# Dissecting the Genetic Architecture of Carbon Partitioning in Sorghum using Multiscale Phenotypes

**DOI:** 10.1101/2022.02.16.480719

**Authors:** J. Lucas Boatwright, Sirjan Sapkota, Matthew Myers, Neeraj Kumar, Alex Cox, Stephen Kresovich

## Abstract

Carbon partitioning in plants may be viewed as a dynamic process composed of the many interactions between sources and sinks. The accumulation and distribution of fixed carbon is not dictated simply by the sink strength and number but is dependent upon the source, pathways, and interactions of the system. As such, the study of carbon partitioning through perturbations to the system or through focus on individual traits may fail to produce actionable developments or a comprehensive understanding of the mechanisms underlying this complex process. Using the recently published sorghum carbon-partitioning panel, we collected both macroscale phenotypic characteristics such as plant height, above-ground biomass, and dry weight along with microscale compositional traits to deconvolute the carbon-partitioning pathways in this multipurpose crop. Multivariate analyses of traits resulted in the identification of numerous loci associated with several distinct carbon-partitioning traits, which putatively regulate sugar content, manganese homeostasis, and nitrate transportation. Using a multivariate adaptive shrinkage approach, we identified several loci associated with multiple traits suggesting that pleiotropic and/or interactive effects may positively influence multiple carbon-partitioning traits, or these overlaps may represent molecular switches mediating basal carbon allocating or partitioning networks. Conversely, we also identify a carbon tradeoff where reduced lignin content is associated with increased sugar content. The results presented here support previous studies demonstrating the convoluted nature of carbon partitioning in sorghum and emphasize the importance of taking a holistic approach to the study of carbon partitioning by utilizing multiscale phenotypes.

## Supplementary material for "Dissecting the Genetic Architecture of Carbon Partitioning in Sorghum using Multiscale Phenotypes": Blink_results (part 4 of 201)

### Sheet: GAPIT.Blink.aNDF.GWAS.Results.csv (continued)
SNP	Chromosome	Position	P.value	maf	nobs	Rsquare.of.Model.without.SNP	Rsquare.of.Model.with.SNP	FDR_Adjusted_P-values	effect
S01_32647590	1	32647590	0.674718	0.11794	1204	NA	NA	0.966123	NA
S07_56368247	7	56368247	0.67472	0.0797342	1204	NA	NA	0.966123	NA
S07_63098866	7	63098866	0.674756	0.0643688	1204	NA	NA	0.966123	NA
S01_15291233	1	15291233	0.674772	0.228405	1204	NA	NA	0.966123	NA
S07_62915139	7	62915139	0.674788	0.225498	1204	NA	NA	0.966123	NA
S01_18542695	1	18542695	0.674804	0.0452658	1204	NA	NA	0.966123	NA
S01_18542697	1	18542697	0.674804	0.0452658	1204	NA	NA	0.966123	NA
S01_1422562	1	1422562	0.674809	0.0120432	1204	NA	NA	0.966123	NA
S05_65123722	5	65123722	0.674854	0.399917	1204	NA	NA	0.966123	NA
S06_24195989	6	24195989	0.674859	0.0490033	1204	NA	NA	0.966123	NA
S06_58194965	6	58194965	0.674874	0.0307309	1204	NA	NA	0.966123	NA
S10_8635716	10	8635716	0.674921	0.0440199	1204	NA	NA	0.966123	NA
S03_72066802	3	72066802	0.674927	0.0855482	1204	NA	NA	0.966123	NA
S09_49344551	9	49344551	0.674933	0.11088	1204	NA	NA	0.966123	NA
S05_70776806	5	70776806	0.674947	0.0311462	1204	NA	NA	0.966123	NA
S03_72518555	3	72518555	0.674991	0.0406977	1204	NA	NA	0.966123	NA
S06_57176541	6	57176541	0.675019	0.313953	1204	NA	NA	0.966123	NA
S06_57176538	6	57176538	0.675019	0.313953	1204	NA	NA	0.966123	NA
S10_48797581	10	48797581	0.675028	0.00913621	1204	NA	NA	0.966123	NA
S05_66548205	5	66548205	0.675106	0.0245017	1204	NA	NA	0.966123	NA
S05_66548236	5	66548236	0.675106	0.0245017	1204	NA	NA	0.966123	NA
S02_1950040	2	1950040	0.675131	0.0614618	1204	NA	NA	0.966123	NA
S01_59892921	1	59892921	0.67516	0.228405	1204	NA	NA	0.966123	NA
S02_67995293	2	67995293	0.675166	0.0722591	1204	NA	NA	0.966123	NA
S10_18216546	10	18216546	0.675167	0.0431894	1204	NA	NA	0.966123	NA
S04_15641417	4	15641417	0.675172	0.0112126	1204	NA	NA	0.966123	NA
S10_6180785	10	6180785	0.675173	0.0357143	1204	NA	NA	0.966123	NA
S08_49664050	8	49664050	0.675195	0.0332226	1204	NA	NA	0.966123	NA
S10_19409423	10	19409423	0.675208	0.0232558	1204	NA	NA	0.966123	NA
S02_66694844	2	66694844	0.675211	0.431478	1204	NA	NA	0.966123	NA
S08_5392523	8	5392523	0.675212	0.147841	1204	NA	NA	0.966123	NA
S08_37915476	8	37915476	0.675214	0.0556478	1204	NA	NA	0.966123	NA
S09_6782068	9	6782068	0.675231	0.0149502	1204	NA	NA	0.966123	NA
S03_55139261	3	55139261	0.675254	0.13912	1204	NA	NA	0.966123	NA
S07_63465050	7	63465050	0.675259	0.0195183	1204	NA	NA	0.966123	NA
S10_36468588	10	36468588	0.675274	0.163621	1204	NA	NA	0.966123	NA
S08_263310	8	263310	0.675299	0.193522	1204	NA	NA	0.966123	NA
S03_46037143	3	46037143	0.675308	0.204734	1204	NA	NA	0.966123	NA
S05_6852377	5	6852377	0.675313	0.0456811	1204	NA	NA	0.966123	NA
S02_67388126	2	67388126	0.675326	0.0328073	1204	NA	NA	0.966123	NA
S02_15981443	2	15981443	0.67533	0.0274086	1204	NA	NA	0.966123	NA
S02_68154222	2	68154222	0.675339	0.0149502	1204	NA	NA	0.966123	NA
S04_39431900	4	39431900	0.675378	0.0460963	1204	NA	NA	0.966123	NA
S06_16397719	6	16397719	0.67538	0.0207641	1204	NA	NA	0.966123	NA
S10_6048324	10	6048324	0.675436	0.0307309	1204	NA	NA	0.966123	NA
S06_45807062	6	45807062	0.675437	0.47799	1204	NA	NA	0.966123	NA
S05_22999722	5	22999722	0.67549	0.0095515	1204	NA	NA	0.966123	NA
S08_43075895	8	43075895	0.675492	0.016196	1204	NA	NA	0.966123	NA
S02_17333538	2	17333538	0.675492	0.0996678	1204	NA	NA	0.966123	NA
S02_7747742	2	7747742	0.675505	0.0269934	1204	NA	NA	0.966123	NA
S05_45525275	5	45525275	0.675513	0.0419435	1204	NA	NA	0.966123	NA
S02_75385420	2	75385420	0.675515	0.0635382	1204	NA	NA	0.966123	NA
S05_3593626	5	3593626	0.675517	0.00747508	1204	NA	NA	0.966123	NA
S02_5811281	2	5811281	0.675526	0.0149502	1204	NA	NA	0.966123	NA
S10_43742243	10	43742243	0.675544	0.0332226	1204	NA	NA	0.966123	NA
S10_43742268	10	43742268	0.675544	0.0332226	1204	NA	NA	0.966123	NA
S09_31764564	9	31764564	0.675545	0.0311462	1204	NA	NA	0.966123	NA
S09_31764601	9	31764601	0.675545	0.0311462	1204	NA	NA	0.966123	NA
S09_31764572	9	31764572	0.675545	0.0311462	1204	NA	NA	0.966123	NA
S02_56922613	2	56922613	0.675551	0.0224252	1204	NA	NA	0.966123	NA
S02_56922563	2	56922563	0.675551	0.0224252	1204	NA	NA	0.966123	NA
S05_71296221	5	71296221	0.675561	0.381229	1204	NA	NA	0.966123	NA
S04_66987518	4	66987518	0.675573	0.0568937	1204	NA	NA	0.966123	NA
S05_34027004	5	34027004	0.675581	0.0452658	1204	NA	NA	0.966123	NA
S10_1862019	10	1862019	0.675596	0.177741	1204	NA	NA	0.966123	NA
S07_2564864	7	2564864	0.675597	0.0332226	1204	NA	NA	0.966123	NA
S02_14534377	2	14534377	0.675624	0.057309	1204	NA	NA	0.966123	NA
S01_12935535	1	12935535	0.675626	0.0531561	1204	NA	NA	0.966123	NA
S10_7079774	10	7079774	0.675637	0.112542	1204	NA	NA	0.966123	NA
S05_12377205	5	12377205	0.675652	0.0228405	1204	NA	NA	0.966123	NA
S02_66362945	2	66362945	0.675685	0.0739203	1204	NA	NA	0.966123	NA
S02_74230452	2	74230452	0.675688	0.0315615	1204	NA	NA	0.966123	NA
S02_58888434	2	58888434	0.675703	0.445598	1204	NA	NA	0.966123	NA
S03_54129610	3	54129610	0.675733	0.150748	1204	NA	NA	0.966123	NA
S08_61840119	8	61840119	0.675743	0.0328073	1204	NA	NA	0.966123	NA
S08_58790128	8	58790128	0.675759	0.0265781	1204	NA	NA	0.966123	NA
S06_50445276	6	50445276	0.675766	0.17608	1204	NA	NA	0.966123	NA
S05_26443056	5	26443056	0.675811	0.00415282	1204	NA	NA	0.966123	NA
S02_44478801	2	44478801	0.675825	0.0593854	1204	NA	NA	0.966123	NA
S02_44478782	2	44478782	0.675825	0.0593854	1204	NA	NA	0.966123	NA
S04_22106926	4	22106926	0.675847	0.0556478	1204	NA	NA	0.966123	NA
S04_23166264	4	23166264	0.67586	0.0440199	1204	NA	NA	0.966123	NA
S09_10474690	9	10474690	0.675891	0.0377907	1204	NA	NA	0.966123	NA
S09_10474666	9	10474666	0.675891	0.0377907	1204	NA	NA	0.966123	NA
S03_58281059	3	58281059	0.675896	0.226329	1204	NA	NA	0.966123	NA
S05_46139518	5	46139518	0.675914	0.205565	1204	NA	NA	0.966123	NA
S05_46139532	5	46139532	0.675914	0.205565	1204	NA	NA	0.966123	NA
S08_60536013	8	60536013	0.675957	0.486296	1204	NA	NA	0.966123	NA
S07_3248075	7	3248075	0.676127	0.086794	1204	NA	NA	0.966123	NA
S05_23102111	5	23102111	0.676154	0.0348837	1204	NA	NA	0.966123	NA
S05_23102116	5	23102116	0.676154	0.0348837	1204	NA	NA	0.966123	NA
S03_63523994	3	63523994	0.676166	0.048588	1204	NA	NA	0.966123	NA
S04_53105121	4	53105121	0.676171	0.0822259	1204	NA	NA	0.966123	NA
S01_62665867	1	62665867	0.676181	0.0153654	1204	NA	NA	0.966123	NA
S01_10589819	1	10589819	0.676199	0.36088	1204	NA	NA	0.966123	NA
S02_3916958	2	3916958	0.676211	0.200997	1204	NA	NA	0.966123	NA
S04_4236256	4	4236256	0.676213	0.381229	1204	NA	NA	0.966123	NA
S05_45448775	5	45448775	0.676221	0.0340532	1204	NA	NA	0.966123	NA
S07_61080813	7	61080813	0.676224	0.215116	1204	NA	NA	0.966123	NA
S09_49344476	9	49344476	0.676233	0.0564784	1204	NA	NA	0.966123	NA
S05_9362944	5	9362944	0.676242	0.0452658	1204	NA	NA	0.966123	NA
S05_9362916	5	9362916	0.676242	0.0452658	1204	NA	NA	0.966123	NA
S05_9362924	5	9362924	0.676242	0.0452658	1204	NA	NA	0.966123	NA
S07_25966029	7	25966029	0.676248	0.0531561	1204	NA	NA	0.966123	NA
S07_25965987	7	25965987	0.676248	0.0531561	1204	NA	NA	0.966123	NA
S07_25966000	7	25966000	0.676248	0.0531561	1204	NA	NA	0.966123	NA
S05_3953181	5	3953181	0.676248	0.032392	1204	NA	NA	0.966123	NA
S09_45016420	9	45016420	0.676249	0.317276	1204	NA	NA	0.966123	NA
S03_71591928	3	71591928	0.676251	0.118355	1204	NA	NA	0.966123	NA
S07_54938383	7	54938383	0.676265	0.0502492	1204	NA	NA	0.966123	NA
S07_54938388	7	54938388	0.676265	0.0502492	1204	NA	NA	0.966123	NA
S03_65126098	3	65126098	0.676268	0.0182724	1204	NA	NA	0.966123	NA
S02_45991487	2	45991487	0.67627	0.013289	1204	NA	NA	0.966123	NA
S01_57231928	1	57231928	0.676284	0.214701	1204	NA	NA	0.966123	NA
S01_4632850	1	4632850	0.67629	0.0232558	1204	NA	NA	0.966123	NA
S01_4632889	1	4632889	0.67629	0.0232558	1204	NA	NA	0.966123	NA
S09_17881034	9	17881034	0.676291	0.161545	1204	NA	NA	0.966123	NA
S04_803466	4	803466	0.676304	0.0440199	1204	NA	NA	0.966123	NA
S10_53478016	10	53478016	0.676434	0.0452658	1204	NA	NA	0.966185	NA
S05_863967	5	863967	0.67649	0.0357143	1204	NA	NA	0.966185	NA
S05_863975	5	863975	0.67649	0.0357143	1204	NA	NA	0.966185	NA
S02_69779214	2	69779214	0.67649	0.151163	1204	NA	NA	0.966185	NA
S02_27469568	2	27469568	0.676504	0.0560631	1204	NA	NA	0.966185	NA
S01_34029557	1	34029557	0.676547	0.369601	1204	NA	NA	0.966185	NA
S07_53498470	7	53498470	0.676551	0.0269934	1204	NA	NA	0.966185	NA
S02_74937510	2	74937510	0.676554	0.101329	1204	NA	NA	0.966185	NA
S08_46811315	8	46811315	0.676554	0.144934	1204	NA	NA	0.966185	NA
S02_38729663	2	38729663	0.676554	0.0631229	1204	NA	NA	0.966185	NA
S02_38729671	2	38729671	0.676554	0.0631229	1204	NA	NA	0.966185	NA
S02_38729673	2	38729673	0.676554	0.0631229	1204	NA	NA	0.966185	NA
S02_38729679	2	38729679	0.676554	0.0631229	1204	NA	NA	0.966185	NA
S02_69646827	2	69646827	0.676555	0.207641	1204	NA	NA	0.966185	NA
S03_70242470	3	70242470	0.676569	0.412791	1204	NA	NA	0.966185	NA
S07_62291484	7	62291484	0.676581	0.357143	1204	NA	NA	0.966185	NA
S07_6671244	7	6671244	0.676607	0.0386213	1204	NA	NA	0.966189	NA
S02_20234274	2	20234274	0.676614	0.414037	1204	NA	NA	0.966189	NA
S08_41254329	8	41254329	0.676655	0.0398671	1204	NA	NA	0.966228	NA
S05_51046247	5	51046247	0.676723	0.36794	1204	NA	NA	0.966304	NA
S07_32597353	7	32597353	0.676784	0.0249169	1204	NA	NA	0.966333	NA
S09_6862983	9	6862983	0.67679	0.384136	1204	NA	NA	0.966333	NA
S02_26629517	2	26629517	0.67681	0.0120432	1204	NA	NA	0.966333	NA
S03_231739	3	231739	0.67682	0.0340532	1204	NA	NA	0.966333	NA
S08_1291455	8	1291455	0.676838	0.373754	1204	NA	NA	0.966333	NA
S08_1291433	8	1291433	0.676838	0.373754	1204	NA	NA	0.966333	NA
S08_5053374	8	5053374	0.67685	0.173173	1204	NA	NA	0.966333	NA
S10_42917223	10	42917223	0.67687	0.0863787	1204	NA	NA	0.966333	NA
S01_77856816	1	77856816	0.676876	0.364203	1204	NA	NA	0.966333	NA
S10_3316467	10	3316467	0.67689	0.137458	1204	NA	NA	0.966333	NA
S02_74775498	2	74775498	0.676906	0.0315615	1204	NA	NA	0.966335	NA
S06_954883	6	954883	0.676935	0.0137043	1204	NA	NA	0.966335	NA
S06_954893	6	954893	0.676935	0.0137043	1204	NA	NA	0.966335	NA
S03_59996527	3	59996527	0.676967	0.038206	1204	NA	NA	0.96636	NA
S05_4503280	5	4503280	0.677002	0.0759967	1204	NA	NA	0.966389	NA
S09_58048160	9	58048160	0.677031	0.0406977	1204	NA	NA	0.96641	NA
S04_46656645	4	46656645	0.677091	0.0564784	1204	NA	NA	0.966473	NA
S02_3414780	2	3414780	0.677108	0.466362	1204	NA	NA	0.966473	NA
S09_17422154	9	17422154	0.67712	0.0477575	1204	NA	NA	0.966473	NA
S04_23050458	4	23050458	0.677158	0.0427741	1204	NA	NA	0.966486	NA
S04_23050468	4	23050468	0.677158	0.0427741	1204	NA	NA	0.966486	NA
S10_22834473	10	22834473	0.677215	0.0390365	1204	NA	NA	0.966526	NA
S02_48897175	2	48897175	0.677225	0.0415282	1204	NA	NA	0.966526	NA
S09_25756644	9	25756644	0.67723	0.0560631	1204	NA	NA	0.966526	NA
S03_64228791	3	64228791	0.67725	0.298588	1204	NA	NA	0.966531	NA
S09_50964796	9	50964796	0.677269	0.0494186	1204	NA	NA	0.966531	NA
S07_8824207	7	8824207	0.677341	0.174419	1204	NA	NA	0.966531	NA
S07_8824215	7	8824215	0.677341	0.174419	1204	NA	NA	0.966531	NA
S09_52393733	9	52393733	0.677349	0.0195183	1204	NA	NA	0.966531	NA
S02_69648213	2	69648213	0.677365	0.0552326	1204	NA	NA	0.966531	NA
S08_57428409	8	57428409	0.677398	0.0988372	1204	NA	NA	0.966531	NA
S08_57428383	8	57428383	0.677398	0.0988372	1204	NA	NA	0.966531	NA
S04_51677349	4	51677349	0.677419	0.0527409	1204	NA	NA	0.966531	NA
S02_65352863	2	65352863	0.677422	0.11711	1204	NA	NA	0.966531	NA
S08_59452622	8	59452622	0.677492	0.371262	1204	NA	NA	0.966531	NA
S07_5605547	7	5605547	0.677501	0.480066	1204	NA	NA	0.966531	NA
S07_5605557	7	5605557	0.677501	0.480066	1204	NA	NA	0.966531	NA
S06_46552122	6	46552122	0.67753	0.206811	1204	NA	NA	0.966531	NA
S06_46552107	6	46552107	0.67753	0.206811	1204	NA	NA	0.966531	NA
S03_37311839	3	37311839	0.677532	0.0722591	1204	NA	NA	0.966531	NA
S03_37311808	3	37311808	0.677532	0.0722591	1204	NA	NA	0.966531	NA
S03_37311821	3	37311821	0.677532	0.0722591	1204	NA	NA	0.966531	NA
S03_63623778	3	63623778	0.677533	0.499585	1204	NA	NA	0.966531	NA
S05_5291064	5	5291064	0.67754	0.0855482	1204	NA	NA	0.966531	NA
S10_21731783	10	21731783	0.677545	0.350083	1204	NA	NA	0.966531	NA
S04_58196511	4	58196511	0.677581	0.452243	1204	NA	NA	0.966531	NA
S10_6452431	10	6452431	0.677584	0.0319767	1204	NA	NA	0.966531	NA
S10_6452444	10	6452444	0.677584	0.0319767	1204	NA	NA	0.966531	NA
S02_74280723	2	74280723	0.677629	0.0635382	1204	NA	NA	0.966532	NA
S05_2370547	5	2370547	0.677638	0.0681063	1204	NA	NA	0.966532	NA
S05_2370554	5	2370554	0.677638	0.0681063	1204	NA	NA	0.966532	NA
S08_58743208	8	58743208	0.677644	0.219684	1204	NA	NA	0.966532	NA
S09_3828972	9	3828972	0.677697	0.0622924	1204	NA	NA	0.966587	NA
S09_49771336	9	49771336	0.67773	0.0307309	1204	NA	NA	0.966605	NA
S03_5810742	3	5810742	0.677739	0.0103821	1204	NA	NA	0.966605	NA
S02_3800791	2	3800791	0.677776	0.182724	1204	NA	NA	0.966637	NA
S05_64662776	5	64662776	0.677877	0.13289	1204	NA	NA	0.966715	NA
S03_69256937	3	69256937	0.677883	0.136213	1204	NA	NA	0.966715	NA
S03_69256939	3	69256939	0.677883	0.136213	1204	NA	NA	0.966715	NA
S02_47267896	2	47267896	0.677911	0.0369601	1204	NA	NA	0.966715	NA
S01_72403091	1	72403091	0.677948	0.0178571	1204	NA	NA	0.966715	NA
S04_60826280	4	60826280	0.677987	0.100083	1204	NA	NA	0.966715	NA
S06_41605490	6	41605490	0.677991	0.122508	1204	NA	NA	0.966715	NA
S10_28338825	10	28338825	0.677993	0.176495	1204	NA	NA	0.966715	NA
S10_28338804	10	28338804	0.677993	0.176495	1204	NA	NA	0.966715	NA
S10_37590709	10	37590709	0.678001	0.127907	1204	NA	NA	0.966715	NA
S03_56651139	3	56651139	0.678004	0.0386213	1204	NA	NA	0.966715	NA
S08_48141469	8	48141469	0.678018	0.207226	1204	NA	NA	0.966715	NA
S08_24139445	8	24139445	0.678021	0.0377907	1204	NA	NA	0.966715	NA
S03_58520350	3	58520350	0.678041	0.385382	1204	NA	NA	0.966718	NA
S08_26680183	8	26680183	0.678061	0.0369601	1204	NA	NA	0.966718	NA
S03_12703807	3	12703807	0.678067	0.0793189	1204	NA	NA	0.966718	NA
S10_5571573	10	5571573	0.678115	0.0830565	1204	NA	NA	0.966723	NA
S05_13327430	5	13327430	0.678125	0.184801	1204	NA	NA	0.966723	NA
S01_46804167	1	46804167	0.678136	0.296512	1204	NA	NA	0.966723	NA
S07_62494963	7	62494963	0.67815	0.0909468	1204	NA	NA	0.966723	NA
S05_2949274	5	2949274	0.678178	0.2201	1204	NA	NA	0.966723	NA
S03_59308320	3	59308320	0.678183	0.0614618	1204	NA	NA	0.966723	NA
S03_46608001	3	46608001	0.678223	0.0398671	1204	NA	NA	0.966723	NA
S02_66563693	2	66563693	0.678229	0.0182724	1204	NA	NA	0.966723	NA
S05_7886223	5	7886223	0.678235	0.0365449	1204	NA	NA	0.966723	NA
S05_7886244	5	7886244	0.678235	0.0365449	1204	NA	NA	0.966723	NA
S03_32155071	3	32155071	0.678243	0.112542	1204	NA	NA	0.966723	NA
S03_42446824	3	42446824	0.678246	0.0195183	1204	NA	NA	0.966723	NA
S02_3772694	2	3772694	0.678275	0.208887	1204	NA	NA	0.966743	NA
S07_13897479	7	13897479	0.678298	0.0145349	1204	NA	NA	0.966755	NA
S07_5810030	7	5810030	0.678315	0.10299	1204	NA	NA	0.966759	NA
S05_45489551	5	45489551	0.678332	0.115033	1204	NA	NA	0.966762	NA
S02_74671742	2	74671742	0.678377	0.0149502	1204	NA	NA	0.966806	NA
S03_65415784	3	65415784	0.678399	0.363787	1204	NA	NA	0.966808	NA
S10_715296	10	715296	0.678408	0.0535714	1204	NA	NA	0.966808	NA
S04_55103019	4	55103019	0.678478	0.0917774	1204	NA	NA	0.966857	NA
S02_67954565	2	67954565	0.678486	0.432309	1204	NA	NA	0.966857	NA
S06_35500280	6	35500280	0.678531	0.0174419	1204	NA	NA	0.966857	NA
S03_42920930	3	42920930	0.678583	0.113787	1204	NA	NA	0.966857	NA
S03_42920939	3	42920939	0.678583	0.113787	1204	NA	NA	0.966857	NA
S03_42920971	3	42920971	0.678583	0.113787	1204	NA	NA	0.966857	NA
S03_42920972	3	42920972	0.678583	0.113787	1204	NA	NA	0.966857	NA
S09_48985296	9	48985296	0.678588	0.129568	1204	NA	NA	0.966857	NA
S04_60725748	4	60725748	0.678593	0.0307309	1204	NA	NA	0.966857	NA
S04_65932330	4	65932330	0.678634	0.00996678	1204	NA	NA	0.966857	NA
S01_19066954	1	19066954	0.67864	0.0415282	1204	NA	NA	0.966857	NA
S08_56764600	8	56764600	0.678645	0.317276	1204	NA	NA	0.966857	NA
S02_11308602	2	11308602	0.678648	0.0149502	1204	NA	NA	0.966857	NA
S01_64708841	1	64708841	0.678717	0.0178571	1204	NA	NA	0.966857	NA
S01_64708842	1	64708842	0.678717	0.0178571	1204	NA	NA	0.966857	NA
S04_48645074	4	48645074	0.67874	0.211379	1204	NA	NA	0.966857	NA
S04_9633170	4	9633170	0.678746	0.115033	1204	NA	NA	0.966857	NA
S04_9633204	4	9633204	0.678746	0.115033	1204	NA	NA	0.966857	NA
S04_9633212	4	9633212	0.678746	0.115033	1204	NA	NA	0.966857	NA
S09_50544038	9	50544038	0.678748	0.0784884	1204	NA	NA	0.966857	NA
S10_36735676	10	36735676	0.678773	0.0332226	1204	NA	NA	0.966857	NA
S03_70388796	3	70388796	0.678811	0.0373754	1204	NA	NA	0.966857	NA
S08_61918582	8	61918582	0.678825	0.462625	1204	NA	NA	0.966857	NA
S03_17714478	3	17714478	0.67886	0.0261628	1204	NA	NA	0.966857	NA
S10_6922630	10	6922630	0.67888	0.417774	1204	NA	NA	0.966857	NA
S03_58432583	3	58432583	0.6789	0.319352	1204	NA	NA	0.966857	NA
S03_65336592	3	65336592	0.678904	0.0423588	1204	NA	NA	0.966857	NA
S02_7341565	2	7341565	0.678927	0.119601	1204	NA	NA	0.966857	NA
S01_57490047	1	57490047	0.678937	0.076412	1204	NA	NA	0.966857	NA
S01_57490024	1	57490024	0.678937	0.076412	1204	NA	NA	0.966857	NA
S01_57490045	1	57490045	0.678937	0.076412	1204	NA	NA	0.966857	NA
S08_51126079	8	51126079	0.678945	0.142027	1204	NA	NA	0.966857	NA
S04_65766417	4	65766417	0.678946	0.0519103	1204	NA	NA	0.966857	NA
S03_54135171	3	54135171	0.67895	0.497093	1204	NA	NA	0.966857	NA
S05_70727685	5	70727685	0.678999	0.0315615	1204	NA	NA	0.966857	NA
S10_27894331	10	27894331	0.679027	0.0552326	1204	NA	NA	0.966857	NA
S10_27894290	10	27894290	0.679027	0.0552326	1204	NA	NA	0.966857	NA
S03_57927742	3	57927742	0.679029	0.175249	1204	NA	NA	0.966857	NA
S03_57927749	3	57927749	0.679029	0.175249	1204	NA	NA	0.966857	NA
S03_57927750	3	57927750	0.679029	0.175249	1204	NA	NA	0.966857	NA
S10_52739916	10	52739916	0.679043	0.219684	1204	NA	NA	0.966857	NA
S05_25624500	5	25624500	0.679062	0.0689369	1204	NA	NA	0.966864	NA
S09_34844693	9	34844693	0.679144	0.0892857	1204	NA	NA	0.966941	NA
S04_3986345	4	3986345	0.679146	0.316445	1204	NA	NA	0.966941	NA
S10_1970974	10	1970974	0.679178	0.0618771	1204	NA	NA	0.966962	NA
S07_3389427	7	3389427	0.679204	0.0506645	1204	NA	NA	0.966962	NA
S01_891637	1	891637	0.679221	0.0398671	1204	NA	NA	0.966962	NA
S01_31763737	1	31763737	0.679242	0.0157807	1204	NA	NA	0.966962	NA
S04_46025230	4	46025230	0.679251	0.0930233	1204	NA	NA	0.966962	NA
S04_63450141	4	63450141	0.679263	0.089701	1204	NA	NA	0.966962	NA
S04_63450159	4	63450159	0.679263	0.089701	1204	NA	NA	0.966962	NA
S08_9862533	8	9862533	0.679303	0.0203488	1204	NA	NA	0.966989	NA
S04_6240157	4	6240157	0.679311	0.0531561	1204	NA	NA	0.966989	NA
S10_35342917	10	35342917	0.67933	0.0261628	1204	NA	NA	0.966994	NA
S01_55352402	1	55352402	0.679371	0.18397	1204	NA	NA	0.967019	NA
S02_10837821	2	10837821	0.679377	0.129153	1204	NA	NA	0.967019	NA
S06_37604590	6	37604590	0.67941	0.0406977	1204	NA	NA	0.967046	NA
S01_79174253	1	79174253	0.679437	0.0116279	1204	NA	NA	0.967063	NA
S05_36576556	5	36576556	0.67946	0.0402824	1204	NA	NA	0.967076	NA
S07_45279466	7	45279466	0.67952	0.029485	1204	NA	NA	0.967084	NA
S03_73357380	3	73357380	0.679526	0.309801	1204	NA	NA	0.967084	NA
S07_4469672	7	4469672	0.679531	0.057309	1204	NA	NA	0.967084	NA
S01_1423709	1	1423709	0.679584	0.394934	1204	NA	NA	0.967084	NA
S01_1423706	1	1423706	0.679584	0.394934	1204	NA	NA	0.967084	NA
S06_53966652	6	53966652	0.679611	0.0195183	1204	NA	NA	0.967084	NA
S09_39004629	9	39004629	0.679632	0.0249169	1204	NA	NA	0.967084	NA
S08_12976905	8	12976905	0.67965	0.0186877	1204	NA	NA	0.967084	NA
S10_60289011	10	60289011	0.679716	0.0398671	1204	NA	NA	0.967084	NA
S05_4278424	5	4278424	0.679747	0.0477575	1204	NA	NA	0.967084	NA
S09_26554487	9	26554487	0.679751	0.0394518	1204	NA	NA	0.967084	NA
S09_1110168	9	1110168	0.679761	0.0639535	1204	NA	NA	0.967084	NA
S07_64875138	7	64875138	0.679773	0.0265781	1204	NA	NA	0.967084	NA
S05_50640202	5	50640202	0.679786	0.0427741	1204	NA	NA	0.967084	NA
S01_68019572	1	68019572	0.679791	0.25789	1204	NA	NA	0.967084	NA
S08_56773632	8	56773632	0.679799	0.0701827	1204	NA	NA	0.967084	NA
S01_353629	1	353629	0.679838	0.211794	1204	NA	NA	0.967084	NA
S04_14021394	4	14021394	0.679842	0.133306	1204	NA	NA	0.967084	NA
S03_15377429	3	15377429	0.679843	0.0153654	1204	NA	NA	0.967084	NA
S09_5507088	9	5507088	0.679848	0.0141196	1204	NA	NA	0.967084	NA
S04_47007660	4	47007660	0.67985	0.189784	1204	NA	NA	0.967084	NA
S04_47007663	4	47007663	0.67985	0.189784	1204	NA	NA	0.967084	NA
S08_56899677	8	56899677	0.679859	0.0361296	1204	NA	NA	0.967084	NA
S01_7910950	1	7910950	0.679861	0.331811	1204	NA	NA	0.967084	NA
S04_59510292	4	59510292	0.679863	0.413206	1204	NA	NA	0.967084	NA
S07_63177907	7	63177907	0.679864	0.0743355	1204	NA	NA	0.967084	NA
S02_76697049	2	76697049	0.679899	0.0510797	1204	NA	NA	0.967084	NA
S05_38575839	5	38575839	0.679922	0.151163	1204	NA	NA	0.967084	NA
S09_39259576	9	39259576	0.679928	0.0332226	1204	NA	NA	0.967084	NA
S06_40369414	6	40369414	0.67993	0.110465	1204	NA	NA	0.967084	NA
S08_60294952	8	60294952	0.679933	0.180233	1204	NA	NA	0.967084	NA
S03_32051803	3	32051803	0.679935	0.0224252	1204	NA	NA	0.967084	NA
S07_615102	7	615102	0.679966	0.0199336	1204	NA	NA	0.967108	NA
S06_41998558	6	41998558	0.680022	0.143688	1204	NA	NA	0.967167	NA
S01_27100496	1	27100496	0.680071	0.0195183	1204	NA	NA	0.967216	NA
S09_25833545	9	25833545	0.680104	0.0274086	1204	NA	NA	0.967216	NA
S09_25833524	9	25833524	0.680104	0.0274086	1204	NA	NA	0.967216	NA
S02_3106088	2	3106088	0.680115	0.259551	1204	NA	NA	0.967216	NA
S01_66830103	1	66830103	0.68013	0.16196	1204	NA	NA	0.967216	NA
S01_61806641	1	61806641	0.680169	0.0186877	1204	NA	NA	0.96725	NA
S01_8254890	1	8254890	0.680203	0.274086	1204	NA	NA	0.967265	NA
S05_11161528	5	11161528	0.680208	0.16196	1204	NA	NA	0.967265	NA
S10_58592044	10	58592044	0.680239	0.0390365	1204	NA	NA	0.967279	NA
S01_18861122	1	18861122	0.68025	0.057309	1204	NA	NA	0.967279	NA
S04_63410056	4	63410056	0.680262	0.0315615	1204	NA	NA	0.967279	NA
S08_51921610	8	51921610	0.6803	0.103821	1204	NA	NA	0.967301	NA
S09_6785623	9	6785623	0.680316	0.0149502	1204	NA	NA	0.967301	NA
S09_50212218	9	50212218	0.680322	0.0431894	1204	NA	NA	0.967301	NA
S05_400275	5	400275	0.680359	0.0473422	1204	NA	NA	0.967312	NA
S05_400246	5	400246	0.680359	0.0473422	1204	NA	NA	0.967312	NA
S05_5993455	5	5993455	0.680463	0.092608	1204	NA	NA	0.967392	NA
S03_60641665	3	60641665	0.680519	0.210548	1204	NA	NA	0.967392	NA
S08_53749219	8	53749219	0.680526	0.0257475	1204	NA	NA	0.967392	NA
S03_3512414	3	3512414	0.68054	0.208472	1204	NA	NA	0.967392	NA
S02_61056880	2	61056880	0.680544	0.0755814	1204	NA	NA	0.967392	NA
S08_52363610	8	52363610	0.680572	0.0718439	1204	NA	NA	0.967392	NA
S08_52363607	8	52363607	0.680572	0.0718439	1204	NA	NA	0.967392	NA
S06_1345866	6	1345866	0.680579	0.395764	1204	NA	NA	0.967392	NA
S06_54995413	6	54995413	0.680599	0.0909468	1204	NA	NA	0.967392	NA
S05_8224311	5	8224311	0.680603	0.0124585	1204	NA	NA	0.967392	NA
S01_53479604	1	53479604	0.680649	0.02201	1204	NA	NA	0.967392	NA
S01_53479593	1	53479593	0.680649	0.02201	1204	NA	NA	0.967392	NA
S01_53479622	1	53479622	0.680649	0.02201	1204	NA	NA	0.967392	NA
S05_4720462	5	4720462	0.680655	0.0166113	1204	NA	NA	0.967392	NA
S02_47436501	2	47436501	0.680659	0.0456811	1204	NA	NA	0.967392	NA
S03_3063172	3	3063172	0.680663	0.481312	1204	NA	NA	0.967392	NA
S02_60854982	2	60854982	0.680692	0.178987	1204	NA	NA	0.967392	NA
S06_53599137	6	53599137	0.680708	0.325166	1204	NA	NA	0.967392	NA
S10_3949700	10	3949700	0.680716	0.0444352	1204	NA	NA	0.967392	NA
S08_23727894	8	23727894	0.680731	0.147841	1204	NA	NA	0.967392	NA
S01_64533784	1	64533784	0.680734	0.181478	1204	NA	NA	0.967392	NA
S09_4556644	9	4556644	0.680737	0.258306	1204	NA	NA	0.967392	NA
S01_32417095	1	32417095	0.680764	0.0232558	1204	NA	NA	0.967404	NA
S08_12288571	8	12288571	0.68078	0.39701	1204	NA	NA	0.967404	NA
S02_48789388	2	48789388	0.68079	0.0141196	1204	NA	NA	0.967404	NA
S06_43957596	6	43957596	0.680812	0.0631229	1204	NA	NA	0.967415	NA
S10_32659219	10	32659219	0.680844	0.0909468	1204	NA	NA	0.96744	NA
S07_40295177	7	40295177	0.680984	0.0863787	1204	NA	NA	0.967589	NA
S08_32818568	8	32818568	0.681026	0.0186877	1204	NA	NA	0.967589	NA
S04_11246434	4	11246434	0.681027	0.0390365	1204	NA	NA	0.967589	NA
S05_45784979	5	45784979	0.681051	0.0797342	1204	NA	NA	0.967589	NA
S09_18303291	9	18303291	0.681052	0.0552326	1204	NA	NA	0.967589	NA
S03_56724702	3	56724702	0.681097	0.115033	1204	NA	NA	0.967589	NA
S08_26707656	8	26707656	0.681098	0.105482	1204	NA	NA	0.967589	NA
S01_74449263	1	74449263	0.681116	0.115449	1204	NA	NA	0.967589	NA
S07_44621427	7	44621427	0.68113	0.0278239	1204	NA	NA	0.967589	NA
S03_63081718	3	63081718	0.681145	0.0535714	1204	NA	NA	0.967589	NA
S10_56722624	10	56722624	0.681171	0.320598	1204	NA	NA	0.967589	NA
S10_52333282	10	52333282	0.681182	0.174003	1204	NA	NA	0.967589	NA
S09_22087803	9	22087803	0.681262	0.0153654	1204	NA	NA	0.967589	NA
S02_38634475	2	38634475	0.6813	0.0560631	1204	NA	NA	0.967589	NA
S10_14150899	10	14150899	0.681333	0.095515	1204	NA	NA	0.967589	NA
S03_21743598	3	21743598	0.68134	0.0681063	1204	NA	NA	0.967589	NA
S03_2308903	3	2308903	0.681353	0.0145349	1204	NA	NA	0.967589	NA
S08_5599684	8	5599684	0.681356	0.428156	1204	NA	NA	0.967589	NA
S05_39319825	5	39319825	0.681368	0.246262	1204	NA	NA	0.967589	NA
S05_26922680	5	26922680	0.68139	0.0348837	1204	NA	NA	0.967589	NA
S08_61468506	8	61468506	0.681412	0.168189	1204	NA	NA	0.967589	NA
S04_63384415	4	63384415	0.681419	0.197674	1204	NA	NA	0.967589	NA
S08_62142360	8	62142360	0.681428	0.0477575	1204	NA	NA	0.967589	NA
S10_12328461	10	12328461	0.681439	0.0207641	1204	NA	NA	0.967589	NA
S01_79740430	1	79740430	0.681443	0.0635382	1204	NA	NA	0.967589	NA
S07_29606425	7	29606425	0.681451	0.0506645	1204	NA	NA	0.967589	NA
S10_8534796	10	8534796	0.681456	0.0701827	1204	NA	NA	0.967589	NA
S10_13994989	10	13994989	0.681466	0.0170266	1204	NA	NA	0.967589	NA
S09_52900600	9	52900600	0.681513	0.089701	1204	NA	NA	0.967589	NA
S05_70730639	5	70730639	0.681531	0.374585	1204	NA	NA	0.967589	NA
S03_59775560	3	59775560	0.681533	0.267442	1204	NA	NA	0.967589	NA
S09_4414843	9	4414843	0.681536	0.0975914	1204	NA	NA	0.967589	NA
S05_57700711	5	57700711	0.681537	0.0340532	1204	NA	NA	0.967589	NA
S04_6109340	4	6109340	0.681537	0.201827	1204	NA	NA	0.967589	NA
S04_21158052	4	21158052	0.681561	0.0286545	1204	NA	NA	0.967589	NA
S10_13579715	10	13579715	0.681578	0.0423588	1204	NA	NA	0.967589	NA
S01_29211336	1	29211336	0.681597	0.0299003	1204	NA	NA	0.967589	NA
S01_29211366	1	29211366	0.681597	0.0299003	1204	NA	NA	0.967589	NA
S01_7480464	1	7480464	0.681605	0.016196	1204	NA	NA	0.967589	NA
S06_50173869	6	50173869	0.681607	0.196429	1204	NA	NA	0.967589	NA
S07_2276252	7	2276252	0.681608	0.0502492	1204	NA	NA	0.967589	NA
S02_63025852	2	63025852	0.68161	0.115864	1204	NA	NA	0.967589	NA
S07_58607452	7	58607452	0.681673	0.0128738	1204	NA	NA	0.967589	NA
S09_5855310	9	5855310	0.681684	0.0751661	1204	NA	NA	0.967589	NA
S10_56302731	10	56302731	0.681692	0.254983	1204	NA	NA	0.967589	NA
S08_7895857	8	7895857	0.681714	0.0207641	1204	NA	NA	0.967589	NA
S09_48269006	9	48269006	0.68178	0.0465116	1204	NA	NA	0.967589	NA
S09_48269003	9	48269003	0.68178	0.0465116	1204	NA	NA	0.967589	NA
S01_18050235	1	18050235	0.681781	0.0128738	1204	NA	NA	0.967589	NA
S01_18050219	1	18050219	0.681781	0.0128738	1204	NA	NA	0.967589	NA
S01_18050254	1	18050254	0.681781	0.0128738	1204	NA	NA	0.967589	NA
S07_2624763	7	2624763	0.681787	0.132475	1204	NA	NA	0.967589	NA
S02_16405440	2	16405440	0.681788	0.0315615	1204	NA	NA	0.967589	NA
S07_21535914	7	21535914	0.681813	0.0120432	1204	NA	NA	0.967589	NA
S06_21035119	6	21035119	0.681832	0.0456811	1204	NA	NA	0.967589	NA
S08_40052830	8	40052830	0.681835	0.0581395	1204	NA	NA	0.967589	NA
S08_40052859	8	40052859	0.681835	0.0581395	1204	NA	NA	0.967589	NA
S02_5481821	2	5481821	0.681856	0.320598	1204	NA	NA	0.967589	NA
S07_59289710	7	59289710	0.681904	0.0137043	1204	NA	NA	0.967589	NA
S04_45882978	4	45882978	0.68191	0.234635	1204	NA	NA	0.967589	NA
S03_60582577	3	60582577	0.68193	0.416528	1204	NA	NA	0.967589	NA
S02_470721	2	470721	0.68194	0.375831	1204	NA	NA	0.967589	NA
S02_12447670	2	12447670	0.681946	0.0440199	1204	NA	NA	0.967589	NA
S02_12447686	2	12447686	0.681946	0.0440199	1204	NA	NA	0.967589	NA
S02_12447661	2	12447661	0.681946	0.0440199	1204	NA	NA	0.967589	NA
S02_12447662	2	12447662	0.681946	0.0440199	1204	NA	NA	0.967589	NA
S02_12447663	2	12447663	0.681946	0.0440199	1204	NA	NA	0.967589	NA
S09_55132550	9	55132550	0.681954	0.0282392	1204	NA	NA	0.967589	NA
S09_40693859	9	40693859	0.68196	0.0232558	1204	NA	NA	0.967589	NA
S03_67099442	3	67099442	0.681985	0.0215947	1204	NA	NA	0.967604	NA
S02_69775757	2	69775757	0.682007	0.115033	1204	NA	NA	0.967611	NA
S05_45495407	5	45495407	0.68203	0.444352	1204	NA	NA	0.967611	NA
S03_70612849	3	70612849	0.682134	0.0581395	1204	NA	NA	0.967611	NA
S04_2779906	4	2779906	0.682157	0.0523256	1204	NA	NA	0.967611	NA
S02_8150411	2	8150411	0.682173	0.0801495	1204	NA	NA	0.967611	NA
S02_8150413	2	8150413	0.682173	0.0801495	1204	NA	NA	0.967611	NA
S01_25034913	1	25034913	0.6822	0.0166113	1204	NA	NA	0.967611	NA
S04_65002854	4	65002854	0.682206	0.181063	1204	NA	NA	0.967611	NA
S09_1155447	9	1155447	0.682272	0.054402	1204	NA	NA	0.967611	NA
S01_61790439	1	61790439	0.682301	0.0456811	1204	NA	NA	0.967611	NA
S05_52608386	5	52608386	0.682305	0.02201	1204	NA	NA	0.967611	NA
S03_51935525	3	51935525	0.682309	0.243355	1204	NA	NA	0.967611	NA
S09_2929629	9	2929629	0.682311	0.188123	1204	NA	NA	0.967611	NA
S09_2929627	9	2929627	0.682311	0.188123	1204	NA	NA	0.967611	NA
S09_2723217	9	2723217	0.68232	0.0423588	1204	NA	NA	0.967611	NA
S04_54896300	4	54896300	0.682323	0.0415282	1204	NA	NA	0.967611	NA
S04_54936087	4	54936087	0.682323	0.0415282	1204	NA	NA	0.967611	NA
S01_19495359	1	19495359	0.682339	0.0249169	1204	NA	NA	0.967611	NA
S04_50759264	4	50759264	0.682356	0.0523256	1204	NA	NA	0.967611	NA
S01_62576669	1	62576669	0.682356	0.113372	1204	NA	NA	0.967611	NA
S05_68171229	5	68171229	0.682381	0.284884	1204	NA	NA	0.967611	NA
S06_19184512	6	19184512	0.682393	0.105897	1204	NA	NA	0.967611	NA
S10_26021715	10	26021715	0.682405	0.181894	1204	NA	NA	0.967611	NA
S05_47103463	5	47103463	0.682416	0.070598	1204	NA	NA	0.967611	NA
S05_47103466	5	47103466	0.682416	0.070598	1204	NA	NA	0.967611	NA
S05_47103486	5	47103486	0.682416	0.070598	1204	NA	NA	0.967611	NA
S04_60979638	4	60979638	0.682421	0.209718	1204	NA	NA	0.967611	NA
S02_69134381	2	69134381	0.682465	0.33887	1204	NA	NA	0.967611	NA
S02_69134382	2	69134382	0.682465	0.33887	1204	NA	NA	0.967611	NA
S02_69134378	2	69134378	0.682465	0.33887	1204	NA	NA	0.967611	NA
S02_69134383	2	69134383	0.682465	0.33887	1204	NA	NA	0.967611	NA
S05_69905518	5	69905518	0.682511	0.0751661	1204	NA	NA	0.967611	NA
S02_25333972	2	25333972	0.682515	0.0116279	1204	NA	NA	0.967611	NA
S03_58959506	3	58959506	0.68252	0.073505	1204	NA	NA	0.967611	NA
S08_3103682	8	3103682	0.682521	0.159468	1204	NA	NA	0.967611	NA
S09_5067588	9	5067588	0.682535	0.0137043	1204	NA	NA	0.967611	NA
S09_5067609	9	5067609	0.682535	0.0137043	1204	NA	NA	0.967611	NA
S09_24202415	9	24202415	0.682555	0.256229	1204	NA	NA	0.967611	NA
S07_62054540	7	62054540	0.682576	0.435216	1204	NA	NA	0.967611	NA
S05_6826932	5	6826932	0.682577	0.0269934	1204	NA	NA	0.967611	NA
S02_73392570	2	73392570	0.6826	0.0535714	1204	NA	NA	0.967624	NA
S04_47475792	4	47475792	0.682654	0.0406977	1204	NA	NA	0.967658	NA
S04_47475814	4	47475814	0.682654	0.0406977	1204	NA	NA	0.967658	NA
S02_18774848	2	18774848	0.682668	0.284053	1204	NA	NA	0.967658	NA
S04_58228071	4	58228071	0.682773	0.30108	1204	NA	NA	0.967723	NA
S08_49963581	8	49963581	0.682775	0.0444352	1204	NA	NA	0.967723	NA
S03_19109635	3	19109635	0.682811	0.0535714	1204	NA	NA	0.967723	NA
S03_19109683	3	19109683	0.682811	0.0535714	1204	NA	NA	0.967723	NA
S03_34395708	3	34395708	0.682815	0.00581395	1204	NA	NA	0.967723	NA
S07_6223937	7	6223937	0.682824	0.0195183	1204	NA	NA	0.967723	NA
S10_25929464	10	25929464	0.682835	0.0348837	1204	NA	NA	0.967723	NA
S01_38754312	1	38754312	0.682853	0.0843023	1204	NA	NA	0.967723	NA
S01_38754338	1	38754338	0.682853	0.0843023	1204	NA	NA	0.967723	NA
S06_16706455	6	16706455	0.682862	0.261213	1204	NA	NA	0.967723	NA
S03_28277166	3	28277166	0.682895	0.16902	1204	NA	NA	0.967723	NA
S05_5829941	5	5829941	0.682921	0.153654	1204	NA	NA	0.967723	NA
S05_71668531	5	71668531	0.682934	0.486711	1204	NA	NA	0.967723	NA
S02_550976	2	550976	0.682943	0.0174419	1204	NA	NA	0.967723	NA
S01_48792115	1	48792115	0.682944	0.0913621	1204	NA	NA	0.967723	NA
S03_62421264	3	62421264	0.682949	0.25706	1204	NA	NA	0.967723	NA
S02_54569417	2	54569417	0.682972	0.0456811	1204	NA	NA	0.967736	NA
S03_27906688	3	27906688	0.683008	0.347591	1204	NA	NA	0.967744	NA
S04_11868066	4	11868066	0.683022	0.067691	1204	NA	NA	0.967744	NA
S04_11868074	4	11868074	0.683022	0.067691	1204	NA	NA	0.967744	NA
S10_1540445	10	1540445	0.68308	0.151993	1204	NA	NA	0.967773	NA
S05_56284126	5	56284126	0.683117	0.0116279	1204	NA	NA	0.967773	NA
S04_2294506	4	2294506	0.683132	0.135797	1204	NA	NA	0.967773	NA
S04_64460344	4	64460344	0.68316	0.0934385	1204	NA	NA	0.967773	NA
S05_44400492	5	44400492	0.683172	0.384967	1204	NA	NA	0.967773	NA
S02_66529494	2	66529494	0.6832	0.0498339	1204	NA	NA	0.967773	NA
S05_24206827	5	24206827	0.683209	0.0431894	1204	NA	NA	0.967773	NA
S01_3175287	1	3175287	0.683246	0.453904	1204	NA	NA	0.967773	NA
S08_7950551	8	7950551	0.683282	0.225498	1204	NA	NA	0.967773	NA
S08_7950552	8	7950552	0.683282	0.225498	1204	NA	NA	0.967773	NA
S02_8710015	2	8710015	0.683284	0.150332	1204	NA	NA	0.967773	NA
S02_8710023	2	8710023	0.683284	0.150332	1204	NA	NA	0.967773	NA
S10_41744672	10	41744672	0.683287	0.0373754	1204	NA	NA	0.967773	NA
S04_7436101	4	7436101	0.683289	0.186047	1204	NA	NA	0.967773	NA
S10_12653228	10	12653228	0.683339	0.0456811	1204	NA	NA	0.967773	NA
S03_68162082	3	68162082	0.683341	0.041113	1204	NA	NA	0.967773	NA
S06_44965448	6	44965448	0.683345	0.170266	1204	NA	NA	0.967773	NA
S09_57417872	9	57417872	0.683368	0.425249	1204	NA	NA	0.967773	NA
S05_70003169	5	70003169	0.683393	0.0942691	1204	NA	NA	0.967773	NA
S05_70778341	5	70778341	0.683416	0.178987	1204	NA	NA	0.967773	NA
S05_3890472	5	3890472	0.683421	0.0394518	1204	NA	NA	0.967773	NA
S03_62626138	3	62626138	0.68343	0.0494186	1204	NA	NA	0.967773	NA
S03_62626158	3	62626158	0.68343	0.0494186	1204	NA	NA	0.967773	NA
S02_27388711	2	27388711	0.683442	0.484219	1204	NA	NA	0.967773	NA
S02_69333569	2	69333569	0.683448	0.0103821	1204	NA	NA	0.967773	NA
S04_20619112	4	20619112	0.683476	0.0182724	1204	NA	NA	0.967773	NA
S04_20619117	4	20619117	0.683476	0.0182724	1204	NA	NA	0.967773	NA
S10_45527734	10	45527734	0.683479	0.0153654	1204	NA	NA	0.967773	NA
S06_58858186	6	58858186	0.683511	0.0307309	1204	NA	NA	0.967773	NA
S06_29827590	6	29827590	0.683541	0.035299	1204	NA	NA	0.967773	NA
S02_14861874	2	14861874	0.683558	0.038206	1204	NA	NA	0.967773	NA
S07_9241414	7	9241414	0.683568	0.0253322	1204	NA	NA	0.967773	NA
S07_9241418	7	9241418	0.683568	0.0253322	1204	NA	NA	0.967773	NA
S03_56547544	3	56547544	0.683569	0.0402824	1204	NA	NA	0.967773	NA
S05_64758871	5	64758871	0.68357	0.019103	1204	NA	NA	0.967773	NA
S05_64758873	5	64758873	0.68357	0.019103	1204	NA	NA	0.967773	NA
S09_58187086	9	58187086	0.683656	0.0863787	1204	NA	NA	0.967874	NA
S09_44390227	9	44390227	0.683672	0.0502492	1204	NA	NA	0.967875	NA
S01_59936962	1	59936962	0.683713	0.0568937	1204	NA	NA	0.967912	NA
S10_58809592	10	58809592	0.683729	0.0431894	1204	NA	NA	0.967915	NA
S01_80408787	1	80408787	0.683765	0.0116279	1204	NA	NA	0.967945	NA
S05_8427943	5	8427943	0.68378	0.0095515	1204	NA	NA	0.967946	NA
S05_70781168	5	70781168	0.683819	0.0415282	1204	NA	NA	0.96798	NA
S01_55104882	1	55104882	0.683863	0.241279	1204	NA	NA	0.967984	NA
S07_6963786	7	6963786	0.683881	0.0548173	1204	NA	NA	0.967984	NA
S02_45268087	2	45268087	0.683888	0.255399	1204	NA	NA	0.967984	NA
S04_6184601	4	6184601	0.683899	0.0311462	1204	NA	NA	0.967984	NA
S01_31737807	1	31737807	0.683913	0.295266	1204	NA	NA	0.967984	NA
S03_20920294	3	20920294	0.68392	0.0589701	1204	NA	NA	0.967984	NA
S08_11932094	8	11932094	0.683936	0.0577243	1204	NA	NA	0.967984	NA
S06_55264379	6	55264379	0.683968	0.057309	1204	NA	NA	0.967984	NA
S10_57814570	10	57814570	0.68397	0.0095515	1204	NA	NA	0.967984	NA
S03_67913197	3	67913197	0.683972	0.0419435	1204	NA	NA	0.967984	NA
S06_51656254	6	51656254	0.684008	0.0195183	1204	NA	NA	0.967984	NA
S05_54830816	5	54830816	0.684025	0.115033	1204	NA	NA	0.967984	NA
S08_40859807	8	40859807	0.684074	0.138704	1204	NA	NA	0.967984	NA
S09_37019210	9	37019210	0.684091	0.44809	1204	NA	NA	0.967984	NA
S03_72578424	3	72578424	0.684094	0.202658	1204	NA	NA	0.967984	NA
S07_23022955	7	23022955	0.68413	0.0809801	1204	NA	NA	0.967984	NA
S07_23022978	7	23022978	0.68413	0.0809801	1204	NA	NA	0.967984	NA
S01_25952461	1	25952461	0.684149	0.137458	1204	NA	NA	0.967984	NA
S05_6826939	5	6826939	0.684156	0.0415282	1204	NA	NA	0.967984	NA
S06_43388429	6	43388429	0.684164	0.0448505	1204	NA	NA	0.967984	NA
S04_4603573	4	4603573	0.684165	0.36794	1204	NA	NA	0.967984	NA
S09_5963891	9	5963891	0.684184	0.281561	1204	NA	NA	0.967984	NA
S08_58901703	8	58901703	0.684187	0.0398671	1204	NA	NA	0.967984	NA
S04_14315655	4	14315655	0.684215	0.0361296	1204	NA	NA	0.967984	NA
S03_5035444	3	5035444	0.684229	0.0834718	1204	NA	NA	0.967984	NA
S08_31420134	8	31420134	0.68424	0.151578	1204	NA	NA	0.967984	NA
S03_9798268	3	9798268	0.684255	0.0739203	1204	NA	NA	0.967984	NA
S03_9798272	3	9798272	0.684255	0.0739203	1204	NA	NA	0.967984	NA
S09_47028719	9	47028719	0.684288	0.0153654	1204	NA	NA	0.967984	NA
S09_47028726	9	47028726	0.684288	0.0153654	1204	NA	NA	0.967984	NA
S09_4629529	9	4629529	0.68429	0.0905316	1204	NA	NA	0.967984	NA
S05_864077	5	864077	0.684291	0.0153654	1204	NA	NA	0.967984	NA
S05_286362	5	286362	0.684312	0.0647841	1204	NA	NA	0.967993	NA
S09_547091	9	547091	0.684341	0.293605	1204	NA	NA	0.968014	NA
S07_36591420	7	36591420	0.684388	0.0236711	1204	NA	NA	0.968044	NA
S02_65442027	2	65442027	0.684392	0.209718	1204	NA	NA	0.968044	NA
S03_16645525	3	16645525	0.684448	0.0340532	1204	NA	NA	0.968103	NA
S02_73718566	2	73718566	0.684516	0.332226	1204	NA	NA	0.968125	NA
S07_58704368	7	58704368	0.684524	0.0398671	1204	NA	NA	0.968125	NA
S07_58704385	7	58704385	0.684524	0.0398671	1204	NA	NA	0.968125	NA
S07_65450065	7	65450065	0.684536	0.0166113	1204	NA	NA	0.968125	NA
S05_69896034	5	69896034	0.684537	0.309801	1204	NA	NA	0.968125	NA
S04_21479260	4	21479260	0.684613	0.0855482	1204	NA	NA	0.968155	NA
S04_25531464	4	25531464	0.68462	0.0701827	1204	NA	NA	0.968155	NA
S02_53889578	2	53889578	0.684623	0.0627076	1204	NA	NA	0.968155	NA
S09_46632951	9	46632951	0.684637	0.0145349	1204	NA	NA	0.968155	NA
S06_11009326	6	11009326	0.684672	0.0149502	1204	NA	NA	0.968155	NA
S06_11009358	6	11009358	0.684672	0.0149502	1204	NA	NA	0.968155	NA
S05_70037105	5	70037105	0.684678	0.0452658	1204	NA	NA	0.968155	NA
S06_11249995	6	11249995	0.684685	0.0203488	1204	NA	NA	0.968155	NA
S04_23507361	4	23507361	0.68469	0.0992525	1204	NA	NA	0.968155	NA
S06_44573576	6	44573576	0.684709	0.0186877	1204	NA	NA	0.968161	NA
S01_53773989	1	53773989	0.684725	0.0365449	1204	NA	NA	0.968163	NA
S03_2168598	3	2168598	0.684753	0.0498339	1204	NA	NA	0.968181	NA
S04_7814541	4	7814541	0.684778	0.146179	1204	NA	NA	0.968197	NA
S10_52518054	10	52518054	0.684809	0.384967	1204	NA	NA	0.968205	NA
S06_1569719	6	1569719	0.684828	0.0215947	1204	NA	NA	0.968205	NA
S06_47858970	6	47858970	0.684828	0.0755814	1204	NA	NA	0.968205	NA
S02_33778275	2	33778275	0.684874	0.13206	1204	NA	NA	0.968242	NA
S01_23522272	1	23522272	0.684901	0.0415282	1204	NA	NA	0.968242	NA
S02_32136957	2	32136957	0.684902	0.0141196	1204	NA	NA	0.968242	NA
S09_2697325	9	2697325	0.684946	0.140781	1204	NA	NA	0.968242	NA
S02_49845029	2	49845029	0.684953	0.240864	1204	NA	NA	0.968242	NA
S08_14661360	8	14661360	0.685006	0.0236711	1204	NA	NA	0.968242	NA
S02_66907836	2	66907836	0.685014	0.104651	1204	NA	NA	0.968242	NA
S10_16695195	10	16695195	0.685027	0.067691	1204	NA	NA	0.968242	NA
S01_46562121	1	46562121	0.685055	0.0249169	1204	NA	NA	0.968242	NA
S02_36896632	2	36896632	0.685062	0.0203488	1204	NA	NA	0.968242	NA
S02_36896652	2	36896652	0.685062	0.0203488	1204	NA	NA	0.968242	NA
S02_36896662	2	36896662	0.685062	0.0203488	1204	NA	NA	0.968242	NA
S03_51640213	3	51640213	0.685068	0.150748	1204	NA	NA	0.968242	NA
S07_23536291	7	23536291	0.685087	0.138289	1204	NA	NA	0.968242	NA
S01_8091772	1	8091772	0.685106	0.0423588	1204	NA	NA	0.968242	NA
S02_61232231	2	61232231	0.685112	0.246262	1204	NA	NA	0.968242	NA
S04_42824460	4	42824460	0.685114	0.0199336	1204	NA	NA	0.968242	NA
S10_48067880	10	48067880	0.68514	0.0406977	1204	NA	NA	0.968242	NA
S10_7626554	10	7626554	0.68515	0.0195183	1204	NA	NA	0.968242	NA
S07_2423731	7	2423731	0.685173	0.0980066	1204	NA	NA	0.968242	NA
S08_33944331	8	33944331	0.685178	0.198505	1204	NA	NA	0.968242	NA
S09_42490365	9	42490365	0.685184	0.0228405	1204	NA	NA	0.968242	NA
S02_35008972	2	35008972	0.685192	0.0448505	1204	NA	NA	0.968242	NA
S05_34257533	5	34257533	0.685228	0.0261628	1204	NA	NA	0.968273	NA
S02_69056176	2	69056176	0.68527	0.0369601	1204	NA	NA	0.968288	NA
S05_43112223	5	43112223	0.685279	0.0166113	1204	NA	NA	0.968288	NA
S01_79385817	1	79385817	0.685283	0.0365449	1204	NA	NA	0.968288	NA
S10_54075503	10	54075503	0.685329	0.0299003	1204	NA	NA	0.968333	NA
S06_31051511	6	31051511	0.685383	0.0137043	1204	NA	NA	0.968368	NA
S03_59195076	3	59195076	0.685384	0.0153654	1204	NA	NA	0.968368	NA
S08_59144937	8	59144937	0.685405	0.361296	1204	NA	NA	0.968368	NA
S01_15016508	1	15016508	0.685413	0.236296	1204	NA	NA	0.968368	NA
S02_3850883	2	3850883	0.68548	0.041113	1204	NA	NA	0.968442	NA
S05_42759141	5	42759141	0.685508	0.0282392	1204	NA	NA	0.96846	NA
S01_30317190	1	30317190	0.685538	0.0423588	1204	NA	NA	0.968474	NA
S01_78784357	1	78784357	0.685547	0.0469269	1204	NA	NA	0.968474	NA
S02_12898167	2	12898167	0.685577	0.013289	1204	NA	NA	0.968488	NA
S08_6571475	8	6571475	0.685586	0.0714286	1204	NA	NA	0.968488	NA
S03_12896248	3	12896248	0.685684	0.0917774	1204	NA	NA	0.968548	NA
S09_24912846	9	24912846	0.685689	0.0340532	1204	NA	NA	0.968548	NA
S05_3768699	5	3768699	0.685693	0.273671	1204	NA	NA	0.968548	NA
S02_3042518	2	3042518	0.685701	0.0452658	1204	NA	NA	0.968548	NA
S02_3042484	2	3042484	0.685701	0.0452658	1204	NA	NA	0.968548	NA
S05_69636821	5	69636821	0.685724	0.111296	1204	NA	NA	0.968559	NA
S02_63095877	2	63095877	0.685743	0.307309	1204	NA	NA	0.968559	NA
S02_58636752	2	58636752	0.685759	0.4049	1204	NA	NA	0.968559	NA
S06_38523699	6	38523699	0.685768	0.136213	1204	NA	NA	0.968559	NA
S03_61776728	3	61776728	0.685851	0.0419435	1204	NA	NA	0.968655	NA
S03_71966079	3	71966079	0.685885	0.161545	1204	NA	NA	0.968683	NA
S02_55662609	2	55662609	0.685902	0.207641	1204	NA	NA	0.968687	NA
S05_12298219	5	12298219	0.68598	0.0128738	1204	NA	NA	0.968745	NA
S06_43981687	6	43981687	0.686011	0.083887	1204	NA	NA	0.968745	NA
S08_11567668	8	11567668	0.686012	0.0240864	1204	NA	NA	0.968745	NA
S01_60044355	1	60044355	0.686038	0.0577243	1204	NA	NA	0.968745	NA
S04_990267	4	990267	0.68607	0.332226	1204	NA	NA	0.968745	NA
S07_63778934	7	63778934	0.686072	0.0199336	1204	NA	NA	0.968745	NA
S05_69905562	5	69905562	0.686122	0.0693522	1204	NA	NA	0.968745	NA
S02_25237003	2	25237003	0.686133	0.117525	1204	NA	NA	0.968745	NA
S08_39685943	8	39685943	0.686151	0.290282	1204	NA	NA	0.968745	NA
S06_54949550	6	54949550	0.68616	0.0843023	1204	NA	NA	0.968745	NA
S03_57040040	3	57040040	0.68616	0.0581395	1204	NA	NA	0.968745	NA
S01_9688438	1	9688438	0.686166	0.0581395	1204	NA	NA	0.968745	NA
S03_13633038	3	13633038	0.686169	0.0996678	1204	NA	NA	0.968745	NA
S05_55864869	5	55864869	0.686187	0.0780731	1204	NA	NA	0.968745	NA
S02_49670387	2	49670387	0.68619	0.0934385	1204	NA	NA	0.968745	NA
S05_61601246	5	61601246	0.686207	0.0436047	1204	NA	NA	0.968745	NA
S03_6786215	3	6786215	0.686259	0.204319	1204	NA	NA	0.968745	NA
S03_6786216	3	6786216	0.686259	0.204319	1204	NA	NA	0.968745	NA
S07_8890034	7	8890034	0.686267	0.0232558	1204	NA	NA	0.968745	NA
S03_72187849	3	72187849	0.686268	0.151578	1204	NA	NA	0.968745	NA
S01_9175382	1	9175382	0.686271	0.0282392	1204	NA	NA	0.968745	NA
S07_28704462	7	28704462	0.686282	0.0477575	1204	NA	NA	0.968745	NA
S06_45032055	6	45032055	0.686286	0.095515	1204	NA	NA	0.968745	NA
S08_6324271	8	6324271	0.686296	0.241694	1204	NA	NA	0.968745	NA
S01_67545078	1	67545078	0.686318	0.0772425	1204	NA	NA	0.968756	NA
S07_57441626	7	57441626	0.686333	0.0211794	1204	NA	NA	0.968756	NA
S01_72261822	1	72261822	0.686368	0.108389	1204	NA	NA	0.968776	NA
S07_763973	7	763973	0.686385	0.0494186	1204	NA	NA	0.968776	NA
S03_6102158	3	6102158	0.686416	0.287791	1204	NA	NA	0.968776	NA
S02_50367643	2	50367643	0.686418	0.189784	1204	NA	NA	0.968776	NA
S01_51861587	1	51861587	0.68642	0.0905316	1204	NA	NA	0.968776	NA
S09_1413871	9	1413871	0.686456	0.0319767	1204	NA	NA	0.968796	NA
S08_60077031	8	60077031	0.686494	0.0377907	1204	NA	NA	0.968796	NA
S10_60253227	10	60253227	0.686527	0.0174419	1204	NA	NA	0.968796	NA
S02_9674435	2	9674435	0.686548	0.0697674	1204	NA	NA	0.968796	NA
S05_50996635	5	50996635	0.686562	0.0166113	1204	NA	NA	0.968796	NA
S05_50996648	5	50996648	0.686562	0.0166113	1204	NA	NA	0.968796	NA
S05_3138676	5	3138676	0.686562	0.220515	1204	NA	NA	0.968796	NA
S08_24139425	8	24139425	0.68657	0.00913621	1204	NA	NA	0.968796	NA
S02_69808617	2	69808617	0.686573	0.146595	1204	NA	NA	0.968796	NA
S08_60152471	8	60152471	0.686599	0.137874	1204	NA	NA	0.968796	NA
S02_14534235	2	14534235	0.686605	0.0564784	1204	NA	NA	0.968796	NA
S03_8092218	3	8092218	0.686611	0.0651993	1204	NA	NA	0.968796	NA
S08_23179452	8	23179452	0.686668	0.038206	1204	NA	NA	0.968804	NA
S01_58186921	1	58186921	0.686696	0.0448505	1204	NA	NA	0.968804	NA
S09_6695225	9	6695225	0.68671	0.143688	1204	NA	NA	0.968804	NA
S05_32056577	5	32056577	0.686724	0.200581	1204	NA	NA	0.968804	NA
S09_3144947	9	3144947	0.686747	0.232558	1204	NA	NA	0.968804	NA
S05_4850615	5	4850615	0.686752	0.0888704	1204	NA	NA	0.968804	NA
S05_4850621	5	4850621	0.686752	0.0888704	1204	NA	NA	0.968804	NA
S08_58362708	8	58362708	0.686754	0.0564784	1204	NA	NA	0.968804	NA
S06_47428500	6	47428500	0.686765	0.362957	1204	NA	NA	0.968804	NA
S06_17761935	6	17761935	0.686788	0.070598	1204	NA	NA	0.968804	NA
S04_14021422	4	14021422	0.686827	0.129983	1204	NA	NA	0.968804	NA
S01_16852096	1	16852096	0.686829	0.0170266	1204	NA	NA	0.968804	NA
S01_65500716	1	65500716	0.686849	0.297342	1204	NA	NA	0.968804	NA
S03_28110695	3	28110695	0.68685	0.0681063	1204	NA	NA	0.968804	NA
S09_9493241	9	9493241	0.686861	0.206395	1204	NA	NA	0.968804	NA
S01_6326626	1	6326626	0.686861	0.02201	1204	NA	NA	0.968804	NA
S08_60508758	8	60508758	0.686866	0.478405	1204	NA	NA	0.968804	NA
S06_57457939	6	57457939	0.686918	0.0730897	1204	NA	NA	0.968857	NA
S02_41937134	2	41937134	0.686945	0.238787	1204	NA	NA	0.968867	NA
S08_58844181	8	58844181	0.686963	0.291528	1204	NA	NA	0.968867	NA
S03_60582529	3	60582529	0.686969	0.416944	1204	NA	NA	0.968867	NA
S06_49135751	6	49135751	0.687021	0.172757	1204	NA	NA	0.968903	NA
S02_8535231	2	8535231	0.687042	0.0203488	1204	NA	NA	0.968903	NA
S01_53687685	1	53687685	0.687079	0.0232558	1204	NA	NA	0.968903	NA
S05_5638291	5	5638291	0.687102	0.0440199	1204	NA	NA	0.968903	NA
S05_5638296	5	5638296	0.687102	0.0440199	1204	NA	NA	0.968903	NA
S01_63749651	1	63749651	0.687106	0.258721	1204	NA	NA	0.968903	NA
S03_49848867	3	49848867	0.687125	0.0531561	1204	NA	NA	0.968903	NA
S03_49848868	3	49848868	0.687125	0.0531561	1204	NA	NA	0.968903	NA
S01_17233800	1	17233800	0.687159	0.405316	1204	NA	NA	0.968903	NA
S04_25531466	4	25531466	0.687169	0.0697674	1204	NA	NA	0.968903	NA
S04_25531478	4	25531478	0.687169	0.0697674	1204	NA	NA	0.968903	NA
S05_36061873	5	36061873	0.687171	0.0519103	1204	NA	NA	0.968903	NA
S08_55839318	8	55839318	0.687201	0.16113	1204	NA	NA	0.968905	NA
S08_55839321	8	55839321	0.687201	0.16113	1204	NA	NA	0.968905	NA
S06_41351824	6	41351824	0.687222	0.416113	1204	NA	NA	0.968905	NA
S05_59470324	5	59470324	0.687237	0.0427741	1204	NA	NA	0.968905	NA
S05_3506877	5	3506877	0.687255	0.0606312	1204	NA	NA	0.968905	NA
S02_7430797	2	7430797	0.687267	0.073505	1204	NA	NA	0.968905	NA
S05_56061476	5	56061476	0.687275	0.0369601	1204	NA	NA	0.968905	NA
S07_19538973	7	19538973	0.687308	0.0577243	1204	NA	NA	0.968931	NA
S08_23022727	8	23022727	0.687328	0.0668605	1204	NA	NA	0.968938	NA
S10_45922838	10	45922838	0.687398	0.0643688	1204	NA	NA	0.968998	NA
S08_47710976	8	47710976	0.687422	0.0199336	1204	NA	NA	0.968998	NA
S03_21871398	3	21871398	0.687432	0.0153654	1204	NA	NA	0.968998	NA
S04_1190813	4	1190813	0.68744	0.0390365	1204	NA	NA	0.968998	NA
S02_9262073	2	9262073	0.687453	0.122924	1204	NA	NA	0.968998	NA
S03_5587695	3	5587695	0.687468	0.314784	1204	NA	NA	0.968998	NA
S03_64797139	3	64797139	0.687473	0.0440199	1204	NA	NA	0.968998	NA
S08_19587842	8	19587842	0.687502	0.0647841	1204	NA	NA	0.969018	NA
S06_18361486	6	18361486	0.687575	0.480066	1204	NA	NA	0.969084	NA
S09_49040231	9	49040231	0.687605	0.0261628	1204	NA	NA	0.969084	NA
S02_58873336	2	58873336	0.687623	0.179817	1204	NA	NA	0.969084	NA
S04_1733969	4	1733969	0.687654	0.359219	1204	NA	NA	0.969084	NA
S04_38522929	4	38522929	0.687673	0.0913621	1204	NA	NA	0.969084	NA
S02_8701907	2	8701907	0.687706	0.130399	1204	NA	NA	0.969084	NA
S06_4495045	6	4495045	0.687708	0.0240864	1204	NA	NA	0.969084	NA
S03_66272469	3	66272469	0.687723	0.0166113	1204	NA	NA	0.969084	NA
S03_66272430	3	66272430	0.687723	0.0166113	1204	NA	NA	0.969084	NA
S03_66272431	3	66272431	0.687723	0.0166113	1204	NA	NA	0.969084	NA
S10_55818958	10	55818958	0.68773	0.243771	1204	NA	NA	0.969084	NA
S08_6504557	8	6504557	0.687731	0.156146	1204	NA	NA	0.969084	NA
S02_50358937	2	50358937	0.687769	0.205565	1204	NA	NA	0.969084	NA
S06_30414859	6	30414859	0.687782	0.0153654	1204	NA	NA	0.969084	NA
S10_57187029	10	57187029	0.687792	0.0386213	1204	NA	NA	0.969084	NA
S10_57187067	10	57187067	0.687792	0.0386213	1204	NA	NA	0.969084	NA
S02_75422105	2	75422105	0.687802	0.0631229	1204	NA	NA	0.969084	NA
S01_74549087	1	74549087	0.687813	0.0386213	1204	NA	NA	0.969084	NA
S02_67409973	2	67409973	0.687851	0.0340532	1204	NA	NA	0.969102	NA
S03_58129188	3	58129188	0.687867	0.181894	1204	NA	NA	0.969102	NA
S09_44180268	9	44180268	0.68787	0.164867	1204	NA	NA	0.969102	NA
S01_55464064	1	55464064	0.687893	0.232143	1204	NA	NA	0.969112	NA
S07_48386097	7	48386097	0.687926	0.0539867	1204	NA	NA	0.969112	NA
S09_3353614	9	3353614	0.687932	0.224668	1204	NA	NA	0.969112	NA
S05_42743394	5	42743394	0.687953	0.372093	1204	NA	NA	0.969112	NA
S08_58069327	8	58069327	0.687969	0.281146	1204	NA	NA	0.969112	NA
S10_17322491	10	17322491	0.687988	0.02201	1204	NA	NA	0.969112	NA
S10_17322526	10	17322526	0.687988	0.02201	1204	NA	NA	0.969112	NA
S07_6985155	7	6985155	0.687994	0.0643688	1204	NA	NA	0.969112	NA
S01_12267255	1	12267255	0.688018	0.115449	1204	NA	NA	0.969125	NA
S03_39212640	3	39212640	0.688051	0.0299003	1204	NA	NA	0.969126	NA
S05_53541917	5	53541917	0.688077	0.0315615	1204	NA	NA	0.969126	NA
S05_53541919	5	53541919	0.688077	0.0315615	1204	NA	NA	0.969126	NA
S05_53541920	5	53541920	0.688077	0.0315615	1204	NA	NA	0.969126	NA
S10_57547986	10	57547986	0.688093	0.123754	1204	NA	NA	0.969127	NA
S01_79603730	1	79603730	0.688147	0.0905316	1204	NA	NA	0.969163	NA
S05_41089937	5	41089937	0.688195	0.0207641	1204	NA	NA	0.969163	NA
S02_10025205	2	10025205	0.688251	0.0361296	1204	NA	NA	0.969163	NA
S04_3337811	4	3337811	0.688308	0.0950997	1204	NA	NA	0.969163	NA
S01_55367832	1	55367832	0.688331	0.0157807	1204	NA	NA	0.969163	NA
S03_73695154	3	73695154	0.688352	0.181894	1204	NA	NA	0.969163	NA
S08_59643388	8	59643388	0.688366	0.333472	1204	NA	NA	0.969163	NA
S03_7160857	3	7160857	0.688426	0.0714286	1204	NA	NA	0.969163	NA
S03_7160840	3	7160840	0.688426	0.0714286	1204	NA	NA	0.969163	NA
S08_753601	8	753601	0.688486	0.0149502	1204	NA	NA	0.969163	NA
S08_753561	8	753561	0.688486	0.0149502	1204	NA	NA	0.969163	NA
S04_33610740	4	33610740	0.688501	0.029485	1204	NA	NA	0.969163	NA
S04_33610754	4	33610754	0.688501	0.029485	1204	NA	NA	0.969163	NA
S04_33610775	4	33610775	0.688501	0.029485	1204	NA	NA	0.969163	NA
S04_33610780	4	33610780	0.688501	0.029485	1204	NA	NA	0.969163	NA
S03_55299778	3	55299778	0.688503	0.171096	1204	NA	NA	0.969163	NA
S02_65883454	2	65883454	0.68852	0.231728	1204	NA	NA	0.969163	NA
S07_56773697	7	56773697	0.688531	0.041113	1204	NA	NA	0.969163	NA
S08_616675	8	616675	0.688543	0.140365	1204	NA	NA	0.969163	NA
S02_65920920	2	65920920	0.688557	0.0186877	1204	NA	NA	0.969163	NA
S04_44063720	4	44063720	0.688563	0.128738	1204	NA	NA	0.969163	NA
S03_20946559	3	20946559	0.688578	0.0664452	1204	NA	NA	0.969163	NA
S02_74671773	2	74671773	0.688601	0.0145349	1204	NA	NA	0.969163	NA
S01_56146835	1	56146835	0.688613	0.281561	1204	NA	NA	0.969163	NA
S05_7341495	5	7341495	0.688626	0.120847	1204	NA	NA	0.969163	NA
S05_7341526	5	7341526	0.688626	0.120847	1204	NA	NA	0.969163	NA
S06_57186354	6	57186354	0.688635	0.314784	1204	NA	NA	0.969163	NA
S06_57186331	6	57186331	0.688635	0.314784	1204	NA	NA	0.969163	NA
S07_44218138	7	44218138	0.688642	0.261213	1204	NA	NA	0.969163	NA
S07_44218170	7	44218170	0.688642	0.261213	1204	NA	NA	0.969163	NA
S07_44218152	7	44218152	0.688642	0.261213	1204	NA	NA	0.969163	NA
S07_44218172	7	44218172	0.688642	0.261213	1204	NA	NA	0.969163	NA
S08_48502456	8	48502456	0.688663	0.0269934	1204	NA	NA	0.969163	NA
S09_1695817	9	1695817	0.688663	0.118355	1204	NA	NA	0.969163	NA
S05_70730591	5	70730591	0.688671	0.357973	1204	NA	NA	0.969163	NA
S02_60535247	2	60535247	0.68868	0.281146	1204	NA	NA	0.969163	NA
S01_7516398	1	7516398	0.688702	0.2201	1204	NA	NA	0.969163	NA
S02_65758271	2	65758271	0.688745	0.199336	1204	NA	NA	0.969163	NA
S02_65758278	2	65758278	0.688745	0.199336	1204	NA	NA	0.969163	NA
S02_65758279	2	65758279	0.688745	0.199336	1204	NA	NA	0.969163	NA
S02_65758273	2	65758273	0.688745	0.199336	1204	NA	NA	0.969163	NA
S02_65758275	2	65758275	0.688745	0.199336	1204	NA	NA	0.969163	NA
S04_6177601	4	6177601	0.68875	0.191445	1204	NA	NA	0.969163	NA
S03_62289565	3	62289565	0.688782	0.0390365	1204	NA	NA	0.969174	NA
S05_10366067	5	10366067	0.688794	0.130399	1204	NA	NA	0.969174	NA
S02_60530403	2	60530403	0.688815	0.110465	1204	NA	NA	0.969174	NA
S03_45905239	3	45905239	0.688845	0.106312	1204	NA	NA	0.969174	NA
S05_51807231	5	51807231	0.688859	0.269934	1204	NA	NA	0.969174	NA
S10_1615292	10	1615292	0.68888	0.0170266	1204	NA	NA	0.969174	NA
S01_23225824	1	23225824	0.68889	0.041113	1204	NA	NA	0.969174	NA
S07_1686382	7	1686382	0.68891	0.0506645	1204	NA	NA	0.969174	NA
S07_1686415	7	1686415	0.68891	0.0506645	1204	NA	NA	0.969174	NA
S07_1686414	7	1686414	0.68891	0.0506645	1204	NA	NA	0.969174	NA
S10_5201348	10	5201348	0.688919	0.0444352	1204	NA	NA	0.969174	NA
S05_31314068	5	31314068	0.688951	0.0245017	1204	NA	NA	0.969189	NA
S04_40834784	4	40834784	0.688994	0.138704	1204	NA	NA	0.969189	NA
S05_14261234	5	14261234	0.688994	0.0581395	1204	NA	NA	0.969189	NA
S06_16632739	6	16632739	0.689004	0.016196	1204	NA	NA	0.969189	NA
S02_71404708	2	71404708	0.689011	0.270349	1204	NA	NA	0.969189	NA
S05_46982155	5	46982155	0.689025	0.0901163	1204	NA	NA	0.969189	NA
S03_64520100	3	64520100	0.689032	0.0170266	1204	NA	NA	0.969189	NA
S07_3935930	7	3935930	0.689068	0.0494186	1204	NA	NA	0.969191	NA
S04_56415806	4	56415806	0.689081	0.0456811	1204	NA	NA	0.969191	NA
S01_72145161	1	72145161	0.689081	0.0465116	1204	NA	NA	0.969191	NA
S08_13998229	8	13998229	0.689092	0.117525	1204	NA	NA	0.969191	NA
S10_4935811	10	4935811	0.689112	0.0166113	1204	NA	NA	0.969199	NA
S01_19553286	1	19553286	0.689181	0.0307309	1204	NA	NA	0.969259	NA
S10_2868480	10	2868480	0.6892	0.0548173	1204	NA	NA	0.969259	NA
S10_2868487	10	2868487	0.6892	0.0548173	1204	NA	NA	0.969259	NA
S01_28576986	1	28576986	0.68922	0.104651	1204	NA	NA	0.969259	NA
S03_31010150	3	31010150	0.689263	0.019103	1204	NA	NA	0.969259	NA
S03_5165375	3	5165375	0.689265	0.424419	1204	NA	NA	0.969259	NA
S01_49297726	1	49297726	0.68928	0.095515	1204	NA	NA	0.969259	NA
S08_58178144	8	58178144	0.689309	0.0452658	1204	NA	NA	0.969259	NA
S08_58178162	8	58178162	0.689309	0.0452658	1204	NA	NA	0.969259	NA
S02_10709404	2	10709404	0.689314	0.178156	1204	NA	NA	0.969259	NA
S06_2927990	6	2927990	0.68934	0.0614618	1204	NA	NA	0.969259	NA
S07_8302386	7	8302386	0.689346	0.0228405	1204	NA	NA	0.969259	NA
S07_8302396	7	8302396	0.689346	0.0228405	1204	NA	NA	0.969259	NA
S08_56570268	8	56570268	0.689387	0.479236	1204	NA	NA	0.969271	NA
S02_60684327	2	60684327	0.689415	0.265365	1204	NA	NA	0.969271	NA
S01_63160498	1	63160498	0.689419	0.0186877	1204	NA	NA	0.969271	NA
S01_55885614	1	55885614	0.689426	0.285299	1204	NA	NA	0.969271	NA
S03_56437210	3	56437210	0.689455	0.0228405	1204	NA	NA	0.969271	NA
S05_3468466	5	3468466	0.689461	0.0772425	1204	NA	NA	0.969271	NA
S10_34062953	10	34062953	0.689471	0.259967	1204	NA	NA	0.969271	NA
S08_31295327	8	31295327	0.689513	0.378322	1204	NA	NA	0.969271	NA
S08_31295361	8	31295361	0.689513	0.378322	1204	NA	NA	0.969271	NA
S08_54532482	8	54532482	0.689518	0.0249169	1204	NA	NA	0.969271	NA
S03_23932481	3	23932481	0.689518	0.0560631	1204	NA	NA	0.969271	NA
S04_65733215	4	65733215	0.689545	0.0892857	1204	NA	NA	0.969271	NA
S04_19329469	4	19329469	0.689545	0.0444352	1204	NA	NA	0.969271	NA
S02_28463228	2	28463228	0.689564	0.0490033	1204	NA	NA	0.969274	NA
S10_15189754	10	15189754	0.689585	0.355482	1204	NA	NA	0.969274	NA
S03_70821230	3	70821230	0.689591	0.0120432	1204	NA	NA	0.969274	NA
S07_13257987	7	13257987	0.689611	0.117525	1204	NA	NA	0.969281	NA
S01_38664113	1	38664113	0.689647	0.0124585	1204	NA	NA	0.969311	NA
S04_52084988	4	52084988	0.68971	0.0481728	1204	NA	NA	0.969332	NA
S04_52084965	4	52084965	0.68971	0.0481728	1204	NA	NA	0.969332	NA
S08_57624154	8	57624154	0.68973	0.0996678	1204	NA	NA	0.969332	NA
S05_3620936	5	3620936	0.689766	0.160299	1204	NA	NA	0.969332	NA
S07_278186	7	278186	0.689773	0.186047	1204	NA	NA	0.969332	NA
S06_54122931	6	54122931	0.689779	0.0589701	1204	NA	NA	0.969332	NA
S06_54122932	6	54122932	0.689779	0.0589701	1204	NA	NA	0.969332	NA
S05_17946667	5	17946667	0.68978	0.0892857	1204	NA	NA	0.969332	NA
S04_64096046	4	64096046	0.689858	0.192691	1204	NA	NA	0.969362	NA
S07_58121152	7	58121152	0.689887	0.0274086	1204	NA	NA	0.969362	NA
S03_68903696	3	68903696	0.689944	0.0369601	1204	NA	NA	0.969362	NA
S09_31021818	9	31021818	0.689949	0.0568937	1204	NA	NA	0.969362	NA
S08_51296449	8	51296449	0.689963	0.0170266	1204	NA	NA	0.969362	NA
S04_11868088	4	11868088	0.689967	0.0689369	1204	NA	NA	0.969362	NA
S04_11868123	4	11868123	0.689967	0.0689369	1204	NA	NA	0.969362	NA
S05_10112927	5	10112927	0.689974	0.0498339	1204	NA	NA	0.969362	NA
S08_53137237	8	53137237	0.68999	0.115449	1204	NA	NA	0.969362	NA
S10_54262092	10	54262092	0.689995	0.0153654	1204	NA	NA	0.969362	NA
S10_54262093	10	54262093	0.689995	0.0153654	1204	NA	NA	0.969362	NA
S01_26946114	1	26946114	0.690006	0.0157807	1204	NA	NA	0.969362	NA
S01_26946132	1	26946132	0.690006	0.0157807	1204	NA	NA	0.969362	NA
S01_26851985	1	26851985	0.690006	0.0157807	1204	NA	NA	0.969362	NA
S01_31764985	1	31764985	0.690024	0.184801	1204	NA	NA	0.969366	NA
S06_46324960	6	46324960	0.690071	0.0917774	1204	NA	NA	0.969411	NA
S10_7113300	10	7113300	0.690152	0.0373754	1204	NA	NA	0.969413	NA
S10_7113352	10	7113352	0.690152	0.0373754	1204	NA	NA	0.969413	NA
S10_7113290	10	7113290	0.690152	0.0373754	1204	NA	NA	0.969413	NA
S10_7113311	10	7113311	0.690152	0.0373754	1204	NA	NA	0.969413	NA
S10_7113360	10	7113360	0.690152	0.0373754	1204	NA	NA	0.969413	NA
S04_57557692	4	57557692	0.690161	0.0286545	1204	NA	NA	0.969413	NA
S04_46039591	4	46039591	0.690183	0.0373754	1204	NA	NA	0.969424	NA
S09_9948684	9	9948684	0.690237	0.0274086	1204	NA	NA	0.969447	NA
S09_47611968	9	47611968	0.690277	0.374585	1204	NA	NA	0.969447	NA
S06_54186960	6	54186960	0.690303	0.0365449	1204	NA	NA	0.969447	NA
S03_72097081	3	72097081	0.690332	0.0386213	1204	NA	NA	0.969447	NA
S02_10835326	2	10835326	0.690344	0.364618	1204	NA	NA	0.969447	NA
S01_5130171	1	5130171	0.690362	0.0120432	1204	NA	NA	0.969447	NA
S04_2269551	4	2269551	0.690372	0.0319767	1204	NA	NA	0.969447	NA
S03_53766010	3	53766010	0.690375	0.0481728	1204	NA	NA	0.969447	NA
S03_37553097	3	37553097	0.69038	0.054402	1204	NA	NA	0.969447	NA
S02_72426206	2	72426206	0.690382	0.145764	1204	NA	NA	0.969447	NA
S05_55864874	5	55864874	0.69039	0.0772425	1204	NA	NA	0.969447	NA
S05_55864917	5	55864917	0.69039	0.0772425	1204	NA	NA	0.969447	NA
S05_4100554	5	4100554	0.690429	0.0556478	1204	NA	NA	0.969447	NA
S02_3392606	2	3392606	0.690489	0.0581395	1204	NA	NA	0.969447	NA
S07_2884190	7	2884190	0.690507	0.0743355	1204	NA	NA	0.969447	NA
S08_52539665	8	52539665	0.690509	0.339286	1204	NA	NA	0.969447	NA
S01_8688013	1	8688013	0.690514	0.0510797	1204	NA	NA	0.969447	NA
S07_199716	7	199716	0.690534	0.00456811	1204	NA	NA	0.969447	NA
S04_20135873	4	20135873	0.690541	0.0340532	1204	NA	NA	0.969447	NA
S06_32231936	6	32231936	0.690544	0.300249	1204	NA	NA	0.969447	NA
S06_32231954	6	32231954	0.690544	0.300249	1204	NA	NA	0.969447	NA
S06_32231961	6	32231961	0.690544	0.300249	1204	NA	NA	0.969447	NA
S02_28750909	2	28750909	0.690547	0.20515	1204	NA	NA	0.969447	NA
S06_42505778	6	42505778	0.690592	0.0103821	1204	NA	NA	0.969447	NA
S06_42505824	6	42505824	0.690592	0.0103821	1204	NA	NA	0.969447	NA
S09_54480325	9	54480325	0.690607	0.0469269	1204	NA	NA	0.969447	NA
S07_59788255	7	59788255	0.690623	0.0656146	1204	NA	NA	0.969447	NA
S02_55394869	2	55394869	0.690649	0.0473422	1204	NA	NA	0.969447	NA
S05_67787856	5	67787856	0.690671	0.167774	1204	NA	NA	0.969447	NA
S08_43260119	8	43260119	0.690742	0.0614618	1204	NA	NA	0.969447	NA
S07_29664704	7	29664704	0.690758	0.210133	1204	NA	NA	0.969447	NA
S09_5496561	9	5496561	0.690764	0.0307309	1204	NA	NA	0.969447	NA
S04_10371105	4	10371105	0.690764	0.270764	1204	NA	NA	0.969447	NA
S07_44905545	7	44905545	0.690766	0.0456811	1204	NA	NA	0.969447	NA
S05_67599951	5	67599951	0.690792	0.02201	1204	NA	NA	0.969447	NA
S06_53906282	6	53906282	0.690809	0.0195183	1204	NA	NA	0.969447	NA
S07_26462510	7	26462510	0.690842	0.0639535	1204	NA	NA	0.969447	NA
S10_49526777	10	49526777	0.690848	0.0182724	1204	NA	NA	0.969447	NA
S04_14857304	4	14857304	0.69088	0.0236711	1204	NA	NA	0.969447	NA
S09_8453999	9	8453999	0.690884	0.337625	1204	NA	NA	0.969447	NA
S09_8454003	9	8454003	0.690884	0.337625	1204	NA	NA	0.969447	NA
S09_8454008	9	8454008	0.690884	0.337625	1204	NA	NA	0.969447	NA
S07_2981186	7	2981186	0.690889	0.0847176	1204	NA	NA	0.969447	NA
S07_2981211	7	2981211	0.690889	0.0847176	1204	NA	NA	0.969447	NA
S07_2981229	7	2981229	0.690889	0.0847176	1204	NA	NA	0.969447	NA
S01_5073573	1	5073573	0.69089	0.292774	1204	NA	NA	0.969447	NA
S01_5073572	1	5073572	0.69089	0.292774	1204	NA	NA	0.969447	NA
S02_19295322	2	19295322	0.690927	0.0568937	1204	NA	NA	0.969447	NA
S04_20180618	4	20180618	0.690947	0.02201	1204	NA	NA	0.969447	NA
S07_10079150	7	10079150	0.690959	0.461794	1204	NA	NA	0.969447	NA
S08_2875260	8	2875260	0.690999	0.0564784	1204	NA	NA	0.969447	NA
S02_58869520	2	58869520	0.691018	0.115449	1204	NA	NA	0.969447	NA
S03_70565416	3	70565416	0.691042	0.0602159	1204	NA	NA	0.969447	NA
S04_12197017	4	12197017	0.691075	0.161545	1204	NA	NA	0.969447	NA
S08_11932115	8	11932115	0.691101	0.0585548	1204	NA	NA	0.969447	NA
S03_59899770	3	59899770	0.691124	0.0357143	1204	NA	NA	0.969447	NA
S10_34339066	10	34339066	0.691133	0.0166113	1204	NA	NA	0.969447	NA
S10_26356502	10	26356502	0.691139	0.048588	1204	NA	NA	0.969447	NA
S03_68970779	3	68970779	0.691168	0.123339	1204	NA	NA	0.969447	NA
S06_28037749	6	28037749	0.691178	0.0560631	1204	NA	NA	0.969447	NA
S03_58597521	3	58597521	0.691234	0.0361296	1204	NA	NA	0.969447	NA
S08_8621749	8	8621749	0.691239	0.227159	1204	NA	NA	0.969447	NA
S04_61407556	4	61407556	0.691244	0.19892	1204	NA	NA	0.969447	NA
S04_61407562	4	61407562	0.691244	0.19892	1204	NA	NA	0.969447	NA
S09_1976939	9	1976939	0.691258	0.267027	1204	NA	NA	0.969447	NA
S07_37647355	7	37647355	0.691259	0.0257475	1204	NA	NA	0.969447	NA
S02_59906757	2	59906757	0.691293	0.0647841	1204	NA	NA	0.969447	NA
S02_7958395	2	7958395	0.691295	0.171512	1204	NA	NA	0.969447	NA
S03_64131321	3	64131321	0.691349	0.0473422	1204	NA	NA	0.969447	NA
S03_63628644	3	63628644	0.691349	0.0473422	1204	NA	NA	0.969447	NA
S03_64015581	3	64015581	0.691349	0.0473422	1204	NA	NA	0.969447	NA
S03_64015592	3	64015592	0.691349	0.0473422	1204	NA	NA	0.969447	NA
S10_3006059	10	3006059	0.691385	0.134136	1204	NA	NA	0.969447	NA
S01_79194137	1	79194137	0.691389	0.0847176	1204	NA	NA	0.969447	NA
S01_79194140	1	79194140	0.691389	0.0847176	1204	NA	NA	0.969447	NA
S01_79194110	1	79194110	0.691389	0.0847176	1204	NA	NA	0.969447	NA
S01_79195395	1	79195395	0.691389	0.0847176	1204	NA	NA	0.969447	NA
S05_71043644	5	71043644	0.691396	0.0577243	1204	NA	NA	0.969447	NA
S02_57635646	2	57635646	0.691416	0.0460963	1204	NA	NA	0.969447	NA
S04_19694583	4	19694583	0.691424	0.0174419	1204	NA	NA	0.969447	NA
S02_3753933	2	3753933	0.691486	0.471346	1204	NA	NA	0.969447	NA
S10_18065108	10	18065108	0.691502	0.0523256	1204	NA	NA	0.969447	NA
S10_18065124	10	18065124	0.691502	0.0523256	1204	NA	NA	0.969447	NA
S10_18065098	10	18065098	0.691502	0.0523256	1204	NA	NA	0.969447	NA
S02_40285761	2	40285761	0.691511	0.0502492	1204	NA	NA	0.969447	NA
S05_2207749	5	2207749	0.691544	0.0236711	1204	NA	NA	0.969447	NA
S05_2207743	5	2207743	0.691544	0.0236711	1204	NA	NA	0.969447	NA
S05_2207747	5	2207747	0.691544	0.0236711	1204	NA	NA	0.969447	NA
S09_53906038	9	53906038	0.691554	0.0166113	1204	NA	NA	0.969447	NA
S06_1734882	6	1734882	0.691555	0.128322	1204	NA	NA	0.969447	NA
S03_68917216	3	68917216	0.691597	0.193106	1204	NA	NA	0.969447	NA
S09_3329141	9	3329141	0.691634	0.0510797	1204	NA	NA	0.969447	NA
S09_3329144	9	3329144	0.691634	0.0510797	1204	NA	NA	0.969447	NA
S09_3329157	9	3329157	0.691634	0.0510797	1204	NA	NA	0.969447	NA
S07_46803975	7	46803975	0.691634	0.0224252	1204	NA	NA	0.969447	NA
S04_763739	4	763739	0.691644	0.0714286	1204	NA	NA	0.969447	NA
S01_32326464	1	32326464	0.691658	0.0245017	1204	NA	NA	0.969447	NA
S01_32326487	1	32326487	0.691658	0.0245017	1204	NA	NA	0.969447	NA
S01_32326467	1	32326467	0.691658	0.0245017	1204	NA	NA	0.969447	NA
S09_47119266	9	47119266	0.691668	0.054402	1204	NA	NA	0.969447	NA
S07_60940703	7	60940703	0.691711	0.477159	1204	NA	NA	0.969488	NA
S08_41167407	8	41167407	0.691732	0.019103	1204	NA	NA	0.96949	NA
S02_61923503	2	61923503	0.691778	0.0436047	1204	NA	NA	0.96949	NA
S05_67718190	5	67718190	0.691786	0.0494186	1204	NA	NA	0.96949	NA
S10_15273374	10	15273374	0.691816	0.0344684	1204	NA	NA	0.96949	NA
S10_15273364	10	15273364	0.691816	0.0344684	1204	NA	NA	0.96949	NA
S10_5209779	10	5209779	0.691837	0.0913621	1204	NA	NA	0.96949	NA
S05_53580063	5	53580063	0.69186	0.130814	1204	NA	NA	0.96949	NA
S10_2703236	10	2703236	0.691881	0.248339	1204	NA	NA	0.96949	NA
S10_2703265	10	2703265	0.691881	0.248339	1204	NA	NA	0.96949	NA
S08_62170839	8	62170839	0.691914	0.0552326	1204	NA	NA	0.96949	NA
S02_70781207	2	70781207	0.691915	0.236296	1204	NA	NA	0.96949	NA
S02_18141153	2	18141153	0.691943	0.0539867	1204	NA	NA	0.96949	NA
S01_68962348	1	68962348	0.691946	0.435631	1204	NA	NA	0.96949	NA
S05_58297451	5	58297451	0.691957	0.493771	1204	NA	NA	0.96949	NA
S02_60625837	2	60625837	0.691981	0.0419435	1204	NA	NA	0.96949	NA
S07_1434035	7	1434035	0.691983	0.0207641	1204	NA	NA	0.96949	NA
S07_1434044	7	1434044	0.691983	0.0207641	1204	NA	NA	0.96949	NA
S07_59318619	7	59318619	0.691986	0.0278239	1204	NA	NA	0.96949	NA
S09_8885647	9	8885647	0.691992	0.427741	1204	NA	NA	0.96949	NA
S03_51986554	3	51986554	0.692069	0.29402	1204	NA	NA	0.969578	NA
S03_61696123	3	61696123	0.692175	0.438538	1204	NA	NA	0.96961	NA
S01_48636681	1	48636681	0.692191	0.0589701	1204	NA	NA	0.96961	NA
S03_6276892	3	6276892	0.692202	0.0494186	1204	NA	NA	0.96961	NA
S01_64312098	1	64312098	0.692204	0.0257475	1204	NA	NA	0.96961	NA
S03_16504047	3	16504047	0.692216	0.0182724	1204	NA	NA	0.96961	NA
S03_16504051	3	16504051	0.692216	0.0182724	1204	NA	NA	0.96961	NA
S03_16504078	3	16504078	0.692216	0.0182724	1204	NA	NA	0.96961	NA
S01_1917786	1	1917786	0.692218	0.0120432	1204	NA	NA	0.96961	NA
S07_46338892	7	46338892	0.692229	0.0560631	1204	NA	NA	0.96961	NA
S01_12696836	1	12696836	0.692239	0.013289	1204	NA	NA	0.96961	NA
S07_14021804	7	14021804	0.692315	0.272841	1204	NA	NA	0.969657	NA
S05_35212145	5	35212145	0.692325	0.0560631	1204	NA	NA	0.969657	NA
S01_18043900	1	18043900	0.692331	0.013289	1204	NA	NA	0.969657	NA
S01_18050317	1	18050317	0.692331	0.013289	1204	NA	NA	0.969657	NA
S07_8283122	7	8283122	0.692355	0.163621	1204	NA	NA	0.96967	NA
S07_23022945	7	23022945	0.692381	0.0639535	1204	NA	NA	0.969673	NA
S06_953653	6	953653	0.692386	0.468439	1204	NA	NA	0.969673	NA
S01_10607230	1	10607230	0.692406	0.359219	1204	NA	NA	0.969674	NA
S10_8534737	10	8534737	0.692417	0.070598	1204	NA	NA	0.969674	NA
S07_41907557	7	41907557	0.692442	0.016196	1204	NA	NA	0.969689	NA
S02_6916261	2	6916261	0.69246	0.0377907	1204	NA	NA	0.969694	NA
S02_5389303	2	5389303	0.692524	0.494186	1204	NA	NA	0.969739	NA
S06_46577246	6	46577246	0.692524	0.208056	1204	NA	NA	0.969739	NA
S06_61234616	6	61234616	0.692558	0.048588	1204	NA	NA	0.969739	NA
S04_57391979	4	57391979	0.692565	0.0531561	1204	NA	NA	0.969739	NA
S04_57391981	4	57391981	0.692565	0.0531561	1204	NA	NA	0.969739	NA
S04_1317214	4	1317214	0.692581	0.0336379	1204	NA	NA	0.969739	NA
S08_38182863	8	38182863	0.692656	0.0656146	1204	NA	NA	0.969806	NA
S02_8784535	2	8784535	0.692703	0.134967	1204	NA	NA	0.969806	NA
S01_19567906	1	19567906	0.692706	0.0377907	1204	NA	NA	0.969806	NA
S03_11972027	3	11972027	0.692719	0.0195183	1204	NA	NA	0.969806	NA
S05_4467457	5	4467457	0.692726	0.115449	1204	NA	NA	0.969806	NA
S10_59870566	10	59870566	0.692727	0.25	1204	NA	NA	0.969806	NA
S02_18359108	2	18359108	0.692853	0.0174419	1204	NA	NA	0.969806	NA
S02_18359145	2	18359145	0.692853	0.0174419	1204	NA	NA	0.969806	NA
S10_36804435	10	36804435	0.692863	0.0373754	1204	NA	NA	0.969806	NA
S05_1144216	5	1144216	0.692864	0.0361296	1204	NA	NA	0.969806	NA
S10_23611556	10	23611556	0.692866	0.0107973	1204	NA	NA	0.969806	NA
S07_7926578	7	7926578	0.692867	0.0145349	1204	NA	NA	0.969806	NA
S03_47172385	3	47172385	0.69287	0.0141196	1204	NA	NA	0.969806	NA
S02_58863541	2	58863541	0.692877	0.332641	1204	NA	NA	0.969806	NA
S02_13099212	2	13099212	0.692887	0.0166113	1204	NA	NA	0.969806	NA
S04_62123184	4	62123184	0.692894	0.0120432	1204	NA	NA	0.969806	NA
S03_58394865	3	58394865	0.692907	0.0560631	1204	NA	NA	0.969806	NA
S07_36887860	7	36887860	0.692956	0.0120432	1204	NA	NA	0.969806	NA
S08_54076215	8	54076215	0.692961	0.151993	1204	NA	NA	0.969806	NA
S04_14069348	4	14069348	0.692985	0.0207641	1204	NA	NA	0.969806	NA
S01_66656515	1	66656515	0.693016	0.0988372	1204	NA	NA	0.969806	NA
S03_6913866	3	6913866	0.69302	0.0224252	1204	NA	NA	0.969806	NA
S05_9504881	5	9504881	0.693027	0.0141196	1204	NA	NA	0.969806	NA
S08_1588876	8	1588876	0.693046	0.141611	1204	NA	NA	0.969806	NA
S08_1787745	8	1787745	0.693052	0.0419435	1204	NA	NA	0.969806	NA
S06_55189307	6	55189307	0.693057	0.0406977	1204	NA	NA	0.969806	NA
S06_55189344	6	55189344	0.693057	0.0406977	1204	NA	NA	0.969806	NA
S01_56293443	1	56293443	0.693105	0.00996678	1204	NA	NA	0.969806	NA
S07_2564825	7	2564825	0.693141	0.0307309	1204	NA	NA	0.969806	NA
S10_56310842	10	56310842	0.693146	0.255814	1204	NA	NA	0.969806	NA
S08_61401826	8	61401826	0.693147	0.0639535	1204	NA	NA	0.969806	NA
S08_61401831	8	61401831	0.693147	0.0639535	1204	NA	NA	0.969806	NA
S03_40303652	3	40303652	0.693152	0.0639535	1204	NA	NA	0.969806	NA
S04_23632868	4	23632868	0.693152	0.0427741	1204	NA	NA	0.969806	NA
S03_31800171	3	31800171	0.693177	0.0548173	1204	NA	NA	0.969806	NA
S02_65329244	2	65329244	0.693193	0.092608	1204	NA	NA	0.969806	NA
S02_11469585	2	11469585	0.69322	0.453488	1204	NA	NA	0.969806	NA
S03_71647770	3	71647770	0.693226	0.261213	1204	NA	NA	0.969806	NA
S03_71647754	3	71647754	0.693226	0.261213	1204	NA	NA	0.969806	NA
S01_19935840	1	19935840	0.693231	0.0299003	1204	NA	NA	0.969806	NA
S09_58161047	9	58161047	0.693247	0.0772425	1204	NA	NA	0.969806	NA
S01_7489245	1	7489245	0.693282	0.0610465	1204	NA	NA	0.969806	NA
S07_63296728	7	63296728	0.693284	0.0406977	1204	NA	NA	0.969806	NA
S02_71654312	2	71654312	0.693289	0.200166	1204	NA	NA	0.969806	NA
S02_71654320	2	71654320	0.693289	0.200166	1204	NA	NA	0.969806	NA
S07_5301198	7	5301198	0.693317	0.116279	1204	NA	NA	0.969824	NA
S03_32236438	3	32236438	0.693424	0.0460963	1204	NA	NA	0.969906	NA
S03_29687437	3	29687437	0.693427	0.00996678	1204	NA	NA	0.969906	NA
S09_8886009	9	8886009	0.69346	0.428156	1204	NA	NA	0.969906	NA
S04_18247196	4	18247196	0.693462	0.0328073	1204	NA	NA	0.969906	NA
S07_56807556	7	56807556	0.693486	0.411545	1204	NA	NA	0.969906	NA
S08_61981903	8	61981903	0.693492	0.0568937	1204	NA	NA	0.969906	NA
S01_76667491	1	76667491	0.693493	0.0153654	1204	NA	NA	0.969906	NA
S03_39376025	3	39376025	0.693522	0.0207641	1204	NA	NA	0.969906	NA
S03_61746643	3	61746643	0.693533	0.392857	1204	NA	NA	0.969906	NA
S05_5582421	5	5582421	0.693539	0.0589701	1204	NA	NA	0.969906	NA
S05_70630396	5	70630396	0.693626	0.29485	1204	NA	NA	0.969906	NA
S01_28609832	1	28609832	0.693643	0.131229	1204	NA	NA	0.969906	NA
S08_4565054	8	4565054	0.69366	0.109219	1204	NA	NA	0.969906	NA
S03_64466179	3	64466179	0.693669	0.144518	1204	NA	NA	0.969906	NA
S03_64466208	3	64466208	0.693669	0.144518	1204	NA	NA	0.969906	NA
S08_48499751	8	48499751	0.693673	0.0240864	1204	NA	NA	0.969906	NA
S10_55578939	10	55578939	0.693674	0.0340532	1204	NA	NA	0.969906	NA
S03_10033496	3	10033496	0.693716	0.19892	1204	NA	NA	0.969906	NA
S03_10033497	3	10033497	0.693716	0.19892	1204	NA	NA	0.969906	NA
S03_10033544	3	10033544	0.693716	0.19892	1204	NA	NA	0.969906	NA
S08_12690309	8	12690309	0.693733	0.137458	1204	NA	NA	0.969906	NA
S08_52416165	8	52416165	0.69374	0.291113	1204	NA	NA	0.969906	NA
S08_31546941	8	31546941	0.693741	0.0398671	1204	NA	NA	0.969906	NA
S06_52632225	6	52632225	0.693755	0.2799	1204	NA	NA	0.969906	NA
S01_58187319	1	58187319	0.693756	0.0535714	1204	NA	NA	0.969906	NA
S02_4612460	2	4612460	0.693766	0.107143	1204	NA	NA	0.969906	NA
S07_31791100	7	31791100	0.693798	0.394934	1204	NA	NA	0.969906	NA
S07_31791104	7	31791104	0.693798	0.394934	1204	NA	NA	0.969906	NA
S07_58156534	7	58156534	0.693813	0.119601	1204	NA	NA	0.969906	NA
S10_41853724	10	41853724	0.693816	0.0714286	1204	NA	NA	0.969906	NA
S05_59760924	5	59760924	0.693878	0.0145349	1204	NA	NA	0.969972	NA
S03_56675336	3	56675336	0.693892	0.0236711	1204	NA	NA	0.969972	NA
S02_11560682	2	11560682	0.69394	0.0473422	1204	NA	NA	0.969988	NA
S05_56061488	5	56061488	0.693944	0.0236711	1204	NA	NA	0.969988	NA
S10_6360596	10	6360596	0.693986	0.0307309	1204	NA	NA	0.969988	NA
S03_5419038	3	5419038	0.69399	0.0415282	1204	NA	NA	0.969988	NA
S06_47040392	6	47040392	0.694025	0.0556478	1204	NA	NA	0.969988	NA
S03_5738364	3	5738364	0.69403	0.114618	1204	NA	NA	0.969988	NA
S08_60565301	8	60565301	0.694057	0.0490033	1204	NA	NA	0.969988	NA
S02_55601860	2	55601860	0.694068	0.0107973	1204	NA	NA	0.969988	NA
S06_28484306	6	28484306	0.694072	0.0107973	1204	NA	NA	0.969988	NA
S09_57406774	9	57406774	0.694099	0.137874	1204	NA	NA	0.969988	NA
S09_57406789	9	57406789	0.694099	0.137874	1204	NA	NA	0.969988	NA
S02_61755667	2	61755667	0.694112	0.222176	1204	NA	NA	0.969988	NA
S04_13103693	4	13103693	0.69414	0.314784	1204	NA	NA	0.969988	NA
S08_42296511	8	42296511	0.69415	0.0743355	1204	NA	NA	0.969988	NA
S08_42296556	8	42296556	0.69415	0.0743355	1204	NA	NA	0.969988	NA
S04_17868483	4	17868483	0.694154	0.0107973	1204	NA	NA	0.969988	NA
S01_48454096	1	48454096	0.694183	0.0656146	1204	NA	NA	0.969988	NA
S05_19542795	5	19542795	0.694184	0.0369601	1204	NA	NA	0.969988	NA
S04_26840337	4	26840337	0.694185	0.0556478	1204	NA	NA	0.969988	NA
S05_45489530	5	45489530	0.694198	0.175664	1204	NA	NA	0.969988	NA
S02_54957590	2	54957590	0.694224	0.0274086	1204	NA	NA	0.970005	NA
S02_4487112	2	4487112	0.69426	0.0660299	1204	NA	NA	0.970033	NA
S08_56669375	8	56669375	0.694274	0.20515	1204	NA	NA	0.970033	NA
S03_5273728	3	5273728	0.694351	0.0249169	1204	NA	NA	0.970083	NA
S06_17381340	6	17381340	0.694352	0.0149502	1204	NA	NA	0.970083	NA
S01_78890887	1	78890887	0.694393	0.0481728	1204	NA	NA	0.970083	NA
S09_4415459	9	4415459	0.69441	0.016196	1204	NA	NA	0.970083	NA
S08_56773416	8	56773416	0.694422	0.0743355	1204	NA	NA	0.970083	NA
S02_65877733	2	65877733	0.694424	0.231312	1204	NA	NA	0.970083	NA
S01_73254722	1	73254722	0.694445	0.0822259	1204	NA	NA	0.970083	NA
S03_61727104	3	61727104	0.694446	0.0195183	1204	NA	NA	0.970083	NA
S08_13333988	8	13333988	0.694457	0.137458	1204	NA	NA	0.970083	NA
S08_13334014	8	13334014	0.694457	0.137458	1204	NA	NA	0.970083	NA
S02_72464914	2	72464914	0.694493	0.0602159	1204	NA	NA	0.970111	NA
S02_65914821	2	65914821	0.694526	0.126661	1204	NA	NA	0.970111	NA
S01_32817589	1	32817589	0.69453	0.285299	1204	NA	NA	0.970111	NA
S10_6198519	10	6198519	0.694536	0.0963455	1204	NA	NA	0.970111	NA
S04_48345590	4	48345590	0.694598	0.0444352	1204	NA	NA	0.970178	NA
S01_60173112	1	60173112	0.694645	0.0145349	1204	NA	NA	0.970223	NA
S01_40439129	1	40439129	0.694666	0.307724	1204	NA	NA	0.970232	NA
S01_72096691	1	72096691	0.694725	0.041113	1204	NA	NA	0.970293	NA
S01_3927867	1	3927867	0.69476	0.0822259	1204	NA	NA	0.970302	NA
S01_3927877	1	3927877	0.69476	0.0822259	1204	NA	NA	0.970302	NA
S10_12907252	10	12907252	0.694803	0.016196	1204	NA	NA	0.970338	NA
S06_47665061	6	47665061	0.694818	0.038206	1204	NA	NA	0.970338	NA
S01_7282435	1	7282435	0.694838	0.0344684	1204	NA	NA	0.970338	NA
S03_59083851	3	59083851	0.694855	0.0506645	1204	NA	NA	0.970338	NA
S10_4621209	10	4621209	0.694859	0.0589701	1204	NA	NA	0.970338	NA
S03_58831504	3	58831504	0.694984	0.103821	1204	NA	NA	0.970439	NA
S05_7272527	5	7272527	0.695004	0.038206	1204	NA	NA	0.970439	NA
S05_58530131	5	58530131	0.695038	0.114618	1204	NA	NA	0.970439	NA
S05_58530151	5	58530151	0.695038	0.114618	1204	NA	NA	0.970439	NA
S03_66572386	3	66572386	0.695109	0.16196	1204	NA	NA	0.970439	NA
S09_42208745	9	42208745	0.695114	0.102159	1204	NA	NA	0.970439	NA
S02_65934528	2	65934528	0.69513	0.035299	1204	NA	NA	0.970439	NA
S07_23652242	7	23652242	0.695138	0.261213	1204	NA	NA	0.970439	NA
S07_23652232	7	23652232	0.695138	0.261213	1204	NA	NA	0.970439	NA
S07_23374757	7	23374757	0.695165	0.0635382	1204	NA	NA	0.970439	NA
S08_48976756	8	48976756	0.695169	0.104651	1204	NA	NA	0.970439	NA
S01_20498116	1	20498116	0.69518	0.474252	1204	NA	NA	0.970439	NA
S10_52739937	10	52739937	0.695202	0.2201	1204	NA	NA	0.970439	NA
S01_40687420	1	40687420	0.695249	0.309801	1204	NA	NA	0.970439	NA
S05_42656179	5	42656179	0.695251	0.0195183	1204	NA	NA	0.970439	NA
S02_1482138	2	1482138	0.695258	0.180233	1204	NA	NA	0.970439	NA
S04_58826617	4	58826617	0.695267	0.041113	1204	NA	NA	0.970439	NA
S01_32777877	1	32777877	0.69527	0.0274086	1204	NA	NA	0.970439	NA
S05_67895369	5	67895369	0.695346	0.0477575	1204	NA	NA	0.970439	NA
S01_15205078	1	15205078	0.695363	0.247924	1204	NA	NA	0.970439	NA
S05_30000249	5	30000249	0.695377	0.0406977	1204	NA	NA	0.970439	NA
S08_2484340	8	2484340	0.695396	0.265781	1204	NA	NA	0.970439	NA
S01_30834211	1	30834211	0.695404	0.103821	1204	NA	NA	0.970439	NA
S06_57719744	6	57719744	0.695422	0.0336379	1204	NA	NA	0.970439	NA
S06_52090049	6	52090049	0.695427	0.0199336	1204	NA	NA	0.970439	NA
S09_54882644	9	54882644	0.695431	0.181478	1204	NA	NA	0.970439	NA
S03_13281933	3	13281933	0.69546	0.0506645	1204	NA	NA	0.970439	NA
S10_34261801	10	34261801	0.695498	0.19809	1204	NA	NA	0.970439	NA
S07_63333503	7	63333503	0.695505	0.0460963	1204	NA	NA	0.970439	NA
S04_60817451	4	60817451	0.695518	0.0195183	1204	NA	NA	0.970439	NA
S01_53550069	1	53550069	0.695538	0.320183	1204	NA	NA	0.970439	NA
S01_36146728	1	36146728	0.695541	0.123754	1204	NA	NA	0.970439	NA
S07_5798825	7	5798825	0.695548	0.36005	1204	NA	NA	0.970439	NA
S08_53659218	8	53659218	0.695565	0.0211794	1204	NA	NA	0.970439	NA
S06_14098905	6	14098905	0.6956	0.0307309	1204	NA	NA	0.970439	NA
S10_56015072	10	56015072	0.695611	0.156977	1204	NA	NA	0.970439	NA
S09_1459458	9	1459458	0.695612	0.0336379	1204	NA	NA	0.970439	NA
S01_10548385	1	10548385	0.695618	0.495847	1204	NA	NA	0.970439	NA
S09_7379441	9	7379441	0.695628	0.181063	1204	NA	NA	0.970439	NA
S04_19540968	4	19540968	0.695629	0.0199336	1204	NA	NA	0.970439	NA
S01_8562858	1	8562858	0.695639	0.148671	1204	NA	NA	0.970439	NA
S07_63014326	7	63014326	0.695687	0.0269934	1204	NA	NA	0.970439	NA
S07_63014336	7	63014336	0.695687	0.0269934	1204	NA	NA	0.970439	NA
S07_63014335	7	63014335	0.695687	0.0269934	1204	NA	NA	0.970439	NA
S08_59673172	8	59673172	0.695699	0.0373754	1204	NA	NA	0.970439	NA
S08_59673219	8	59673219	0.695699	0.0373754	1204	NA	NA	0.970439	NA
S02_75206455	2	75206455	0.695751	0.0822259	1204	NA	NA	0.970439	NA
S03_56680404	3	56680404	0.695779	0.0942691	1204	NA	NA	0.970439	NA
S10_6449431	10	6449431	0.695781	0.0631229	1204	NA	NA	0.970439	NA
S10_6449403	10	6449403	0.695781	0.0631229	1204	NA	NA	0.970439	NA
S04_15678766	4	15678766	0.695791	0.0224252	1204	NA	NA	0.970439	NA
S04_52768284	4	52768284	0.695805	0.0120432	1204	NA	NA	0.970439	NA
S09_8125726	9	8125726	0.695811	0.39701	1204	NA	NA	0.970439	NA
S02_73196770	2	73196770	0.695819	0.414037	1204	NA	NA	0.970439	NA
S08_10187843	8	10187843	0.695822	0.0253322	1204	NA	NA	0.970439	NA
S02_74440711	2	74440711	0.695827	0.471761	1204	NA	NA	0.970439	NA
S09_11015417	9	11015417	0.695831	0.240033	1204	NA	NA	0.970439	NA
S03_59646413	3	59646413	0.695831	0.335963	1204	NA	NA	0.970439	NA
S03_68670226	3	68670226	0.695873	0.0103821	1204	NA	NA	0.970439	NA
S03_68670232	3	68670232	0.695873	0.0103821	1204	NA	NA	0.970439	NA
S10_58134580	10	58134580	0.69588	0.0473422	1204	NA	NA	0.970439	NA
S10_52357037	10	52357037	0.69588	0.0124585	1204	NA	NA	0.970439	NA
S01_18399707	1	18399707	0.695901	0.372508	1204	NA	NA	0.970439	NA
S02_47210320	2	47210320	0.695913	0.0672757	1204	NA	NA	0.970439	NA
S02_47210321	2	47210321	0.695913	0.0672757	1204	NA	NA	0.970439	NA
S07_8182697	7	8182697	0.695923	0.0336379	1204	NA	NA	0.970439	NA
S04_65641882	4	65641882	0.695926	0.0182724	1204	NA	NA	0.970439	NA
S02_36123395	2	36123395	0.695944	0.497508	1204	NA	NA	0.970439	NA
S08_6115226	8	6115226	0.695946	0.054402	1204	NA	NA	0.970439	NA
S01_21900730	1	21900730	0.69597	0.131645	1204	NA	NA	0.970452	NA
S09_32598209	9	32598209	0.695999	0.0909468	1204	NA	NA	0.970472	NA
S01_17120269	1	17120269	0.696024	0.0959302	1204	NA	NA	0.970486	NA
S08_13789465	8	13789465	0.696091	0.0257475	1204	NA	NA	0.970549	NA
S05_69879587	5	69879587	0.696099	0.183555	1204	NA	NA	0.970549	NA
S01_62993461	1	62993461	0.696147	0.0942691	1204	NA	NA	0.970571	NA
S06_49174104	6	49174104	0.696156	0.170681	1204	NA	NA	0.970571	NA
S02_28481450	2	28481450	0.696165	0.142442	1204	NA	NA	0.970571	NA
S07_3324086	7	3324086	0.696177	0.0203488	1204	NA	NA	0.970571	NA
S08_12398566	8	12398566	0.696259	0.100498	1204	NA	NA	0.970571	NA
S08_12398571	8	12398571	0.696259	0.100498	1204	NA	NA	0.970571	NA
S01_64396018	1	64396018	0.69627	0.0901163	1204	NA	NA	0.970571	NA
S01_50137662	1	50137662	0.696271	0.0199336	1204	NA	NA	0.970571	NA
S01_50137653	1	50137653	0.696271	0.0199336	1204	NA	NA	0.970571	NA
S04_25237533	4	25237533	0.696279	0.0577243	1204	NA	NA	0.970571	NA
S01_34687496	1	34687496	0.696287	0.0656146	1204	NA	NA	0.970571	NA
S05_30386106	5	30386106	0.696291	0.0249169	1204	NA	NA	0.970571	NA
S09_1755583	9	1755583	0.696409	0.0199336	1204	NA	NA	0.970695	NA
S06_10549840	6	10549840	0.696424	0.0182724	1204	NA	NA	0.970695	NA
S06_10549877	6	10549877	0.696424	0.0182724	1204	NA	NA	0.970695	NA
S01_62932435	1	62932435	0.696443	0.0876246	1204	NA	NA	0.970702	NA
S08_2035508	8	2035508	0.696469	0.170266	1204	NA	NA	0.970717	NA
S06_6873241	6	6873241	0.696492	0.0776578	1204	NA	NA	0.970718	NA
S02_13146302	2	13146302	0.696499	0.0340532	1204	NA	NA	0.970718	NA
S06_1042177	6	1042177	0.696558	0.0539867	1204	NA	NA	0.970726	NA
S03_54241505	3	54241505	0.69658	0.0490033	1204	NA	NA	0.970726	NA
S02_24861288	2	24861288	0.696591	0.0606312	1204	NA	NA	0.970726	NA
S01_48613307	1	48613307	0.696596	0.386628	1204	NA	NA	0.970726	NA
S05_69031937	5	69031937	0.696629	0.266196	1204	NA	NA	0.970726	NA
S06_31812507	6	31812507	0.696705	0.0552326	1204	NA	NA	0.970726	NA
S01_40099916	1	40099916	0.696734	0.0299003	1204	NA	NA	0.970726	NA
S02_65257933	2	65257933	0.696744	0.260382	1204	NA	NA	0.970726	NA
S09_53579839	9	53579839	0.696757	0.127076	1204	NA	NA	0.970726	NA
S02_74680826	2	74680826	0.696766	0.0531561	1204	NA	NA	0.970726	NA
S01_23805295	1	23805295	0.696767	0.139535	1204	NA	NA	0.970726	NA
S02_7575023	2	7575023	0.696852	0.0344684	1204	NA	NA	0.970726	NA
S04_48829455	4	48829455	0.69688	0.0506645	1204	NA	NA	0.970726	NA
S04_48829503	4	48829503	0.69688	0.0506645	1204	NA	NA	0.970726	NA
S06_19413456	6	19413456	0.696895	0.0095515	1204	NA	NA	0.970726	NA
S06_19413472	6	19413472	0.696895	0.0095515	1204	NA	NA	0.970726	NA
S03_7164898	3	7164898	0.69691	0.0299003	1204	NA	NA	0.970726	NA
S02_26822528	2	26822528	0.696951	0.204319	1204	NA	NA	0.970726	NA
S10_55578930	10	55578930	0.696958	0.0141196	1204	NA	NA	0.970726	NA
S03_56713064	3	56713064	0.696961	0.158223	1204	NA	NA	0.970726	NA
S04_6886915	4	6886915	0.696995	0.0211794	1204	NA	NA	0.970726	NA
S04_6886916	4	6886916	0.696995	0.0211794	1204	NA	NA	0.970726	NA
S04_32793346	4	32793346	0.696996	0.00830565	1204	NA	NA	0.970726	NA
S08_25582779	8	25582779	0.697	0.0299003	1204	NA	NA	0.970726	NA
S04_38092051	4	38092051	0.697012	0.0440199	1204	NA	NA	0.970726	NA
S03_8993783	3	8993783	0.697015	0.0759967	1204	NA	NA	0.970726	NA
S07_3075946	7	3075946	0.697024	0.041113	1204	NA	NA	0.970726	NA
S07_3075987	7	3075987	0.697024	0.041113	1204	NA	NA	0.970726	NA
S07_3075935	7	3075935	0.697024	0.041113	1204	NA	NA	0.970726	NA
S02_58742914	2	58742914	0.697043	0.0739203	1204	NA	NA	0.970726	NA
S08_16783521	8	16783521	0.69709	0.0348837	1204	NA	NA	0.970726	NA
S04_734449	4	734449	0.69716	0.0394518	1204	NA	NA	0.970726	NA
S04_734451	4	734451	0.69716	0.0394518	1204	NA	NA	0.970726	NA
S04_734454	4	734454	0.69716	0.0394518	1204	NA	NA	0.970726	NA
S02_66633814	2	66633814	0.697166	0.119186	1204	NA	NA	0.970726	NA
S02_66633823	2	66633823	0.697166	0.119186	1204	NA	NA	0.970726	NA
S09_7386070	9	7386070	0.697173	0.02201	1204	NA	NA	0.970726	NA
S01_21543806	1	21543806	0.697195	0.016196	1204	NA	NA	0.970726	NA
S01_21543807	1	21543807	0.697195	0.016196	1204	NA	NA	0.970726	NA
S01_61907281	1	61907281	0.697223	0.129568	1204	NA	NA	0.970726	NA
S03_60519263	3	60519263	0.697225	0.190615	1204	NA	NA	0.970726	NA
S03_60519264	3	60519264	0.697225	0.190615	1204	NA	NA	0.970726	NA
S07_63050421	7	63050421	0.697226	0.0253322	1204	NA	NA	0.970726	NA
S04_67503710	4	67503710	0.697234	0.247508	1204	NA	NA	0.970726	NA
S01_58671573	1	58671573	0.697234	0.0510797	1204	NA	NA	0.970726	NA
S04_66987519	4	66987519	0.697273	0.0564784	1204	NA	NA	0.970726	NA
S07_57230505	7	57230505	0.697349	0.0232558	1204	NA	NA	0.970726	NA
S07_45282850	7	45282850	0.697357	0.0344684	1204	NA	NA	0.970726	NA
S07_45282861	7	45282861	0.697357	0.0344684	1204	NA	NA	0.970726	NA
S07_45282883	7	45282883	0.697357	0.0344684	1204	NA	NA	0.970726	NA
S07_45282884	7	45282884	0.697357	0.0344684	1204	NA	NA	0.970726	NA
S10_16088386	10	16088386	0.697364	0.0556478	1204	NA	NA	0.970726	NA
S02_8707916	2	8707916	0.697365	0.0340532	1204	NA	NA	0.970726	NA
S02_8707941	2	8707941	0.697365	0.0340532	1204	NA	NA	0.970726	NA
S02_8707972	2	8707972	0.697365	0.0340532	1204	NA	NA	0.970726	NA
S02_70910817	2	70910817	0.697383	0.154485	1204	NA	NA	0.970726	NA
S01_8091379	1	8091379	0.697396	0.0282392	1204	NA	NA	0.970726	NA
S02_14917294	2	14917294	0.697409	0.0344684	1204	NA	NA	0.970726	NA
S07_649313	7	649313	0.697411	0.288206	1204	NA	NA	0.970726	NA
S05_15165122	5	15165122	0.697425	0.0398671	1204	NA	NA	0.970726	NA
S03_64459288	3	64459288	0.697435	0.144518	1204	NA	NA	0.970726	NA
S03_51210696	3	51210696	0.697448	0.0157807	1204	NA	NA	0.970726	NA
S10_25542776	10	25542776	0.697478	0.101744	1204	NA	NA	0.970726	NA
S10_25542782	10	25542782	0.697478	0.101744	1204	NA	NA	0.970726	NA
S02_31160707	2	31160707	0.697521	0.485465	1204	NA	NA	0.970726	NA
S01_79910678	1	79910678	0.697552	0.0473422	1204	NA	NA	0.970726	NA
S02_55093606	2	55093606	0.697576	0.121678	1204	NA	NA	0.970726	NA
S02_55093624	2	55093624	0.697576	0.121678	1204	NA	NA	0.970726	NA
S02_55093573	2	55093573	0.697576	0.121678	1204	NA	NA	0.970726	NA
S02_55093588	2	55093588	0.697576	0.121678	1204	NA	NA	0.970726	NA
S02_75152914	2	75152914	0.697611	0.0398671	1204	NA	NA	0.970726	NA
S08_53730496	8	53730496	0.697637	0.469269	1204	NA	NA	0.970726	NA
S05_45455764	5	45455764	0.697643	0.0423588	1204	NA	NA	0.970726	NA
S01_74521427	1	74521427	0.697656	0.0265781	1204	NA	NA	0.970726	NA
S09_49041818	9	49041818	0.697673	0.127492	1204	NA	NA	0.970726	NA
S07_37871342	7	37871342	0.697693	0.0228405	1204	NA	NA	0.970726	NA
S07_37871314	7	37871314	0.697693	0.0228405	1204	NA	NA	0.970726	NA
S04_60841685	4	60841685	0.697697	0.0996678	1204	NA	NA	0.970726	NA
S04_60841714	4	60841714	0.697697	0.0996678	1204	NA	NA	0.970726	NA
S04_14938957	4	14938957	0.697714	0.0984219	1204	NA	NA	0.970726	NA
S08_3017534	8	3017534	0.69773	0.0290698	1204	NA	NA	0.970726	NA
S01_67040053	1	67040053	0.697753	0.0249169	1204	NA	NA	0.970726	NA
S05_35385638	5	35385638	0.697757	0.0892857	1204	NA	NA	0.970726	NA
S10_56303244	10	56303244	0.697758	0.255399	1204	NA	NA	0.970726	NA
S10_56303255	10	56303255	0.697758	0.255399	1204	NA	NA	0.970726	NA
S04_67568375	4	67568375	0.697769	0.0423588	1204	NA	NA	0.970726	NA
S07_3539163	7	3539163	0.697798	0.0548173	1204	NA	NA	0.970745	NA
S04_66100375	4	66100375	0.697831	0.0340532	1204	NA	NA	0.970758	NA
S10_11759620	10	11759620	0.697844	0.00913621	1204	NA	NA	0.970758	NA
S04_52370214	4	52370214	0.697871	0.275748	1204	NA	NA	0.970758	NA
S04_50526192	4	50526192	0.697874	0.0967608	1204	NA	NA	0.970758	NA
S06_11735809	6	11735809	0.697881	0.0427741	1204	NA	NA	0.970758	NA
S02_14155213	2	14155213	0.697908	0.144934	1204	NA	NA	0.970758	NA
S10_3612269	10	3612269	0.69791	0.0178571	1204	NA	NA	0.970758	NA
S07_17303038	7	17303038	0.697939	0.0137043	1204	NA	NA	0.970779	NA
S07_61902566	7	61902566	0.698101	0.134967	1204	NA	NA	0.970983	NA
S09_18964757	9	18964757	0.698121	0.250831	1204	NA	NA	0.970985	NA
S03_59718875	3	59718875	0.698132	0.370847	1204	NA	NA	0.970985	NA
S07_6942538	7	6942538	0.698181	0.0780731	1204	NA	NA	0.971008	NA
S07_6942561	7	6942561	0.698181	0.0780731	1204	NA	NA	0.971008	NA
S03_54135877	3	54135877	0.698248	0.109219	1204	NA	NA	0.971008	NA
S04_39926800	4	39926800	0.698252	0.177741	1204	NA	NA	0.971008	NA
S09_59393600	9	59393600	0.698303	0.0186877	1204	NA	NA	0.971008	NA
S05_24394585	5	24394585	0.698395	0.035299	1204	NA	NA	0.971008	NA
S05_64033361	5	64033361	0.698405	0.0199336	1204	NA	NA	0.971008	NA
S02_10158006	2	10158006	0.698415	0.0303156	1204	NA	NA	0.971008	NA
S09_1808129	9	1808129	0.698415	0.430648	1204	NA	NA	0.971008	NA
S01_14547903	1	14547903	0.698428	0.421927	1204	NA	NA	0.971008	NA
S07_21541030	7	21541030	0.698448	0.0174419	1204	NA	NA	0.971008	NA
S07_3208044	7	3208044	0.69845	0.0452658	1204	NA	NA	0.971008	NA
S03_30099610	3	30099610	0.698483	0.0199336	1204	NA	NA	0.971008	NA
S03_10175856	3	10175856	0.698496	0.173588	1204	NA	NA	0.971008	NA
S10_15478599	10	15478599	0.698504	0.0888704	1204	NA	NA	0.971008	NA
S08_11934665	8	11934665	0.698526	0.0581395	1204	NA	NA	0.971008	NA
S08_11934668	8	11934668	0.698526	0.0581395	1204	NA	NA	0.971008	NA
S08_11572361	8	11572361	0.698526	0.0581395	1204	NA	NA	0.971008	NA
S01_74818662	1	74818662	0.698534	0.186462	1204	NA	NA	0.971008	NA
S02_1201298	2	1201298	0.698539	0.250831	1204	NA	NA	0.971008	NA
S02_1201312	2	1201312	0.698539	0.250831	1204	NA	NA	0.971008	NA
S02_1201287	2	1201287	0.698539	0.250831	1204	NA	NA	0.971008	NA
S01_29322957	1	29322957	0.698543	0.0157807	1204	NA	NA	0.971008	NA
S01_29322958	1	29322958	0.698543	0.0157807	1204	NA	NA	0.971008	NA
S01_29322959	1	29322959	0.698543	0.0157807	1204	NA	NA	0.971008	NA
S07_2063152	7	2063152	0.698547	0.0660299	1204	NA	NA	0.971008	NA
S07_61913654	7	61913654	0.698618	0.279485	1204	NA	NA	0.971008	NA
S03_62466164	3	62466164	0.698637	0.430648	1204	NA	NA	0.971008	NA
S03_10251950	3	10251950	0.698652	0.0228405	1204	NA	NA	0.971008	NA
S10_11806451	10	11806451	0.698712	0.0274086	1204	NA	NA	0.971008	NA
S06_57454577	6	57454577	0.698714	0.0710133	1204	NA	NA	0.971008	NA
S02_69779636	2	69779636	0.698717	0.0942691	1204	NA	NA	0.971008	NA
S03_60897597	3	60897597	0.698738	0.0207641	1204	NA	NA	0.971008	NA
S05_59988971	5	59988971	0.698776	0.016196	1204	NA	NA	0.971008	NA
S02_2047759	2	2047759	0.698777	0.31686	1204	NA	NA	0.971008	NA
S04_7445861	4	7445861	0.69878	0.227575	1204	NA	NA	0.971008	NA
S07_2468506	7	2468506	0.698797	0.0460963	1204	NA	NA	0.971008	NA
S08_15976221	8	15976221	0.698813	0.0157807	1204	NA	NA	0.971008	NA
S08_1589659	8	1589659	0.698817	0.142857	1204	NA	NA	0.971008	NA
S08_1589674	8	1589674	0.698817	0.142857	1204	NA	NA	0.971008	NA
S03_61600742	3	61600742	0.698826	0.0215947	1204	NA	NA	0.971008	NA
S09_4047113	9	4047113	0.698848	0.0249169	1204	NA	NA	0.971008	NA
S02_11487298	2	11487298	0.698859	0.420681	1204	NA	NA	0.971008	NA
S04_56873105	4	56873105	0.698878	0.221761	1204	NA	NA	0.971008	NA
S04_56873107	4	56873107	0.698878	0.221761	1204	NA	NA	0.971008	NA
S04_56873152	4	56873152	0.698878	0.221761	1204	NA	NA	0.971008	NA
S04_6528191	4	6528191	0.698879	0.0643688	1204	NA	NA	0.971008	NA
S04_16050944	4	16050944	0.698881	0.0888704	1204	NA	NA	0.971008	NA
S08_49092728	8	49092728	0.698902	0.0120432	1204	NA	NA	0.971008	NA
S06_6521522	6	6521522	0.698903	0.148256	1204	NA	NA	0.971008	NA
S01_73161074	1	73161074	0.698908	0.0203488	1204	NA	NA	0.971008	NA
S05_21459519	5	21459519	0.698939	0.0336379	1204	NA	NA	0.971008	NA
S08_5441391	8	5441391	0.69896	0.122924	1204	NA	NA	0.971008	NA
S09_11552206	9	11552206	0.698962	0.167359	1204	NA	NA	0.971008	NA
S03_3082743	3	3082743	0.699072	0.0166113	1204	NA	NA	0.971008	NA
S01_1344881	1	1344881	0.699097	0.0494186	1204	NA	NA	0.971008	NA
S02_10835444	2	10835444	0.699101	0.0390365	1204	NA	NA	0.971008	NA
S02_10835441	2	10835441	0.699101	0.0390365	1204	NA	NA	0.971008	NA
S02_10835442	2	10835442	0.699101	0.0390365	1204	NA	NA	0.971008	NA
S02_10835443	2	10835443	0.699101	0.0390365	1204	NA	NA	0.971008	NA
S03_67080370	3	67080370	0.699134	0.057309	1204	NA	NA	0.971008	NA
S02_70302989	2	70302989	0.699146	0.0452658	1204	NA	NA	0.971008	NA
S06_13508339	6	13508339	0.699151	0.0207641	1204	NA	NA	0.971008	NA
S01_12487232	1	12487232	0.699192	0.0834718	1204	NA	NA	0.971008	NA
S01_19247166	1	19247166	0.699207	0.0880399	1204	NA	NA	0.971008	NA
S01_19247179	1	19247179	0.699207	0.0880399	1204	NA	NA	0.971008	NA
S01_19247163	1	19247163	0.699207	0.0880399	1204	NA	NA	0.971008	NA
S03_55305295	3	55305295	0.699214	0.0564784	1204	NA	NA	0.971008	NA
S02_27743284	2	27743284	0.699249	0.0851329	1204	NA	NA	0.971008	NA
S04_64812343	4	64812343	0.699249	0.029485	1204	NA	NA	0.971008	NA
S02_52730678	2	52730678	0.699306	0.0784884	1204	NA	NA	0.971008	NA
S03_55950624	3	55950624	0.699331	0.0473422	1204	NA	NA	0.971008	NA
S08_2347047	8	2347047	0.699335	0.0278239	1204	NA	NA	0.971008	NA
S08_2347079	8	2347079	0.699335	0.0278239	1204	NA	NA	0.971008	NA
S06_54711994	6	54711994	0.699338	0.129568	1204	NA	NA	0.971008	NA
S03_54133267	3	54133267	0.699408	0.104236	1204	NA	NA	0.971008	NA
S06_49043091	6	49043091	0.69942	0.0269934	1204	NA	NA	0.971008	NA
S04_37511051	4	37511051	0.699423	0.051495	1204	NA	NA	0.971008	NA
S01_31764168	1	31764168	0.699427	0.00996678	1204	NA	NA	0.971008	NA
S01_67074623	1	67074623	0.699475	0.0182724	1204	NA	NA	0.971008	NA
S01_67074674	1	67074674	0.699475	0.0182724	1204	NA	NA	0.971008	NA
S01_67074660	1	67074660	0.699475	0.0182724	1204	NA	NA	0.971008	NA
S01_67074672	1	67074672	0.699475	0.0182724	1204	NA	NA	0.971008	NA
S03_39987640	3	39987640	0.699503	0.22093	1204	NA	NA	0.971008	NA
S03_39987651	3	39987651	0.699503	0.22093	1204	NA	NA	0.971008	NA
S07_12305051	7	12305051	0.699554	0.0120432	1204	NA	NA	0.971008	NA
S09_41295506	9	41295506	0.699568	0.121262	1204	NA	NA	0.971008	NA
S09_41295519	9	41295519	0.699568	0.121262	1204	NA	NA	0.971008	NA
S06_25747367	6	25747367	0.699576	0.0282392	1204	NA	NA	0.971008	NA
S06_25747387	6	25747387	0.699576	0.0282392	1204	NA	NA	0.971008	NA
S06_25747392	6	25747392	0.699576	0.0282392	1204	NA	NA	0.971008	NA
S01_59691910	1	59691910	0.699586	0.289037	1204	NA	NA	0.971008	NA
S06_53733487	6	53733487	0.699596	0.0344684	1204	NA	NA	0.971008	NA
S06_53733543	6	53733543	0.699596	0.0344684	1204	NA	NA	0.971008	NA
S06_53907137	6	53907137	0.699643	0.245017	1204	NA	NA	0.971008	NA
S01_68307839	1	68307839	0.699742	0.306063	1204	NA	NA	0.971008	NA
S04_17092130	4	17092130	0.699757	0.0249169	1204	NA	NA	0.971008	NA
S06_53557504	6	53557504	0.699769	0.328073	1204	NA	NA	0.971008	NA
S08_49350198	8	49350198	0.699806	0.0170266	1204	NA	NA	0.971008	NA
S08_21257983	8	21257983	0.69984	0.0290698	1204	NA	NA	0.971008	NA
S03_14178315	3	14178315	0.699841	0.0427741	1204	NA	NA	0.971008	NA
S04_6938912	4	6938912	0.699864	0.119601	1204	NA	NA	0.971008	NA
S04_6938943	4	6938943	0.699864	0.119601	1204	NA	NA	0.971008	NA
S07_13897495	7	13897495	0.69988	0.0228405	1204	NA	NA	0.971008	NA
S01_19158170	1	19158170	0.699882	0.340532	1204	NA	NA	0.971008	NA
S10_48196188	10	48196188	0.699902	0.0892857	1204	NA	NA	0.971008	NA
S07_65463692	7	65463692	0.699915	0.200997	1204	NA	NA	0.971008	NA
S06_6398433	6	6398433	0.699927	0.181063	1204	NA	NA	0.971008	NA
S05_71668533	5	71668533	0.699932	0.392027	1204	NA	NA	0.971008	NA
S05_71668520	5	71668520	0.699932	0.392027	1204	NA	NA	0.971008	NA
S10_35740291	10	35740291	0.699943	0.123339	1204	NA	NA	0.971008	NA
S08_44802398	8	44802398	0.69995	0.105482	1204	NA	NA	0.971008	NA
S10_40512656	10	40512656	0.699958	0.0402824	1204	NA	NA	0.971008	NA
S09_20479151	9	20479151	0.699977	0.0697674	1204	NA	NA	0.971008	NA
S09_20479164	9	20479164	0.699977	0.0697674	1204	NA	NA	0.971008	NA
S02_9921007	2	9921007	0.700021	0.105066	1204	NA	NA	0.971008	NA
S10_59751004	10	59751004	0.700055	0.0448505	1204	NA	NA	0.971008	NA
S07_50318312	7	50318312	0.700059	0.0240864	1204	NA	NA	0.971008	NA
S05_3168369	5	3168369	0.700063	0.131645	1204	NA	NA	0.971008	NA
S05_3168398	5	3168398	0.700063	0.131645	1204	NA	NA	0.971008	NA
S05_3168415	5	3168415	0.700063	0.131645	1204	NA	NA	0.971008	NA
S02_42613471	2	42613471	0.700071	0.228821	1204	NA	NA	0.971008	NA
S02_42613480	2	42613480	0.700071	0.228821	1204	NA	NA	0.971008	NA
S09_56824974	9	56824974	0.700098	0.273671	1204	NA	NA	0.971008	NA
S06_41897080	6	41897080	0.700098	0.0386213	1204	NA	NA	0.971008	NA
S06_45219706	6	45219706	0.700131	0.373754	1204	NA	NA	0.971008	NA
S10_19822343	10	19822343	0.700144	0.0510797	1204	NA	NA	0.971008	NA
S02_67764171	2	67764171	0.700147	0.183555	1204	NA	NA	0.971008	NA
S08_41731641	8	41731641	0.700187	0.0631229	1204	NA	NA	0.971008	NA
S05_33939517	5	33939517	0.700195	0.0448505	1204	NA	NA	0.971008	NA
S01_9822902	1	9822902	0.700207	0.127076	1204	NA	NA	0.971008	NA
S01_79193249	1	79193249	0.700226	0.0095515	1204	NA	NA	0.971008	NA
S01_79193250	1	79193250	0.700226	0.0095515	1204	NA	NA	0.971008	NA
S01_79193269	1	79193269	0.700226	0.0095515	1204	NA	NA	0.971008	NA
S01_79193242	1	79193242	0.700226	0.0095515	1204	NA	NA	0.971008	NA
S05_70267535	5	70267535	0.700235	0.035299	1204	NA	NA	0.971008	NA
S06_46125498	6	46125498	0.700268	0.458056	1204	NA	NA	0.971008	NA
S01_11877161	1	11877161	0.700284	0.0672757	1204	NA	NA	0.971008	NA
S01_11877125	1	11877125	0.700284	0.0672757	1204	NA	NA	0.971008	NA
S02_12601370	2	12601370	0.700312	0.181478	1204	NA	NA	0.971008	NA
S03_64900205	3	64900205	0.700322	0.0477575	1204	NA	NA	0.971008	NA
S03_64900215	3	64900215	0.700322	0.0477575	1204	NA	NA	0.971008	NA
S05_50996617	5	50996617	0.700324	0.0170266	1204	NA	NA	0.971008	NA
S01_12304254	1	12304254	0.700344	0.113787	1204	NA	NA	0.971008	NA
S10_51395222	10	51395222	0.700373	0.0971761	1204	NA	NA	0.971008	NA
S08_349915	8	349915	0.700374	0.140781	1204	NA	NA	0.971008	NA
S04_2762243	4	2762243	0.700404	0.30897	1204	NA	NA	0.971008	NA
S04_2762255	4	2762255	0.700404	0.30897	1204	NA	NA	0.971008	NA
S02_27859916	2	27859916	0.700421	0.115033	1204	NA	NA	0.971008	NA
S03_30952110	3	30952110	0.700434	0.0552326	1204	NA	NA	0.971008	NA
S07_949892	7	949892	0.700439	0.234635	1204	NA	NA	0.971008	NA
S06_48122342	6	48122342	0.700441	0.0930233	1204	NA	NA	0.971008	NA
S09_51664092	9	51664092	0.700443	0.208056	1204	NA	NA	0.971008	NA
S02_7877044	2	7877044	0.700452	0.160299	1204	NA	NA	0.971008	NA
S07_2888439	7	2888439	0.700462	0.073505	1204	NA	NA	0.971008	NA
S07_2888446	7	2888446	0.700462	0.073505	1204	NA	NA	0.971008	NA
S01_80197291	1	80197291	0.700499	0.0377907	1204	NA	NA	0.971008	NA
S04_38251750	4	38251750	0.700503	0.0560631	1204	NA	NA	0.971008	NA
S08_38318348	8	38318348	0.700545	0.0672757	1204	NA	NA	0.971008	NA
S06_52044238	6	52044238	0.700581	0.254983	1204	NA	NA	0.971008	NA
S06_52044206	6	52044206	0.700581	0.254983	1204	NA	NA	0.971008	NA
S06_52044220	6	52044220	0.700581	0.254983	1204	NA	NA	0.971008	NA
S08_17997298	8	17997298	0.700658	0.367525	1204	NA	NA	0.971008	NA
S08_17997302	8	17997302	0.700658	0.367525	1204	NA	NA	0.971008	NA
S08_55809866	8	55809866	0.70068	0.0290698	1204	NA	NA	0.971008	NA
S06_10916408	6	10916408	0.700683	0.380814	1204	NA	NA	0.971008	NA
S06_10916418	6	10916418	0.700683	0.380814	1204	NA	NA	0.971008	NA
S01_18801876	1	18801876	0.700755	0.0556478	1204	NA	NA	0.971008	NA
S01_18801871	1	18801871	0.700755	0.0556478	1204	NA	NA	0.971008	NA
S01_20006037	1	20006037	0.700777	0.0149502	1204	NA	NA	0.971008	NA
S04_40489262	4	40489262	0.700808	0.188123	1204	NA	NA	0.971008	NA
S05_2958069	5	2958069	0.700838	0.0390365	1204	NA	NA	0.971008	NA
S05_56084732	5	56084732	0.700841	0.155731	1204	NA	NA	0.971008	NA
S03_58597552	3	58597552	0.700842	0.33015	1204	NA	NA	0.971008	NA
S03_58597553	3	58597553	0.700842	0.33015	1204	NA	NA	0.971008	NA
S03_58597555	3	58597555	0.700842	0.33015	1204	NA	NA	0.971008	NA
S04_13601216	4	13601216	0.700865	0.162375	1204	NA	NA	0.971008	NA
S02_75366551	2	75366551	0.70087	0.343439	1204	NA	NA	0.971008	NA
S03_32936762	3	32936762	0.70089	0.013289	1204	NA	NA	0.971008	NA
S03_32936722	3	32936722	0.70089	0.013289	1204	NA	NA	0.971008	NA
S05_61922322	5	61922322	0.700916	0.112542	1204	NA	NA	0.971008	NA
S05_61922319	5	61922319	0.700916	0.112542	1204	NA	NA	0.971008	NA
S08_61186401	8	61186401	0.700921	0.0423588	1204	NA	NA	0.971008	NA
S02_67962948	2	67962948	0.70094	0.0178571	1204	NA	NA	0.971008	NA
S06_2686543	6	2686543	0.700945	0.0498339	1204	NA	NA	0.971008	NA
S07_4425734	7	4425734	0.700945	0.0660299	1204	NA	NA	0.971008	NA
S07_5605600	7	5605600	0.700951	0.47799	1204	NA	NA	0.971008	NA
S08_12162495	8	12162495	0.700968	0.341777	1204	NA	NA	0.971008	NA
S03_21573010	3	21573010	0.700977	0.0153654	1204	NA	NA	0.971008	NA
S10_56927820	10	56927820	0.700983	0.0153654	1204	NA	NA	0.971008	NA
S04_9281	4	9281	0.700996	0.0726744	1204	NA	NA	0.971008	NA
S02_21856156	2	21856156	0.701009	0.0577243	1204	NA	NA	0.971008	NA
S05_5385887	5	5385887	0.701027	0.00830565	1204	NA	NA	0.971008	NA
S08_10473301	8	10473301	0.701072	0.070598	1204	NA	NA	0.971008	NA
S07_42346899	7	42346899	0.70112	0.145349	1204	NA	NA	0.971008	NA
S02_75585800	2	75585800	0.701124	0.0639535	1204	NA	NA	0.971008	NA
S05_55309643	5	55309643	0.701149	0.307309	1204	NA	NA	0.971008	NA
S09_12746051	9	12746051	0.701153	0.217193	1204	NA	NA	0.971008	NA
S10_11163149	10	11163149	0.701172	0.0344684	1204	NA	NA	0.971008	NA
S09_11968268	9	11968268	0.7012	0.0577243	1204	NA	NA	0.971008	NA
S02_41061785	2	41061785	0.701205	0.0369601	1204	NA	NA	0.971008	NA
S03_22500689	3	22500689	0.701207	0.0627076	1204	NA	NA	0.971008	NA
S03_22500690	3	22500690	0.701207	0.0627076	1204	NA	NA	0.971008	NA
S03_22500720	3	22500720	0.701207	0.0627076	1204	NA	NA	0.971008	NA
S03_72140617	3	72140617	0.701211	0.351744	1204	NA	NA	0.971008	NA
S01_62988052	1	62988052	0.701232	0.0602159	1204	NA	NA	0.971008	NA
S03_54825040	3	54825040	0.701238	0.0299003	1204	NA	NA	0.971008	NA
S08_11574252	8	11574252	0.701245	0.0577243	1204	NA	NA	0.971008	NA
S07_13694624	7	13694624	0.701269	0.0265781	1204	NA	NA	0.971008	NA
S07_55903995	7	55903995	0.701273	0.0398671	1204	NA	NA	0.971008	NA
S07_55903974	7	55903974	0.701273	0.0398671	1204	NA	NA	0.971008	NA
S03_66002103	3	66002103	0.701273	0.38995	1204	NA	NA	0.971008	NA
S03_13916049	3	13916049	0.70128	0.0394518	1204	NA	NA	0.971008	NA
S06_3446731	6	3446731	0.701329	0.102575	1204	NA	NA	0.971024	NA
S08_62233182	8	62233182	0.701344	0.0681063	1204	NA	NA	0.971024	NA
S03_14360972	3	14360972	0.701362	0.0170266	1204	NA	NA	0.971024	NA
S04_8081095	4	8081095	0.701365	0.00830565	1204	NA	NA	0.971024	NA
S04_8081104	4	8081104	0.701365	0.00830565	1204	NA	NA	0.971024	NA
S01_68879423	1	68879423	0.701411	0.437708	1204	NA	NA	0.971025	NA
S04_55742308	4	55742308	0.701442	0.0211794	1204	NA	NA	0.971025	NA
S03_57383946	3	57383946	0.701452	0.0224252	1204	NA	NA	0.971025	NA
S03_57383986	3	57383986	0.701452	0.0224252	1204	NA	NA	0.971025	NA
S05_65328694	5	65328694	0.701457	0.0722591	1204	NA	NA	0.971025	NA
S04_17901592	4	17901592	0.701495	0.0336379	1204	NA	NA	0.971025	NA
S06_28435409	6	28435409	0.701535	0.0527409	1204	NA	NA	0.971025	NA
S02_66585344	2	66585344	0.701546	0.0228405	1204	NA	NA	0.971025	NA
S01_48594015	1	48594015	0.701546	0.0602159	1204	NA	NA	0.971025	NA
S09_4762655	9	4762655	0.701554	0.0153654	1204	NA	NA	0.971025	NA
S07_6414470	7	6414470	0.701557	0.418189	1204	NA	NA	0.971025	NA
S03_12074788	3	12074788	0.701586	0.0211794	1204	NA	NA	0.971025	NA
S09_27209285	9	27209285	0.701601	0.0423588	1204	NA	NA	0.971025	NA
S08_58760742	8	58760742	0.701624	0.125831	1204	NA	NA	0.971025	NA
S08_58760762	8	58760762	0.701624	0.125831	1204	NA	NA	0.971025	NA
S08_51686747	8	51686747	0.701627	0.057309	1204	NA	NA	0.971025	NA
S01_31764636	1	31764636	0.70169	0.373339	1204	NA	NA	0.971025	NA
S07_57956076	7	57956076	0.70169	0.089701	1204	NA	NA	0.971025	NA
S05_16057245	5	16057245	0.701706	0.207226	1204	NA	NA	0.971025	NA
S01_31764147	1	31764147	0.701731	0.0120432	1204	NA	NA	0.971025	NA
S06_54906865	6	54906865	0.701743	0.0909468	1204	NA	NA	0.971025	NA
S01_9837955	1	9837955	0.701746	0.497924	1204	NA	NA	0.971025	NA
S01_9837970	1	9837970	0.701746	0.497924	1204	NA	NA	0.971025	NA
S06_16953525	6	16953525	0.701754	0.300249	1204	NA	NA	0.971025	NA
S06_16953560	6	16953560	0.701754	0.300249	1204	NA	NA	0.971025	NA
S03_60527488	3	60527488	0.701759	0.322259	1204	NA	NA	0.971025	NA
S05_63720155	5	63720155	0.701763	0.0215947	1204	NA	NA	0.971025	NA
S02_74671756	2	74671756	0.701802	0.02201	1204	NA	NA	0.971058	NA
S07_16498835	7	16498835	0.701832	0.0166113	1204	NA	NA	0.971078	NA
S09_4891340	9	4891340	0.701856	0.0145349	1204	NA	NA	0.971078	NA
S05_2647045	5	2647045	0.70186	0.0170266	1204	NA	NA	0.971078	NA
S05_62847022	5	62847022	0.70189	0.0232558	1204	NA	NA	0.971078	NA
S05_62847031	5	62847031	0.70189	0.0232558	1204	NA	NA	0.971078	NA
S02_9283742	2	9283742	0.70195	0.268272	1204	NA	NA	0.971104	NA
S03_48536768	3	48536768	0.701961	0.0124585	1204	NA	NA	0.971104	NA
S09_47701053	9	47701053	0.701969	0.0141196	1204	NA	NA	0.971104	NA
S02_7732229	2	7732229	0.701982	0.0170266	1204	NA	NA	0.971104	NA
S02_7732241	2	7732241	0.701982	0.0170266	1204	NA	NA	0.971104	NA
S07_15916850	7	15916850	0.701997	0.0344684	1204	NA	NA	0.971104	NA
S05_67321531	5	67321531	0.702014	0.0784884	1204	NA	NA	0.971107	NA
S04_58577752	4	58577752	0.702045	0.019103	1204	NA	NA	0.971118	NA
S08_584202	8	584202	0.702066	0.0718439	1204	NA	NA	0.971118	NA
S09_6740751	9	6740751	0.702094	0.0153654	1204	NA	NA	0.971118	NA
S10_39997369	10	39997369	0.702108	0.185216	1204	NA	NA	0.971118	NA
S02_17982126	2	17982126	0.702143	0.0141196	1204	NA	NA	0.971118	NA
S02_50950047	2	50950047	0.702143	0.0141196	1204	NA	NA	0.971118	NA
S02_50950056	2	50950056	0.702143	0.0141196	1204	NA	NA	0.971118	NA
S06_54845010	6	54845010	0.702151	0.0506645	1204	NA	NA	0.971118	NA
S01_6773138	1	6773138	0.702156	0.231312	1204	NA	NA	0.971118	NA
S02_68900858	2	68900858	0.702169	0.128738	1204	NA	NA	0.971118	NA
S02_14378508	2	14378508	0.70225	0.0872093	1204	NA	NA	0.971163	NA
S02_29583405	2	29583405	0.702268	0.0253322	1204	NA	NA	0.971163	NA
S09_13505334	9	13505334	0.702272	0.0909468	1204	NA	NA	0.971163	NA
S03_56795974	3	56795974	0.70228	0.115864	1204	NA	NA	0.971163	NA
S02_885596	2	885596	0.702288	0.486296	1204	NA	NA	0.971163	NA
S09_58259437	9	58259437	0.702289	0.0286545	1204	NA	NA	0.971163	NA
S05_44432003	5	44432003	0.702341	0.0423588	1204	NA	NA	0.971214	NA
S01_57953456	1	57953456	0.702377	0.0556478	1204	NA	NA	0.971243	NA
S03_54849750	3	54849750	0.702393	0.144934	1204	NA	NA	0.971243	NA
S09_1154221	9	1154221	0.702406	0.0490033	1204	NA	NA	0.971243	NA
S02_69610648	2	69610648	0.702471	0.0502492	1204	NA	NA	0.971264	NA
S08_54435289	8	54435289	0.702474	0.372924	1204	NA	NA	0.971264	NA
S03_4157380	3	4157380	0.702494	0.0456811	1204	NA	NA	0.971264	NA
S03_12324704	3	12324704	0.702518	0.0585548	1204	NA	NA	0.971264	NA
S03_12324652	3	12324652	0.702518	0.0585548	1204	NA	NA	0.971264	NA
S07_62249332	7	62249332	0.70252	0.41196	1204	NA	NA	0.971264	NA
S10_34083244	10	34083244	0.702524	0.0813953	1204	NA	NA	0.971264	NA
S01_64784572	1	64784572	0.702546	0.0602159	1204	NA	NA	0.971267	NA
S09_1239203	9	1239203	0.702556	0.170681	1204	NA	NA	0.971267	NA
S08_53518150	8	53518150	0.702573	0.266196	1204	NA	NA	0.971271	NA
S02_72930455	2	72930455	0.702657	0.0319767	1204	NA	NA	0.971296	NA
S03_14290516	3	14290516	0.702686	0.089701	1204	NA	NA	0.971296	NA
S02_66529512	2	66529512	0.702691	0.0502492	1204	NA	NA	0.971296	NA
S04_7886574	4	7886574	0.702696	0.0398671	1204	NA	NA	0.971296	NA
S04_7886568	4	7886568	0.702696	0.0398671	1204	NA	NA	0.971296	NA
S02_66467298	2	66467298	0.702711	0.0307309	1204	NA	NA	0.971296	NA
S05_3866457	5	3866457	0.702712	0.0851329	1204	NA	NA	0.971296	NA
S05_3866477	5	3866477	0.702712	0.0851329	1204	NA	NA	0.971296	NA
S04_15320683	4	15320683	0.702724	0.0274086	1204	NA	NA	0.971296	NA
S04_34745649	4	34745649	0.702752	0.0548173	1204	NA	NA	0.971315	NA
S10_15963873	10	15963873	0.702786	0.0103821	1204	NA	NA	0.971319	NA
S10_59734938	10	59734938	0.702821	0.0436047	1204	NA	NA	0.971319	NA
S04_65281582	4	65281582	0.702848	0.309385	1204	NA	NA	0.971319	NA
S04_65281581	4	65281581	0.702848	0.309385	1204	NA	NA	0.971319	NA
S04_65281583	4	65281583	0.702848	0.309385	1204	NA	NA	0.971319	NA
S04_65281584	4	65281584	0.702848	0.309385	1204	NA	NA	0.971319	NA
S01_20498137	1	20498137	0.702864	0.475083	1204	NA	NA	0.971319	NA
S02_6065233	2	6065233	0.702873	0.136628	1204	NA	NA	0.971319	NA
S08_9398081	8	9398081	0.702921	0.0635382	1204	NA	NA	0.97136	NA
S07_42648288	7	42648288	0.702973	0.0224252	1204	NA	NA	0.97136	NA
S04_54423941	4	54423941	0.702988	0.262458	1204	NA	NA	0.97136	NA
S04_54423940	4	54423940	0.702988	0.262458	1204	NA	NA	0.97136	NA
S02_25584030	2	25584030	0.703006	0.0589701	1204	NA	NA	0.97136	NA
S02_25584037	2	25584037	0.703006	0.0589701	1204	NA	NA	0.97136	NA
S02_25584051	2	25584051	0.703006	0.0589701	1204	NA	NA	0.97136	NA
S10_40213581	10	40213581	0.703077	0.179402	1204	NA	NA	0.971361	NA
S09_2232424	9	2232424	0.703117	0.210548	1204	NA	NA	0.971361	NA
S09_2232409	9	2232409	0.703117	0.210548	1204	NA	NA	0.971361	NA
S09_2232412	9	2232412	0.703117	0.210548	1204	NA	NA	0.971361	NA
S01_73683239	1	73683239	0.703174	0.0394518	1204	NA	NA	0.971361	NA
S01_73683237	1	73683237	0.703174	0.0394518	1204	NA	NA	0.971361	NA
S01_73683240	1	73683240	0.703174	0.0394518	1204	NA	NA	0.971361	NA
S08_48517496	8	48517496	0.703198	0.0843023	1204	NA	NA	0.971361	NA
S03_944711	3	944711	0.703199	0.0843023	1204	NA	NA	0.971361	NA
S03_944714	3	944714	0.703199	0.0843023	1204	NA	NA	0.971361	NA
S03_944715	3	944715	0.703199	0.0843023	1204	NA	NA	0.971361	NA
S05_53845446	5	53845446	0.703201	0.180233	1204	NA	NA	0.971361	NA
S03_54618997	3	54618997	0.703205	0.0232558	1204	NA	NA	0.971361	NA
S06_57936821	6	57936821	0.703212	0.247508	1204	NA	NA	0.971361	NA
S06_48610980	6	48610980	0.703367	0.0257475	1204	NA	NA	0.971554	NA
S03_7132118	3	7132118	0.703394	0.0494186	1204	NA	NA	0.97156	NA
S08_53448271	8	53448271	0.703401	0.0452658	1204	NA	NA	0.97156	NA
S04_61445226	4	61445226	0.703421	0.215947	1204	NA	NA	0.971569	NA
S02_31412518	2	31412518	0.703445	0.086794	1204	NA	NA	0.97158	NA
S08_53906932	8	53906932	0.703531	0.42608	1204	NA	NA	0.971674	NA
S08_42955691	8	42955691	0.703555	0.0651993	1204	NA	NA	0.971674	NA
S02_61639463	2	61639463	0.703556	0.0431894	1204	NA	NA	0.971674	NA
S02_31614497	2	31614497	0.70358	0.244601	1204	NA	NA	0.971686	NA
S08_48160318	8	48160318	0.703638	0.130399	1204	NA	NA	0.971714	NA
S06_1697288	6	1697288	0.703682	0.0568937	1204	NA	NA	0.971714	NA
S01_7480480	1	7480480	0.703724	0.218854	1204	NA	NA	0.971714	NA
S02_6949883	2	6949883	0.70374	0.0627076	1204	NA	NA	0.971714	NA
S08_31295375	8	31295375	0.703749	0.378738	1204	NA	NA	0.971714	NA
S08_15624123	8	15624123	0.70375	0.0797342	1204	NA	NA	0.971714	NA
S05_70230623	5	70230623	0.703754	0.332641	1204	NA	NA	0.971714	NA
S09_45761190	9	45761190	0.703758	0.107973	1204	NA	NA	0.971714	NA
S09_10474667	9	10474667	0.703759	0.0365449	1204	NA	NA	0.971714	NA
S09_10474713	9	10474713	0.703759	0.0365449	1204	NA	NA	0.971714	NA
S02_38936435	2	38936435	0.703765	0.138704	1204	NA	NA	0.971714	NA
S08_41265400	8	41265400	0.703776	0.425664	1204	NA	NA	0.971714	NA
S03_70255207	3	70255207	0.703806	0.196013	1204	NA	NA	0.971734	NA
S01_918960	1	918960	0.703852	0.0120432	1204	NA	NA	0.971742	NA
S10_23784827	10	23784827	0.703868	0.324336	1204	NA	NA	0.971742	NA
S02_72675515	2	72675515	0.703908	0.032392	1204	NA	NA	0.971742	NA
S03_37775915	3	37775915	0.703939	0.0224252	1204	NA	NA	0.971742	NA
S03_37775903	3	37775903	0.703939	0.0224252	1204	NA	NA	0.971742	NA
S08_60508730	8	60508730	0.703954	0.483389	1204	NA	NA	0.971742	NA
S01_26122233	1	26122233	0.703993	0.150332	1204	NA	NA	0.971742	NA
S01_26122245	1	26122245	0.703993	0.150332	1204	NA	NA	0.971742	NA
S05_45448717	5	45448717	0.703999	0.0377907	1204	NA	NA	0.971742	NA
S01_10184765	1	10184765	0.704046	0.483389	1204	NA	NA	0.971742	NA
S01_10184802	1	10184802	0.704046	0.483389	1204	NA	NA	0.971742	NA
S02_65883452	2	65883452	0.704076	0.232143	1204	NA	NA	0.971742	NA
S02_4418788	2	4418788	0.704086	0.11005	1204	NA	NA	0.971742	NA
S01_298248	1	298248	0.704089	0.177741	1204	NA	NA	0.971742	NA
S08_61726560	8	61726560	0.704101	0.0278239	1204	NA	NA	0.971742	NA
S05_57717997	5	57717997	0.704125	0.0303156	1204	NA	NA	0.971742	NA
S05_39908014	5	39908014	0.704128	0.0444352	1204	NA	NA	0.971742	NA
S01_65043668	1	65043668	0.704142	0.0141196	1204	NA	NA	0.971742	NA
S02_61153977	2	61153977	0.704165	0.103405	1204	NA	NA	0.971742	NA
S05_13369000	5	13369000	0.704176	0.0681063	1204	NA	NA	0.971742	NA
S02_55628500	2	55628500	0.7042	0.0809801	1204	NA	NA	0.971742	NA
S10_25427288	10	25427288	0.704222	0.0240864	1204	NA	NA	0.971742	NA
S10_25427296	10	25427296	0.704222	0.0240864	1204	NA	NA	0.971742	NA
S09_16087790	9	16087790	0.704282	0.0228405	1204	NA	NA	0.971742	NA
S09_16087794	9	16087794	0.704282	0.0228405	1204	NA	NA	0.971742	NA
S08_6324291	8	6324291	0.704294	0.0319767	1204	NA	NA	0.971742	NA
S08_6324293	8	6324293	0.704294	0.0319767	1204	NA	NA	0.971742	NA
S01_50888855	1	50888855	0.704326	0.272841	1204	NA	NA	0.971742	NA
S07_5467046	7	5467046	0.704336	0.373754	1204	NA	NA	0.971742	NA
S01_22457933	1	22457933	0.704338	0.0465116	1204	NA	NA	0.971742	NA
S05_42484350	5	42484350	0.704364	0.0278239	1204	NA	NA	0.971742	NA
S05_42484390	5	42484390	0.704364	0.0278239	1204	NA	NA	0.971742	NA
S01_76730513	1	76730513	0.70439	0.100914	1204	NA	NA	0.971742	NA
S04_13401938	4	13401938	0.704414	0.0186877	1204	NA	NA	0.971742	NA
S10_37878034	10	37878034	0.70442	0.124585	1204	NA	NA	0.971742	NA
S06_6826658	6	6826658	0.704462	0.171512	1204	NA	NA	0.971742	NA
S03_23316962	3	23316962	0.704462	0.0427741	1204	NA	NA	0.971742	NA
S03_71270599	3	71270599	0.704464	0.103821	1204	NA	NA	0.971742	NA
S06_18568473	6	18568473	0.704496	0.0120432	1204	NA	NA	0.971742	NA
S02_10459438	2	10459438	0.704497	0.116279	1204	NA	NA	0.971742	NA
S02_38089884	2	38089884	0.704502	0.0137043	1204	NA	NA	0.971742	NA
S02_38089910	2	38089910	0.704502	0.0137043	1204	NA	NA	0.971742	NA
S03_13765734	3	13765734	0.704507	0.247508	1204	NA	NA	0.971742	NA
S03_13765736	3	13765736	0.704507	0.247508	1204	NA	NA	0.971742	NA
S04_3688874	4	3688874	0.704511	0.0406977	1204	NA	NA	0.971742	NA
S02_10834106	2	10834106	0.704518	0.187292	1204	NA	NA	0.971742	NA
S02_4680425	2	4680425	0.704535	0.291113	1204	NA	NA	0.971742	NA
S07_4532569	7	4532569	0.704541	0.0153654	1204	NA	NA	0.971742	NA
S01_10020871	1	10020871	0.704579	0.255399	1204	NA	NA	0.971742	NA
S05_10799002	5	10799002	0.704584	0.0128738	1204	NA	NA	0.971742	NA
S04_65543805	4	65543805	0.704596	0.0328073	1204	NA	NA	0.971742	NA
S10_39518136	10	39518136	0.704597	0.162791	1204	NA	NA	0.971742	NA
S02_20547374	2	20547374	0.704606	0.029485	1204	NA	NA	0.971742	NA
S02_72739108	2	72739108	0.704643	0.222176	1204	NA	NA	0.971742	NA
S09_52020932	9	52020932	0.704672	0.428156	1204	NA	NA	0.971742	NA
S01_12595221	1	12595221	0.704673	0.019103	1204	NA	NA	0.971742	NA
S01_12595228	1	12595228	0.704673	0.019103	1204	NA	NA	0.971742	NA
S04_4154180	4	4154180	0.704688	0.0249169	1204	NA	NA	0.971742	NA
S10_34273417	10	34273417	0.704714	0.0639535	1204	NA	NA	0.971742	NA
S05_15195571	5	15195571	0.704716	0.0124585	1204	NA	NA	0.971742	NA
S05_71089332	5	71089332	0.704725	0.0153654	1204	NA	NA	0.971742	NA
S10_58597788	10	58597788	0.704769	0.0971761	1204	NA	NA	0.971742	NA
S10_58597825	10	58597825	0.704769	0.0971761	1204	NA	NA	0.971742	NA
S04_22805536	4	22805536	0.704789	0.155731	1204	NA	NA	0.971742	NA
S03_7270349	3	7270349	0.704805	0.110465	1204	NA	NA	0.971742	NA
S03_7270389	3	7270389	0.704805	0.110465	1204	NA	NA	0.971742	NA
S04_20441460	4	20441460	0.704823	0.0336379	1204	NA	NA	0.971742	NA
S05_45456373	5	45456373	0.704825	0.0116279	1204	NA	NA	0.971742	NA
S09_57345253	9	57345253	0.704827	0.0826412	1204	NA	NA	0.971742	NA
S02_65257940	2	65257940	0.704861	0.260797	1204	NA	NA	0.971769	NA
S02_51678838	2	51678838	0.704893	0.255399	1204	NA	NA	0.971793	NA
S07_8890080	7	8890080	0.704912	0.362542	1204	NA	NA	0.971793	NA
S01_21738331	1	21738331	0.704955	0.0240864	1204	NA	NA	0.971793	NA
S04_3862205	4	3862205	0.704959	0.473007	1204	NA	NA	0.971793	NA
S04_3862215	4	3862215	0.704959	0.473007	1204	NA	NA	0.971793	NA
S01_77221555	1	77221555	0.704974	0.31603	1204	NA	NA	0.971793	NA
S08_54383566	8	54383566	0.70499	0.02201	1204	NA	NA	0.971793	NA
S03_51421850	3	51421850	0.705009	0.0357143	1204	NA	NA	0.971793	NA
S09_35520269	9	35520269	0.705024	0.18397	1204	NA	NA	0.971793	NA
S09_50854903	9	50854903	0.705026	0.480482	1204	NA	NA	0.971793	NA
S03_30193195	3	30193195	0.705069	0.127907	1204	NA	NA	0.971814	NA
S01_12921025	1	12921025	0.705071	0.426495	1204	NA	NA	0.971814	NA
S07_51900136	7	51900136	0.705105	0.103821	1204	NA	NA	0.971824	NA
S02_63924104	2	63924104	0.705107	0.0660299	1204	NA	NA	0.971824	NA
S03_10251976	3	10251976	0.70513	0.0232558	1204	NA	NA	0.971833	NA
S03_19109680	3	19109680	0.705143	0.0548173	1204	NA	NA	0.971833	NA
S04_39431933	4	39431933	0.7052	0.362126	1204	NA	NA	0.97189	NA
S05_65230081	5	65230081	0.705251	0.103405	1204	NA	NA	0.971894	NA
S02_73366528	2	73366528	0.70528	0.403654	1204	NA	NA	0.971894	NA
S02_73366557	2	73366557	0.70528	0.403654	1204	NA	NA	0.971894	NA
S02_3661843	2	3661843	0.705285	0.13289	1204	NA	NA	0.971894	NA
S07_40840316	7	40840316	0.705318	0.0826412	1204	NA	NA	0.971894	NA
S10_51665773	10	51665773	0.705321	0.109635	1204	NA	NA	0.971894	NA
S04_25953785	4	25953785	0.705337	0.0568937	1204	NA	NA	0.971894	NA
S08_44419215	8	44419215	0.705339	0.048588	1204	NA	NA	0.971894	NA
S06_21035106	6	21035106	0.705347	0.0701827	1204	NA	NA	0.971894	NA
S02_8426343	2	8426343	0.70535	0.0274086	1204	NA	NA	0.971894	NA
S06_56612381	6	56612381	0.705409	0.0203488	1204	NA	NA	0.971924	NA
S07_28387026	7	28387026	0.705414	0.0863787	1204	NA	NA	0.971924	NA
S02_26327256	2	26327256	0.705451	0.0722591	1204	NA	NA	0.971924	NA
S03_47964871	3	47964871	0.705466	0.281146	1204	NA	NA	0.971924	NA
S01_12054325	1	12054325	0.705469	0.0373754	1204	NA	NA	0.971924	NA
S07_41777017	7	41777017	0.705475	0.083887	1204	NA	NA	0.971924	NA
S06_55801797	6	55801797	0.705485	0.0236711	1204	NA	NA	0.971924	NA
S08_55847626	8	55847626	0.705489	0.139535	1204	NA	NA	0.971924	NA
S04_11038320	4	11038320	0.705542	0.16985	1204	NA	NA	0.971941	NA
S08_56513714	8	56513714	0.705559	0.229236	1204	NA	NA	0.971941	NA
S02_18923956	2	18923956	0.705575	0.0149502	1204	NA	NA	0.971941	NA
S01_6762615	1	6762615	0.705605	0.0141196	1204	NA	NA	0.971941	NA
S01_6762623	1	6762623	0.705605	0.0141196	1204	NA	NA	0.971941	NA
S07_51340017	7	51340017	0.705617	0.105897	1204	NA	NA	0.971941	NA
S07_51340054	7	51340054	0.705617	0.105897	1204	NA	NA	0.971941	NA
S01_22504606	1	22504606	0.70562	0.0340532	1204	NA	NA	0.971941	NA
S02_10454210	2	10454210	0.705637	0.0843023	1204	NA	NA	0.971941	NA
S03_53026894	3	53026894	0.705652	0.362957	1204	NA	NA	0.971941	NA
S08_60501912	8	60501912	0.705669	0.381229	1204	NA	NA	0.971941	NA
S02_77262006	2	77262006	0.705678	0.0589701	1204	NA	NA	0.971941	NA
S04_10346757	4	10346757	0.705721	0.205565	1204	NA	NA	0.97198	NA
S04_1184483	4	1184483	0.705747	0.120432	1204	NA	NA	0.971995	NA
S08_35441649	8	35441649	0.705823	0.132475	1204	NA	NA	0.972028	NA
S03_56533788	3	56533788	0.705853	0.0224252	1204	NA	NA	0.972028	NA
S01_67040060	1	67040060	0.705861	0.0257475	1204	NA	NA	0.972028	NA
S05_4072747	5	4072747	0.705886	0.0598007	1204	NA	NA	0.972028	NA
S05_6829981	5	6829981	0.70595	0.0606312	1204	NA	NA	0.972028	NA
S02_15559346	2	15559346	0.705953	0.0892857	1204	NA	NA	0.972028	NA
S10_56696807	10	56696807	0.70597	0.137874	1204	NA	NA	0.972028	NA
S03_70250848	3	70250848	0.705972	0.418605	1204	NA	NA	0.972028	NA
S02_38207587	2	38207587	0.705992	0.0614618	1204	NA	NA	0.972028	NA
S09_3972500	9	3972500	0.705993	0.0627076	1204	NA	NA	0.972028	NA
S05_57386353	5	57386353	0.705997	0.0332226	1204	NA	NA	0.972028	NA
S09_50732133	9	50732133	0.705998	0.0598007	1204	NA	NA	0.972028	NA
S01_67457033	1	67457033	0.70601	0.0415282	1204	NA	NA	0.972028	NA
S08_60817974	8	60817974	0.706016	0.125415	1204	NA	NA	0.972028	NA
S01_57345294	1	57345294	0.706032	0.0311462	1204	NA	NA	0.972028	NA
S02_66422170	2	66422170	0.706046	0.303987	1204	NA	NA	0.972028	NA
S07_43368393	7	43368393	0.706047	0.048588	1204	NA	NA	0.972028	NA
S02_66362896	2	66362896	0.706062	0.194352	1204	NA	NA	0.972028	NA
S03_4556631	3	4556631	0.706067	0.0311462	1204	NA	NA	0.972028	NA
S06_49472661	6	49472661	0.70608	0.00622924	1204	NA	NA	0.972028	NA
S06_49472695	6	49472695	0.70608	0.00622924	1204	NA	NA	0.972028	NA
S02_19402363	2	19402363	0.706096	0.423588	1204	NA	NA	0.972031	NA
S05_67279501	5	67279501	0.706134	0.00913621	1204	NA	NA	0.972035	NA
S05_19925638	5	19925638	0.706137	0.291113	1204	NA	NA	0.972035	NA
S01_6300641	1	6300641	0.706144	0.0548173	1204	NA	NA	0.972035	NA
S01_53550071	1	53550071	0.706169	0.319767	1204	NA	NA	0.972049	NA
S09_51425735	9	51425735	0.706228	0.0299003	1204	NA	NA	0.972099	NA
S06_58003313	6	58003313	0.706246	0.0195183	1204	NA	NA	0.972099	NA
S04_56306541	4	56306541	0.706249	0.0107973	1204	NA	NA	0.972099	NA
S01_63075324	1	63075324	0.706275	0.0373754	1204	NA	NA	0.972114	NA
S08_56929990	8	56929990	0.706309	0.348422	1204	NA	NA	0.972122	NA
S02_57726741	2	57726741	0.70631	0.0224252	1204	NA	NA	0.972122	NA
S01_22506433	1	22506433	0.706325	0.237542	1204	NA	NA	0.972123	NA
S05_28879381	5	28879381	0.706352	0.0215947	1204	NA	NA	0.972129	NA
S07_21504754	7	21504754	0.706359	0.11005	1204	NA	NA	0.972129	NA
S02_31505523	2	31505523	0.706412	0.0149502	1204	NA	NA	0.972143	NA
S04_21151611	4	21151611	0.706476	0.0332226	1204	NA	NA	0.972143	NA
S04_8244898	4	8244898	0.70648	0.0236711	1204	NA	NA	0.972143	NA
S04_8244940	4	8244940	0.70648	0.0236711	1204	NA	NA	0.972143	NA
S02_23863250	2	23863250	0.706488	0.0344684	1204	NA	NA	0.972143	NA
S08_59178369	8	59178369	0.706491	0.424834	1204	NA	NA	0.972143	NA
S09_58254264	9	58254264	0.706537	0.0651993	1204	NA	NA	0.972143	NA
S06_37604607	6	37604607	0.706544	0.0224252	1204	NA	NA	0.972143	NA
S09_59239819	9	59239819	0.706544	0.0535714	1204	NA	NA	0.972143	NA
S06_51252050	6	51252050	0.706555	0.292774	1204	NA	NA	0.972143	NA
S06_51252059	6	51252059	0.706555	0.292774	1204	NA	NA	0.972143	NA
S01_73873616	1	73873616	0.706561	0.0469269	1204	NA	NA	0.972143	NA
S01_73873624	1	73873624	0.706561	0.0469269	1204	NA	NA	0.972143	NA
S06_28837961	6	28837961	0.706625	0.0103821	1204	NA	NA	0.972212	NA
S02_69777709	2	69777709	0.706667	0.0261628	1204	NA	NA	0.972233	NA
S06_58605783	6	58605783	0.706692	0.335963	1204	NA	NA	0.972233	NA
S06_58605809	6	58605809	0.706692	0.335963	1204	NA	NA	0.972233	NA
S05_5927119	5	5927119	0.706701	0.217608	1204	NA	NA	0.972233	NA
S08_53198197	8	53198197	0.706714	0.0203488	1204	NA	NA	0.972233	NA
S04_61644336	4	61644336	0.706733	0.073505	1204	NA	NA	0.972238	NA
S06_36086881	6	36086881	0.706788	0.0166113	1204	NA	NA	0.97229	NA
S06_307729	6	307729	0.7068	0.335548	1204	NA	NA	0.97229	NA
S05_70782165	5	70782165	0.706888	0.0328073	1204	NA	NA	0.972391	NA
S06_59516918	6	59516918	0.70691	0.0203488	1204	NA	NA	0.972401	NA
S02_26666519	2	26666519	0.70693	0.035299	1204	NA	NA	0.972408	NA
S07_5140665	7	5140665	0.706955	0.0390365	1204	NA	NA	0.972423	NA
S02_70106160	2	70106160	0.707045	0.0095515	1204	NA	NA	0.972526	NA
S09_57628937	9	57628937	0.707067	0.431478	1204	NA	NA	0.972536	NA
S01_79240006	1	79240006	0.707099	0.0494186	1204	NA	NA	0.972559	NA
S05_31509007	5	31509007	0.707125	0.041113	1204	NA	NA	0.972561	NA
S09_58539365	9	58539365	0.707129	0.114618	1204	NA	NA	0.972561	NA
S08_59942587	8	59942587	0.707183	0.486711	1204	NA	NA	0.972597	NA
S06_26885483	6	26885483	0.707205	0.0373754	1204	NA	NA	0.972597	NA
S04_34775248	4	34775248	0.707205	0.126246	1204	NA	NA	0.972597	NA
S07_9747962	7	9747962	0.707239	0.0855482	1204	NA	NA	0.972597	NA
S07_27157774	7	27157774	0.70725	0.0182724	1204	NA	NA	0.972597	NA
S02_10834115	2	10834115	0.70726	0.189784	1204	NA	NA	0.972597	NA
S10_13556671	10	13556671	0.707285	0.0843023	1204	NA	NA	0.972597	NA
S10_32920953	10	32920953	0.707292	0.0299003	1204	NA	NA	0.972597	NA
S04_52322091	4	52322091	0.707295	0.0361296	1204	NA	NA	0.972597	NA
S10_16532881	10	16532881	0.707303	0.0269934	1204	NA	NA	0.972597	NA
S07_27831843	7	27831843	0.707351	0.0539867	1204	NA	NA	0.972623	NA
S07_27831879	7	27831879	0.707351	0.0539867	1204	NA	NA	0.972623	NA
S01_29713480	1	29713480	0.707368	0.0178571	1204	NA	NA	0.972625	NA
S02_5738366	2	5738366	0.707396	0.493355	1204	NA	NA	0.972643	NA
S01_32861223	1	32861223	0.707428	0.38289	1204	NA	NA	0.972666	NA
S05_7738265	5	7738265	0.707465	0.0398671	1204	NA	NA	0.972666	NA
S05_7738225	5	7738225	0.707465	0.0398671	1204	NA	NA	0.972666	NA
S02_33443566	2	33443566	0.707475	0.0473422	1204	NA	NA	0.972666	NA
S10_40512623	10	40512623	0.707505	0.135797	1204	NA	NA	0.972666	NA
S02_76969859	2	76969859	0.707515	0.0278239	1204	NA	NA	0.972666	NA
S02_76969867	2	76969867	0.707515	0.0278239	1204	NA	NA	0.972666	NA
S09_47691214	9	47691214	0.707556	0.0137043	1204	NA	NA	0.972697	NA
S05_33945478	5	33945478	0.707583	0.0440199	1204	NA	NA	0.972697	NA
S05_40287640	5	40287640	0.707583	0.0440199	1204	NA	NA	0.972697	NA
S05_4973300	5	4973300	0.707642	0.0440199	1204	NA	NA	0.972697	NA
S07_32532298	7	32532298	0.707648	0.105066	1204	NA	NA	0.972697	NA
S07_9766587	7	9766587	0.707655	0.0377907	1204	NA	NA	0.972697	NA
S01_16852272	1	16852272	0.707657	0.336379	1204	NA	NA	0.972697	NA
S01_52091448	1	52091448	0.707698	0.086794	1204	NA	NA	0.972697	NA
S04_66999776	4	66999776	0.707708	0.0834718	1204	NA	NA	0.972697	NA
S09_39307040	9	39307040	0.707711	0.032392	1204	NA	NA	0.972697	NA
S02_21976562	2	21976562	0.70774	0.174003	1204	NA	NA	0.972697	NA
S02_21976560	2	21976560	0.70774	0.174003	1204	NA	NA	0.972697	NA
S08_61783819	8	61783819	0.707753	0.0386213	1204	NA	NA	0.972697	NA
S03_73627651	3	73627651	0.707801	0.327658	1204	NA	NA	0.972697	NA
S01_80360083	1	80360083	0.707828	0.131645	1204	NA	NA	0.972697	NA
S07_58919522	7	58919522	0.707837	0.459302	1204	NA	NA	0.972697	NA
S08_31364217	8	31364217	0.707893	0.0124585	1204	NA	NA	0.972697	NA
S06_46003593	6	46003593	0.707894	0.0299003	1204	NA	NA	0.972697	NA
S01_66668561	1	66668561	0.707899	0.0768272	1204	NA	NA	0.972697	NA
S05_53357843	5	53357843	0.707907	0.0128738	1204	NA	NA	0.972697	NA
S10_51616808	10	51616808	0.707913	0.0386213	1204	NA	NA	0.972697	NA
S02_11335930	2	11335930	0.707925	0.476329	1204	NA	NA	0.972697	NA
S06_54606395	6	54606395	0.70793	0.0602159	1204	NA	NA	0.972697	NA
S04_35970894	4	35970894	0.707932	0.0664452	1204	NA	NA	0.972697	NA
S01_22823135	1	22823135	0.70795	0.0585548	1204	NA	NA	0.972697	NA
S01_67919579	1	67919579	0.707957	0.0257475	1204	NA	NA	0.972697	NA
S01_67919609	1	67919609	0.707957	0.0257475	1204	NA	NA	0.972697	NA
S04_19685804	4	19685804	0.708006	0.0186877	1204	NA	NA	0.972697	NA
S10_11806459	10	11806459	0.708015	0.0137043	1204	NA	NA	0.972697	NA
S08_3017628	8	3017628	0.708032	0.155316	1204	NA	NA	0.972697	NA
S02_65669450	2	65669450	0.708036	0.0236711	1204	NA	NA	0.972697	NA
S01_14870155	1	14870155	0.708066	0.138704	1204	NA	NA	0.972697	NA
S04_3605133	4	3605133	0.708076	0.095515	1204	NA	NA	0.972697	NA
S01_23064315	1	23064315	0.708092	0.0398671	1204	NA	NA	0.972697	NA
S01_23064345	1	23064345	0.708092	0.0398671	1204	NA	NA	0.972697	NA
S02_49080109	2	49080109	0.708132	0.137043	1204	NA	NA	0.972697	NA
S01_21242041	1	21242041	0.708137	0.387043	1204	NA	NA	0.972697	NA
S03_2497489	3	2497489	0.708147	0.0124585	1204	NA	NA	0.972697	NA
S08_59895253	8	59895253	0.70816	0.136628	1204	NA	NA	0.972697	NA
S06_17558318	6	17558318	0.708167	0.0548173	1204	NA	NA	0.972697	NA
S01_68345550	1	68345550	0.708193	0.0789037	1204	NA	NA	0.972697	NA
S08_60026003	8	60026003	0.708201	0.17608	1204	NA	NA	0.972697	NA
S04_36776212	4	36776212	0.708201	0.0635382	1204	NA	NA	0.972697	NA
S05_4107503	5	4107503	0.708223	0.279485	1204	NA	NA	0.972697	NA
S09_18764529	9	18764529	0.708227	0.0120432	1204	NA	NA	0.972697	NA
S09_18764516	9	18764516	0.708227	0.0120432	1204	NA	NA	0.972697	NA
S03_54989956	3	54989956	0.70823	0.227575	1204	NA	NA	0.972697	NA
S03_6781855	3	6781855	0.708249	0.0552326	1204	NA	NA	0.972702	NA
S08_319490	8	319490	0.708333	0.0120432	1204	NA	NA	0.972743	NA
S08_319497	8	319497	0.708333	0.0120432	1204	NA	NA	0.972743	NA
S08_319532	8	319532	0.708333	0.0120432	1204	NA	NA	0.972743	NA
S10_6847278	10	6847278	0.708357	0.258306	1204	NA	NA	0.972743	NA
S01_61140447	1	61140447	0.708366	0.0145349	1204	NA	NA	0.972743	NA
S02_72426177	2	72426177	0.708366	0.0290698	1204	NA	NA	0.972743	NA
S02_65222709	2	65222709	0.708388	0.416944	1204	NA	NA	0.972752	NA
S03_10220841	3	10220841	0.708437	0.02201	1204	NA	NA	0.97277	NA
S03_3769156	3	3769156	0.708448	0.0635382	1204	NA	NA	0.97277	NA
S06_40021143	6	40021143	0.708465	0.482973	1204	NA	NA	0.97277	NA
S03_26865304	3	26865304	0.708497	0.0448505	1204	NA	NA	0.97277	NA
S10_21817343	10	21817343	0.708517	0.241279	1204	NA	NA	0.97277	NA
S01_63221916	1	63221916	0.70856	0.0639535	1204	NA	NA	0.97277	NA
S10_25122454	10	25122454	0.708584	0.0847176	1204	NA	NA	0.97277	NA
S04_20813952	4	20813952	0.708678	0.073505	1204	NA	NA	0.97277	NA
S10_59633566	10	59633566	0.708753	0.092608	1204	NA	NA	0.97277	NA
S09_56887218	9	56887218	0.708778	0.467193	1204	NA	NA	0.97277	NA
S02_46867986	2	46867986	0.708816	0.231728	1204	NA	NA	0.97277	NA
S02_43409627	2	43409627	0.708824	0.0141196	1204	NA	NA	0.97277	NA
S03_53550748	3	53550748	0.708837	0.0494186	1204	NA	NA	0.97277	NA
S03_53550750	3	53550750	0.708837	0.0494186	1204	NA	NA	0.97277	NA
S03_53550753	3	53550753	0.708837	0.0494186	1204	NA	NA	0.97277	NA
S03_53550756	3	53550756	0.708837	0.0494186	1204	NA	NA	0.97277	NA
S10_52467043	10	52467043	0.708841	0.0560631	1204	NA	NA	0.97277	NA
S05_62058717	5	62058717	0.708847	0.041113	1204	NA	NA	0.97277	NA
S10_43038183	10	43038183	0.708849	0.0149502	1204	NA	NA	0.97277	NA
S10_43583807	10	43583807	0.708849	0.0149502	1204	NA	NA	0.97277	NA
S10_43585810	10	43585810	0.708849	0.0149502	1204	NA	NA	0.97277	NA
S05_30860880	5	30860880	0.708853	0.0157807	1204	NA	NA	0.97277	NA
S09_48338131	9	48338131	0.70887	0.109219	1204	NA	NA	0.97277	NA
S02_67045124	2	67045124	0.708902	0.313953	1204	NA	NA	0.97277	NA
S03_70247075	3	70247075	0.708908	0.416528	1204	NA	NA	0.97277	NA
S03_70247057	3	70247057	0.708908	0.416528	1204	NA	NA	0.97277	NA
S03_70247080	3	70247080	0.708908	0.416528	1204	NA	NA	0.97277	NA
S10_59031341	10	59031341	0.708923	0.0245017	1204	NA	NA	0.97277	NA
S08_59340980	8	59340980	0.708932	0.0946844	1204	NA	NA	0.97277	NA
S08_59340985	8	59340985	0.708932	0.0946844	1204	NA	NA	0.97277	NA
S09_20204	9	20204	0.708935	0.203488	1204	NA	NA	0.97277	NA
S08_3491813	8	3491813	0.708937	0.246678	1204	NA	NA	0.97277	NA
S02_53293136	2	53293136	0.70896	0.0527409	1204	NA	NA	0.97277	NA
S02_53293152	2	53293152	0.70896	0.0527409	1204	NA	NA	0.97277	NA
S02_53293157	2	53293157	0.70896	0.0527409	1204	NA	NA	0.97277	NA
S07_27582615	7	27582615	0.708973	0.0552326	1204	NA	NA	0.97277	NA
S06_51618108	6	51618108	0.708975	0.0498339	1204	NA	NA	0.97277	NA
S04_35142568	4	35142568	0.708979	0.0581395	1204	NA	NA	0.97277	NA
S09_5071873	9	5071873	0.709006	0.013289	1204	NA	NA	0.97277	NA
S03_20920265	3	20920265	0.709007	0.00830565	1204	NA	NA	0.97277	NA
S01_37839986	1	37839986	0.709017	0.0215947	1204	NA	NA	0.97277	NA
S05_5582190	5	5582190	0.709033	0.238372	1204	NA	NA	0.97277	NA
S02_7089711	2	7089711	0.709049	0.196429	1204	NA	NA	0.97277	NA
S01_18386175	1	18386175	0.709064	0.0373754	1204	NA	NA	0.97277	NA
S01_18386180	1	18386180	0.709064	0.0373754	1204	NA	NA	0.97277	NA
S10_33520537	10	33520537	0.709178	0.0357143	1204	NA	NA	0.972896	NA
S04_61387363	4	61387363	0.709185	0.0265781	1204	NA	NA	0.972896	NA
S07_30544251	7	30544251	0.709217	0.0215947	1204	NA	NA	0.972903	NA
S05_34069909	5	34069909	0.709235	0.102159	1204	NA	NA	0.972903	NA
S01_63024088	1	63024088	0.709266	0.0224252	1204	NA	NA	0.972903	NA
S04_22805526	4	22805526	0.70928	0.136213	1204	NA	NA	0.972903	NA
S01_78989080	1	78989080	0.709296	0.0116279	1204	NA	NA	0.972903	NA
S01_53645793	1	53645793	0.709307	0.199336	1204	NA	NA	0.972903	NA
S01_69274462	1	69274462	0.709359	0.137043	1204	NA	NA	0.972903	NA
S02_13146334	2	13146334	0.709363	0.032392	1204	NA	NA	0.972903	NA
S04_21678759	4	21678759	0.709391	0.0581395	1204	NA	NA	0.972903	NA
S03_71586190	3	71586190	0.709412	0.328904	1204	NA	NA	0.972903	NA
S04_67012716	4	67012716	0.70942	0.208056	1204	NA	NA	0.972903	NA
S07_38808908	7	38808908	0.709443	0.0278239	1204	NA	NA	0.972903	NA
S05_29019951	5	29019951	0.709452	0.0390365	1204	NA	NA	0.972903	NA
S05_67015584	5	67015584	0.709456	0.252076	1204	NA	NA	0.972903	NA
S01_64055964	1	64055964	0.709463	0.120847	1204	NA	NA	0.972903	NA
S08_60392699	8	60392699	0.709478	0.439369	1204	NA	NA	0.972903	NA
S06_28213763	6	28213763	0.709499	0.325997	1204	NA	NA	0.972903	NA
S08_54411034	8	54411034	0.709506	0.0215947	1204	NA	NA	0.972903	NA
S08_54411035	8	54411035	0.709506	0.0215947	1204	NA	NA	0.972903	NA
S08_54411037	8	54411037	0.709506	0.0215947	1204	NA	NA	0.972903	NA
S08_53659273	8	53659273	0.709506	0.0215947	1204	NA	NA	0.972903	NA
S04_64858480	4	64858480	0.709515	0.0394518	1204	NA	NA	0.972903	NA
S01_78121856	1	78121856	0.709593	0.0120432	1204	NA	NA	0.972919	NA
S08_9327831	8	9327831	0.709608	0.016196	1204	NA	NA	0.972919	NA
S08_9327833	8	9327833	0.709608	0.016196	1204	NA	NA	0.972919	NA
S01_23522294	1	23522294	0.709618	0.238372	1204	NA	NA	0.972919	NA
S09_32413	9	32413	0.709641	0.0203488	1204	NA	NA	0.972919	NA
S09_32376	9	32376	0.709641	0.0203488	1204	NA	NA	0.972919	NA
S10_38062361	10	38062361	0.709671	0.145349	1204	NA	NA	0.972919	NA
S04_789183	4	789183	0.709706	0.0481728	1204	NA	NA	0.972919	NA
S07_55167158	7	55167158	0.709721	0.283223	1204	NA	NA	0.972919	NA
S01_81348	1	81348	0.709752	0.459302	1204	NA	NA	0.972919	NA
S10_11881905	10	11881905	0.709764	0.119601	1204	NA	NA	0.972919	NA
S01_10146011	1	10146011	0.709779	0.42691	1204	NA	NA	0.972919	NA
S02_24996642	2	24996642	0.709803	0.464286	1204	NA	NA	0.972919	NA
S10_1209721	10	1209721	0.709844	0.442276	1204	NA	NA	0.972919	NA
S10_11712036	10	11712036	0.709873	0.0369601	1204	NA	NA	0.972919	NA
S03_69665404	3	69665404	0.709881	0.491694	1204	NA	NA	0.972919	NA
S03_69665408	3	69665408	0.709881	0.491694	1204	NA	NA	0.972919	NA
S03_69665405	3	69665405	0.709881	0.491694	1204	NA	NA	0.972919	NA
S01_75796908	1	75796908	0.709909	0.0490033	1204	NA	NA	0.972919	NA
S01_75796936	1	75796936	0.709909	0.0490033	1204	NA	NA	0.972919	NA
S01_75796935	1	75796935	0.709909	0.0490033	1204	NA	NA	0.972919	NA
S01_67400508	1	67400508	0.70992	0.499169	1204	NA	NA	0.972919	NA
S03_54557677	3	54557677	0.709928	0.019103	1204	NA	NA	0.972919	NA
S09_4830586	9	4830586	0.709969	0.029485	1204	NA	NA	0.972919	NA
S06_179752	6	179752	0.70997	0.25706	1204	NA	NA	0.972919	NA
S07_9059595	7	9059595	0.710008	0.20515	1204	NA	NA	0.972919	NA
S07_9059576	7	9059576	0.710008	0.20515	1204	NA	NA	0.972919	NA
S02_65074380	2	65074380	0.710016	0.166944	1204	NA	NA	0.972919	NA
S06_35120479	6	35120479	0.710022	0.0157807	1204	NA	NA	0.972919	NA
S05_63462607	5	63462607	0.710029	0.305233	1204	NA	NA	0.972919	NA
S01_31292488	1	31292488	0.710058	0.0357143	1204	NA	NA	0.972919	NA
S05_69719075	5	69719075	0.71006	0.489203	1204	NA	NA	0.972919	NA
S08_47689437	8	47689437	0.710062	0.0577243	1204	NA	NA	0.972919	NA
S08_6284343	8	6284343	0.710079	0.474252	1204	NA	NA	0.972919	NA
S05_70120106	5	70120106	0.710089	0.123754	1204	NA	NA	0.972919	NA
S10_32314252	10	32314252	0.710097	0.0357143	1204	NA	NA	0.972919	NA
S09_33546856	9	33546856	0.710098	0.0602159	1204	NA	NA	0.972919	NA
S07_38310196	7	38310196	0.710112	0.0743355	1204	NA	NA	0.972919	NA
S10_44002501	10	44002501	0.710114	0.0589701	1204	NA	NA	0.972919	NA
S02_69840690	2	69840690	0.710116	0.19186	1204	NA	NA	0.972919	NA
S07_6029602	7	6029602	0.710203	0.140365	1204	NA	NA	0.972929	NA
S08_2329970	8	2329970	0.710241	0.162375	1204	NA	NA	0.972929	NA
S01_13403671	1	13403671	0.710272	0.202243	1204	NA	NA	0.972929	NA
S08_15529860	8	15529860	0.710296	0.0207641	1204	NA	NA	0.972929	NA
S07_51627139	7	51627139	0.710307	0.110465	1204	NA	NA	0.972929	NA
S07_51627170	7	51627170	0.710307	0.110465	1204	NA	NA	0.972929	NA
S09_57806941	9	57806941	0.710308	0.440615	1204	NA	NA	0.972929	NA
S05_45447313	5	45447313	0.710355	0.132475	1204	NA	NA	0.972929	NA
S03_70535029	3	70535029	0.710371	0.295266	1204	NA	NA	0.972929	NA
S10_1614525	10	1614525	0.710404	0.0149502	1204	NA	NA	0.972929	NA
S01_18056741	1	18056741	0.710409	0.0718439	1204	NA	NA	0.972929	NA
S03_43364973	3	43364973	0.710412	0.076412	1204	NA	NA	0.972929	NA
S03_73444754	3	73444754	0.710437	0.0963455	1204	NA	NA	0.972929	NA
S03_67099452	3	67099452	0.710473	0.0103821	1204	NA	NA	0.972929	NA
S02_52694167	2	52694167	0.710483	0.107973	1204	NA	NA	0.972929	NA
S09_42417197	9	42417197	0.710489	0.0552326	1204	NA	NA	0.972929	NA
S05_38572507	5	38572507	0.710493	0.0386213	1204	NA	NA	0.972929	NA
S02_56342870	2	56342870	0.710544	0.324751	1204	NA	NA	0.972929	NA
S09_26380147	9	26380147	0.710555	0.274917	1204	NA	NA	0.972929	NA
S01_31764032	1	31764032	0.710561	0.17608	1204	NA	NA	0.972929	NA
S03_73943250	3	73943250	0.710567	0.158223	1204	NA	NA	0.972929	NA
S09_3000913	9	3000913	0.710599	0.148256	1204	NA	NA	0.972929	NA
S06_4413238	6	4413238	0.710613	0.0568937	1204	NA	NA	0.972929	NA
S03_62820694	3	62820694	0.710614	0.136628	1204	NA	NA	0.972929	NA
S07_54030257	7	54030257	0.710615	0.0257475	1204	NA	NA	0.972929	NA
S03_52090858	3	52090858	0.71063	0.0560631	1204	NA	NA	0.972929	NA
S03_52090865	3	52090865	0.71063	0.0560631	1204	NA	NA	0.972929	NA
S02_30730272	2	30730272	0.710636	0.0149502	1204	NA	NA	0.972929	NA
S09_41576629	9	41576629	0.710651	0.16113	1204	NA	NA	0.972929	NA
S02_61212904	2	61212904	0.710654	0.286545	1204	NA	NA	0.972929	NA
S02_63431876	2	63431876	0.710659	0.267027	1204	NA	NA	0.972929	NA
S02_63431898	2	63431898	0.710659	0.267027	1204	NA	NA	0.972929	NA
S08_55536499	8	55536499	0.710671	0.262874	1204	NA	NA	0.972929	NA
S08_48141553	8	48141553	0.710678	0.148671	1204	NA	NA	0.972929	NA
S02_33716233	2	33716233	0.710678	0.0693522	1204	NA	NA	0.972929	NA
S10_41383958	10	41383958	0.710709	0.095515	1204	NA	NA	0.972929	NA
S02_55726826	2	55726826	0.710756	0.0170266	1204	NA	NA	0.972929	NA
S07_5918662	7	5918662	0.710758	0.348837	1204	NA	NA	0.972929	NA
S01_61639729	1	61639729	0.710763	0.0531561	1204	NA	NA	0.972929	NA
S05_64949125	5	64949125	0.710772	0.0672757	1204	NA	NA	0.972929	NA
S02_780305	2	780305	0.710829	0.436047	1204	NA	NA	0.972929	NA
S02_67619513	2	67619513	0.710841	0.105897	1204	NA	NA	0.972929	NA
S05_23470355	5	23470355	0.710869	0.0336379	1204	NA	NA	0.972929	NA
S10_60572599	10	60572599	0.710893	0.39701	1204	NA	NA	0.972929	NA
S05_4509240	5	4509240	0.710893	0.138704	1204	NA	NA	0.972929	NA
S09_5035294	9	5035294	0.710909	0.0141196	1204	NA	NA	0.972929	NA
S04_48687813	4	48687813	0.710912	0.0249169	1204	NA	NA	0.972929	NA
S05_45386781	5	45386781	0.710957	0.0448505	1204	NA	NA	0.972929	NA
S09_26554517	9	26554517	0.710973	0.0402824	1204	NA	NA	0.972929	NA
S02_19825642	2	19825642	0.710983	0.0863787	1204	NA	NA	0.972929	NA
S01_10029021	1	10029021	0.710989	0.0494186	1204	NA	NA	0.972929	NA
S01_79195361	1	79195361	0.711002	0.0851329	1204	NA	NA	0.972929	NA
S01_10088033	1	10088033	0.711006	0.0215947	1204	NA	NA	0.972929	NA
S01_10088019	1	10088019	0.711006	0.0215947	1204	NA	NA	0.972929	NA
S05_1044570	5	1044570	0.71101	0.331811	1204	NA	NA	0.972929	NA
S04_47824594	4	47824594	0.71102	0.128322	1204	NA	NA	0.972929	NA
S08_60452780	8	60452780	0.711066	0.0124585	1204	NA	NA	0.972929	NA
S04_1190786	4	1190786	0.711098	0.0701827	1204	NA	NA	0.972929	NA
S02_8535205	2	8535205	0.7111	0.013289	1204	NA	NA	0.972929	NA
S01_34029409	1	34029409	0.711102	0.00996678	1204	NA	NA	0.972929	NA
S09_2080096	9	2080096	0.711124	0.196429	1204	NA	NA	0.972929	NA
S06_38126502	6	38126502	0.711132	0.0157807	1204	NA	NA	0.972929	NA
S04_8209815	4	8209815	0.71116	0.0153654	1204	NA	NA	0.972929	NA
S04_8209849	4	8209849	0.71116	0.0153654	1204	NA	NA	0.972929	NA
S06_39025163	6	39025163	0.711172	0.135382	1204	NA	NA	0.972929	NA
S05_69944177	5	69944177	0.711172	0.054402	1204	NA	NA	0.972929	NA
S02_69754565	2	69754565	0.711188	0.274502	1204	NA	NA	0.972929	NA
S06_2993268	6	2993268	0.711201	0.0112126	1204	NA	NA	0.972929	NA
S04_289262	4	289262	0.711202	0.035299	1204	NA	NA	0.972929	NA
S08_47710980	8	47710980	0.711206	0.019103	1204	NA	NA	0.972929	NA
S08_47710983	8	47710983	0.711206	0.019103	1204	NA	NA	0.972929	NA
S08_50152058	8	50152058	0.711213	0.296512	1204	NA	NA	0.972929	NA
S08_3193983	8	3193983	0.711219	0.379153	1204	NA	NA	0.972929	NA
S10_25240155	10	25240155	0.711228	0.0436047	1204	NA	NA	0.972929	NA
S09_331867	9	331867	0.711239	0.038206	1204	NA	NA	0.972929	NA
S02_49431687	2	49431687	0.711243	0.0469269	1204	NA	NA	0.972929	NA
S02_55156216	2	55156216	0.711397	0.103405	1204	NA	NA	0.973091	NA
S07_8448928	7	8448928	0.711404	0.0361296	1204	NA	NA	0.973091	NA
S04_10315093	4	10315093	0.711405	0.228405	1204	NA	NA	0.973091	NA
S01_3840628	1	3840628	0.711466	0.0863787	1204	NA	NA	0.973124	NA
S08_2377472	8	2377472	0.711468	0.016196	1204	NA	NA	0.973124	NA
S07_36685415	7	36685415	0.711473	0.144934	1204	NA	NA	0.973124	NA
S03_71936111	3	71936111	0.711504	0.185631	1204	NA	NA	0.973132	NA
S05_61367254	5	61367254	0.711545	0.0336379	1204	NA	NA	0.973132	NA
S07_64875123	7	64875123	0.711564	0.0257475	1204	NA	NA	0.973132	NA
S10_3707292	10	3707292	0.711575	0.0431894	1204	NA	NA	0.973132	NA
S04_5014676	4	5014676	0.711582	0.0980066	1204	NA	NA	0.973132	NA
S04_5014686	4	5014686	0.711582	0.0980066	1204	NA	NA	0.973132	NA
S02_66954251	2	66954251	0.711597	0.0830565	1204	NA	NA	0.973132	NA
S02_66954276	2	66954276	0.711597	0.0830565	1204	NA	NA	0.973132	NA
S05_5661198	5	5661198	0.711627	0.0602159	1204	NA	NA	0.973152	NA
S01_7094555	1	7094555	0.711667	0.0510797	1204	NA	NA	0.973187	NA
S09_51878236	9	51878236	0.711705	0.0423588	1204	NA	NA	0.973219	NA
S10_32930895	10	32930895	0.711725	0.44809	1204	NA	NA	0.973226	NA
S01_30095721	1	30095721	0.711782	0.0436047	1204	NA	NA	0.973233	NA
S08_13091545	8	13091545	0.711784	0.0431894	1204	NA	NA	0.973233	NA
S04_34793808	4	34793808	0.711787	0.0419435	1204	NA	NA	0.973233	NA
S10_34878286	10	34878286	0.711794	0.0195183	1204	NA	NA	0.973233	NA
S10_12340009	10	12340009	0.711804	0.0394518	1204	NA	NA	0.973233	NA
S01_64071831	1	64071831	0.711858	0.0610465	1204	NA	NA	0.973287	NA
S01_61230625	1	61230625	0.711925	0.0519103	1204	NA	NA	0.973359	NA
S01_3893950	1	3893950	0.711948	0.0398671	1204	NA	NA	0.973369	NA
S03_54221031	3	54221031	0.712018	0.106312	1204	NA	NA	0.973412	NA
S03_54221029	3	54221029	0.712018	0.106312	1204	NA	NA	0.973412	NA
S05_5159459	5	5159459	0.712048	0.0377907	1204	NA	NA	0.973412	NA
S01_73254727	1	73254727	0.712087	0.0818106	1204	NA	NA	0.973412	NA
S01_73254726	1	73254726	0.712087	0.0818106	1204	NA	NA	0.973412	NA
S02_18139947	2	18139947	0.712136	0.057309	1204	NA	NA	0.973412	NA
S04_53415798	4	53415798	0.712145	0.0942691	1204	NA	NA	0.973412	NA
S10_27623245	10	27623245	0.712161	0.0714286	1204	NA	NA	0.973412	NA
S02_61258989	2	61258989	0.712165	0.0361296	1204	NA	NA	0.973412	NA
S08_39719891	8	39719891	0.712167	0.0315615	1204	NA	NA	0.973412	NA
S08_61239069	8	61239069	0.712171	0.0261628	1204	NA	NA	0.973412	NA
S08_61239093	8	61239093	0.712171	0.0261628	1204	NA	NA	0.973412	NA
S08_61239107	8	61239107	0.712171	0.0261628	1204	NA	NA	0.973412	NA
S09_55225335	9	55225335	0.712211	0.0286545	1204	NA	NA	0.973432	NA
S10_19822324	10	19822324	0.71223	0.0502492	1204	NA	NA	0.973432	NA
S10_19822337	10	19822337	0.71223	0.0502492	1204	NA	NA	0.973432	NA
S06_57381789	6	57381789	0.712284	0.0203488	1204	NA	NA	0.973486	NA
S03_20920305	3	20920305	0.712328	0.0269934	1204	NA	NA	0.973493	NA
S05_24182747	5	24182747	0.712329	0.0398671	1204	NA	NA	0.973493	NA
S09_38995815	9	38995815	0.712362	0.0303156	1204	NA	NA	0.973493	NA
S02_7685710	2	7685710	0.712399	0.184801	1204	NA	NA	0.973493	NA
S02_55195742	2	55195742	0.712399	0.13289	1204	NA	NA	0.973493	NA
S02_55195743	2	55195743	0.712399	0.13289	1204	NA	NA	0.973493	NA
S02_55195757	2	55195757	0.712399	0.13289	1204	NA	NA	0.973493	NA
S05_45942724	5	45942724	0.712446	0.0431894	1204	NA	NA	0.973493	NA
S09_6113483	9	6113483	0.712475	0.0651993	1204	NA	NA	0.973493	NA
S02_5562458	2	5562458	0.712475	0.0610465	1204	NA	NA	0.973493	NA
S07_55253363	7	55253363	0.712477	0.140365	1204	NA	NA	0.973493	NA
S03_65578251	3	65578251	0.71248	0.0207641	1204	NA	NA	0.973493	NA
S03_65578209	3	65578209	0.71248	0.0207641	1204	NA	NA	0.973493	NA
S04_9689291	4	9689291	0.712512	0.048588	1204	NA	NA	0.973493	NA
S08_59673221	8	59673221	0.712523	0.286545	1204	NA	NA	0.973493	NA
S01_19947951	1	19947951	0.712525	0.0170266	1204	NA	NA	0.973493	NA
S08_2156636	8	2156636	0.712584	0.0186877	1204	NA	NA	0.973554	NA
S03_10895875	3	10895875	0.712608	0.206811	1204	NA	NA	0.973555	NA
S02_55733137	2	55733137	0.712614	0.0153654	1204	NA	NA	0.973555	NA
S02_63025735	2	63025735	0.712645	0.116279	1204	NA	NA	0.973565	NA
S08_50611519	8	50611519	0.712669	0.288621	1204	NA	NA	0.973565	NA
S09_54861822	9	54861822	0.71267	0.0747508	1204	NA	NA	0.973565	NA
S09_3194008	9	3194008	0.712684	0.0377907	1204	NA	NA	0.973565	NA
S05_70793521	5	70793521	0.712712	0.232973	1204	NA	NA	0.973565	NA
S09_56289636	9	56289636	0.712756	0.0170266	1204	NA	NA	0.973565	NA
S01_16740157	1	16740157	0.712756	0.247508	1204	NA	NA	0.973565	NA
S01_34939230	1	34939230	0.712782	0.103821	1204	NA	NA	0.973565	NA
S09_6217720	9	6217720	0.712792	0.0145349	1204	NA	NA	0.973565	NA
S01_21684199	1	21684199	0.712811	0.13289	1204	NA	NA	0.973565	NA
S01_64728791	1	64728791	0.712822	0.222176	1204	NA	NA	0.973565	NA
S03_32839437	3	32839437	0.712837	0.0249169	1204	NA	NA	0.973565	NA
S01_74539602	1	74539602	0.712842	0.0249169	1204	NA	NA	0.973565	NA
S03_234244	3	234244	0.712861	0.1549	1204	NA	NA	0.973565	NA
S09_55055625	9	55055625	0.712909	0.0153654	1204	NA	NA	0.973565	NA
S01_2703706	1	2703706	0.71291	0.416528	1204	NA	NA	0.973565	NA
S06_53247256	6	53247256	0.712934	0.204319	1204	NA	NA	0.973565	NA
S02_8340293	2	8340293	0.712954	0.016196	1204	NA	NA	0.973565	NA
S05_26020752	5	26020752	0.712955	0.0377907	1204	NA	NA	0.973565	NA
S04_67451680	4	67451680	0.713005	0.0950997	1204	NA	NA	0.973565	NA
S07_5659861	7	5659861	0.71301	0.10299	1204	NA	NA	0.973565	NA
S07_62478350	7	62478350	0.713027	0.0647841	1204	NA	NA	0.973565	NA
S02_53365277	2	53365277	0.713046	0.0448505	1204	NA	NA	0.973565	NA
S09_39046821	9	39046821	0.71307	0.0494186	1204	NA	NA	0.973565	NA
S10_7626557	10	7626557	0.713081	0.0170266	1204	NA	NA	0.973565	NA
S04_58160615	4	58160615	0.713094	0.0365449	1204	NA	NA	0.973565	NA
S04_58160588	4	58160588	0.713094	0.0365449	1204	NA	NA	0.973565	NA
S04_58160594	4	58160594	0.713094	0.0365449	1204	NA	NA	0.973565	NA
S03_52978448	3	52978448	0.713129	0.284053	1204	NA	NA	0.973565	NA
S06_35541270	6	35541270	0.713132	0.0128738	1204	NA	NA	0.973565	NA
S06_35541214	6	35541214	0.713132	0.0128738	1204	NA	NA	0.973565	NA
S03_73200748	3	73200748	0.713141	0.0112126	1204	NA	NA	0.973565	NA
S03_5395028	3	5395028	0.713167	0.0722591	1204	NA	NA	0.973565	NA
S03_66373544	3	66373544	0.713174	0.0245017	1204	NA	NA	0.973565	NA
S09_50821168	9	50821168	0.713183	0.391196	1204	NA	NA	0.973565	NA
S02_33678183	2	33678183	0.713205	0.0714286	1204	NA	NA	0.973565	NA
S04_355999	4	355999	0.71322	0.458472	1204	NA	NA	0.973565	NA
S07_53879002	7	53879002	0.713225	0.0539867	1204	NA	NA	0.973565	NA
S08_61508144	8	61508144	0.713232	0.0145349	1204	NA	NA	0.973565	NA
S09_3312842	9	3312842	0.713241	0.0498339	1204	NA	NA	0.973565	NA
S09_3312852	9	3312852	0.713241	0.0498339	1204	NA	NA	0.973565	NA
S05_1633778	5	1633778	0.713246	0.106728	1204	NA	NA	0.973565	NA
S06_56924057	6	56924057	0.713258	0.0460963	1204	NA	NA	0.973565	NA
S02_35158864	2	35158864	0.713276	0.118771	1204	NA	NA	0.973565	NA
S06_59457002	6	59457002	0.713285	0.0481728	1204	NA	NA	0.973565	NA
S04_2837253	4	2837253	0.71334	0.175664	1204	NA	NA	0.973588	NA
S08_61868271	8	61868271	0.713349	0.161545	1204	NA	NA	0.973588	NA
S02_7820642	2	7820642	0.713359	0.422342	1204	NA	NA	0.973588	NA
S01_64324936	1	64324936	0.713374	0.076412	1204	NA	NA	0.973588	NA
S04_59607242	4	59607242	0.713381	0.035299	1204	NA	NA	0.973588	NA
S10_59342868	10	59342868	0.713412	0.0498339	1204	NA	NA	0.973588	NA
S01_63783646	1	63783646	0.713445	0.0872093	1204	NA	NA	0.973588	NA
S02_51085143	2	51085143	0.713453	0.0145349	1204	NA	NA	0.973588	NA
S05_44566971	5	44566971	0.713487	0.0357143	1204	NA	NA	0.973588	NA
S04_50881269	4	50881269	0.713496	0.0103821	1204	NA	NA	0.973588	NA
S10_2021337	10	2021337	0.713503	0.477575	1204	NA	NA	0.973588	NA
S01_25817367	1	25817367	0.713503	0.379153	1204	NA	NA	0.973588	NA
S01_25817376	1	25817376	0.713503	0.379153	1204	NA	NA	0.973588	NA
S09_36750502	9	36750502	0.713522	0.0299003	1204	NA	NA	0.973588	NA
S01_35634983	1	35634983	0.713523	0.0178571	1204	NA	NA	0.973588	NA
S01_24657840	1	24657840	0.713551	0.112542	1204	NA	NA	0.973606	NA
S07_56478846	7	56478846	0.713573	0.151578	1204	NA	NA	0.973606	NA
S03_52080315	3	52080315	0.71361	0.0440199	1204	NA	NA	0.973606	NA
S07_26245004	7	26245004	0.713665	0.245847	1204	NA	NA	0.973606	NA
S01_18278373	1	18278373	0.713668	0.185216	1204	NA	NA	0.973606	NA
S08_46689087	8	46689087	0.713741	0.0581395	1204	NA	NA	0.973606	NA
S01_20696318	1	20696318	0.713761	0.0942691	1204	NA	NA	0.973606	NA
S05_61060793	5	61060793	0.713782	0.0319767	1204	NA	NA	0.973606	NA
S05_61060815	5	61060815	0.713782	0.0319767	1204	NA	NA	0.973606	NA
S05_61060836	5	61060836	0.713782	0.0319767	1204	NA	NA	0.973606	NA
S10_9312661	10	9312661	0.71379	0.0448505	1204	NA	NA	0.973606	NA
S01_12920979	1	12920979	0.713823	0.426495	1204	NA	NA	0.973606	NA
S03_3441862	3	3441862	0.71387	0.390365	1204	NA	NA	0.973606	NA
S07_11611019	7	11611019	0.71389	0.0834718	1204	NA	NA	0.973606	NA
S08_56721085	8	56721085	0.713895	0.0635382	1204	NA	NA	0.973606	NA
S06_19320239	6	19320239	0.713897	0.0261628	1204	NA	NA	0.973606	NA
S06_19320243	6	19320243	0.713897	0.0261628	1204	NA	NA	0.973606	NA
S06_19320256	6	19320256	0.713897	0.0261628	1204	NA	NA	0.973606	NA
S03_4757131	3	4757131	0.71391	0.160714	1204	NA	NA	0.973606	NA
S08_15382078	8	15382078	0.71393	0.016196	1204	NA	NA	0.973606	NA
S08_15382063	8	15382063	0.71393	0.016196	1204	NA	NA	0.973606	NA
S02_7794059	2	7794059	0.713953	0.280731	1204	NA	NA	0.973606	NA
S01_15244417	1	15244417	0.713966	0.121678	1204	NA	NA	0.973606	NA
S01_15244423	1	15244423	0.713966	0.121678	1204	NA	NA	0.973606	NA
S01_15244442	1	15244442	0.713966	0.121678	1204	NA	NA	0.973606	NA
S01_15244446	1	15244446	0.713966	0.121678	1204	NA	NA	0.973606	NA
S10_3707321	10	3707321	0.713996	0.156146	1204	NA	NA	0.973606	NA
S02_63573531	2	63573531	0.714053	0.329319	1204	NA	NA	0.973606	NA
S05_8069184	5	8069184	0.714054	0.0282392	1204	NA	NA	0.973606	NA
S05_8069206	5	8069206	0.714054	0.0282392	1204	NA	NA	0.973606	NA
S10_56855581	10	56855581	0.714062	0.0448505	1204	NA	NA	0.973606	NA
S05_44455261	5	44455261	0.714084	0.134967	1204	NA	NA	0.973606	NA
S01_76623677	1	76623677	0.714108	0.312292	1204	NA	NA	0.973606	NA
S01_76623683	1	76623683	0.714108	0.312292	1204	NA	NA	0.973606	NA
S01_2167415	1	2167415	0.714116	0.374585	1204	NA	NA	0.973606	NA
S03_3892514	3	3892514	0.714152	0.0369601	1204	NA	NA	0.973606	NA
S09_22087792	9	22087792	0.714157	0.0178571	1204	NA	NA	0.973606	NA
S05_57131877	5	57131877	0.71416	0.176495	1204	NA	NA	0.973606	NA
S01_3840623	1	3840623	0.714207	0.086794	1204	NA	NA	0.973606	NA
S02_14567413	2	14567413	0.714219	0.183555	1204	NA	NA	0.973606	NA
S06_15062895	6	15062895	0.714228	0.0257475	1204	NA	NA	0.973606	NA
S03_64176253	3	64176253	0.714238	0.144103	1204	NA	NA	0.973606	NA
S07_15952914	7	15952914	0.714239	0.0203488	1204	NA	NA	0.973606	NA
S02_55008638	2	55008638	0.714245	0.243771	1204	NA	NA	0.973606	NA
S02_55008657	2	55008657	0.714245	0.243771	1204	NA	NA	0.973606	NA
S02_16942974	2	16942974	0.714253	0.0357143	1204	NA	NA	0.973606	NA
S03_53468481	3	53468481	0.71426	0.226329	1204	NA	NA	0.973606	NA
S04_68384844	4	68384844	0.714276	0.0344684	1204	NA	NA	0.973606	NA
S08_53454162	8	53454162	0.714293	0.0340532	1204	NA	NA	0.973606	NA
S07_3558361	7	3558361	0.714317	0.203488	1204	NA	NA	0.973606	NA
S07_3558374	7	3558374	0.714317	0.203488	1204	NA	NA	0.973606	NA
S05_33630925	5	33630925	0.714365	0.0822259	1204	NA	NA	0.973606	NA
S04_1569624	4	1569624	0.714369	0.11088	1204	NA	NA	0.973606	NA
S05_65570136	5	65570136	0.714377	0.0286545	1204	NA	NA	0.973606	NA
S07_5190509	7	5190509	0.714418	0.0577243	1204	NA	NA	0.973606	NA
S07_5190523	7	5190523	0.714418	0.0577243	1204	NA	NA	0.973606	NA
S07_5190524	7	5190524	0.714418	0.0577243	1204	NA	NA	0.973606	NA
S03_20579962	3	20579962	0.714438	0.0211794	1204	NA	NA	0.973606	NA
S01_71688475	1	71688475	0.71445	0.0195183	1204	NA	NA	0.973606	NA
S04_50755499	4	50755499	0.714503	0.0672757	1204	NA	NA	0.973606	NA
S07_322940	7	322940	0.714508	0.0203488	1204	NA	NA	0.973606	NA
S08_2347530	8	2347530	0.714532	0.0286545	1204	NA	NA	0.973606	NA
S04_22316005	4	22316005	0.714541	0.106728	1204	NA	NA	0.973606	NA
S01_80722614	1	80722614	0.714565	0.086794	1204	NA	NA	0.973606	NA
S10_51497882	10	51497882	0.71457	0.138704	1204	NA	NA	0.973606	NA
S07_36891271	7	36891271	0.714583	0.499169	1204	NA	NA	0.973606	NA
S04_59125032	4	59125032	0.714601	0.0120432	1204	NA	NA	0.973606	NA
S03_42636348	3	42636348	0.714607	0.0319767	1204	NA	NA	0.973606	NA
S04_65256044	4	65256044	0.714675	0.0452658	1204	NA	NA	0.973606	NA
S02_58860467	2	58860467	0.714685	0.0697674	1204	NA	NA	0.973606	NA
S02_58860451	2	58860451	0.714685	0.0697674	1204	NA	NA	0.973606	NA
S05_4100978	5	4100978	0.71469	0.0315615	1204	NA	NA	0.973606	NA
S04_60826943	4	60826943	0.714699	0.105897	1204	NA	NA	0.973606	NA
S07_62672041	7	62672041	0.714708	0.40407	1204	NA	NA	0.973606	NA
S02_27161059	2	27161059	0.714734	0.0274086	1204	NA	NA	0.973606	NA
S10_39867587	10	39867587	0.714766	0.0282392	1204	NA	NA	0.973606	NA
S05_4343033	5	4343033	0.714779	0.129568	1204	NA	NA	0.973606	NA
S04_53023708	4	53023708	0.714796	0.0581395	1204	NA	NA	0.973606	NA
S06_2316147	6	2316147	0.7148	0.0137043	1204	NA	NA	0.973606	NA
S03_70618615	3	70618615	0.714801	0.041113	1204	NA	NA	0.973606	NA
S03_70618616	3	70618616	0.714801	0.041113	1204	NA	NA	0.973606	NA
S01_334124	1	334124	0.71484	0.0535714	1204	NA	NA	0.973606	NA
S09_56275000	9	56275000	0.714842	0.0473422	1204	NA	NA	0.973606	NA
S08_43470290	8	43470290	0.714844	0.0149502	1204	NA	NA	0.973606	NA
S03_67557553	3	67557553	0.714861	0.239203	1204	NA	NA	0.973606	NA
S06_27970944	6	27970944	0.714862	0.44103	1204	NA	NA	0.973606	NA
S08_15449779	8	15449779	0.71488	0.0232558	1204	NA	NA	0.973606	NA
S08_11466482	8	11466482	0.71488	0.0232558	1204	NA	NA	0.973606	NA
S08_11466491	8	11466491	0.71488	0.0232558	1204	NA	NA	0.973606	NA
S10_45483724	10	45483724	0.714899	0.0157807	1204	NA	NA	0.973606	NA
S05_36061938	5	36061938	0.7149	0.089701	1204	NA	NA	0.973606	NA
S07_59811910	7	59811910	0.71492	0.286545	1204	NA	NA	0.973606	NA
S07_10273344	7	10273344	0.715024	0.0577243	1204	NA	NA	0.973606	NA
S08_35463462	8	35463462	0.715073	0.0141196	1204	NA	NA	0.973606	NA
S08_35463463	8	35463463	0.715073	0.0141196	1204	NA	NA	0.973606	NA
S01_57507423	1	57507423	0.715098	0.390781	1204	NA	NA	0.973606	NA
S03_12751531	3	12751531	0.715113	0.0934385	1204	NA	NA	0.973606	NA
S06_2992136	6	2992136	0.715117	0.0153654	1204	NA	NA	0.973606	NA
S06_44625716	6	44625716	0.715131	0.0299003	1204	NA	NA	0.973606	NA
S09_1176350	9	1176350	0.715156	0.207641	1204	NA	NA	0.973606	NA
S09_1176344	9	1176344	0.715156	0.207641	1204	NA	NA	0.973606	NA
S01_31764173	1	31764173	0.715164	0.038206	1204	NA	NA	0.973606	NA
S03_37277854	3	37277854	0.715188	0.0232558	1204	NA	NA	0.973606	NA
S03_37277905	3	37277905	0.715188	0.0232558	1204	NA	NA	0.973606	NA
S03_37277884	3	37277884	0.715188	0.0232558	1204	NA	NA	0.973606	NA
S07_2758388	7	2758388	0.715205	0.0685216	1204	NA	NA	0.973606	NA
S08_11797922	8	11797922	0.715214	0.0577243	1204	NA	NA	0.973606	NA
S09_47120010	9	47120010	0.715221	0.0211794	1204	NA	NA	0.973606	NA
S07_13080939	7	13080939	0.715246	0.0888704	1204	NA	NA	0.973606	NA
S03_4517757	3	4517757	0.71525	0.0182724	1204	NA	NA	0.973606	NA
S01_18109646	1	18109646	0.715251	0.156977	1204	NA	NA	0.973606	NA
S06_60764331	6	60764331	0.715258	0.241279	1204	NA	NA	0.973606	NA
S06_60764332	6	60764332	0.715258	0.241279	1204	NA	NA	0.973606	NA
S09_9359410	9	9359410	0.715275	0.156977	1204	NA	NA	0.973606	NA
S09_27195359	9	27195359	0.715292	0.356312	1204	NA	NA	0.973606	NA
S03_1541859	3	1541859	0.715315	0.144103	1204	NA	NA	0.973606	NA
S10_55782240	10	55782240	0.715315	0.0137043	1204	NA	NA	0.973606	NA
S01_1054929	1	1054929	0.715344	0.0224252	1204	NA	NA	0.973606	NA
S07_56801635	7	56801635	0.715349	0.495847	1204	NA	NA	0.973606	NA
S03_59746773	3	59746773	0.715354	0.0361296	1204	NA	NA	0.973606	NA
S05_41940449	5	41940449	0.715365	0.0855482	1204	NA	NA	0.973606	NA
S10_5870213	10	5870213	0.715369	0.0755814	1204	NA	NA	0.973606	NA
S07_3300893	7	3300893	0.715392	0.048588	1204	NA	NA	0.973606	NA
S02_13146311	2	13146311	0.715393	0.0261628	1204	NA	NA	0.973606	NA
S02_13146331	2	13146331	0.715393	0.0261628	1204	NA	NA	0.973606	NA
S10_27736068	10	27736068	0.715399	0.0274086	1204	NA	NA	0.973606	NA
S06_47674369	6	47674369	0.715434	0.154485	1204	NA	NA	0.973606	NA
S09_50600035	9	50600035	0.715454	0.0141196	1204	NA	NA	0.973606	NA
S08_61416837	8	61416837	0.715469	0.202243	1204	NA	NA	0.973606	NA
S08_60734495	8	60734495	0.715481	0.208472	1204	NA	NA	0.973606	NA
S08_56554531	8	56554531	0.715515	0.0747508	1204	NA	NA	0.973606	NA
S02_61090285	2	61090285	0.715519	0.0282392	1204	NA	NA	0.973606	NA
S10_1747046	10	1747046	0.715523	0.0568937	1204	NA	NA	0.973606	NA
S10_1796171	10	1796171	0.715534	0.449336	1204	NA	NA	0.973606	NA
S06_49121712	6	49121712	0.715538	0.038206	1204	NA	NA	0.973606	NA
S05_52665557	5	52665557	0.715542	0.0257475	1204	NA	NA	0.973606	NA
S06_2363222	6	2363222	0.715564	0.057309	1204	NA	NA	0.973617	NA
S04_46974735	4	46974735	0.715604	0.0560631	1204	NA	NA	0.973641	NA
S06_12027780	6	12027780	0.715611	0.0668605	1204	NA	NA	0.973641	NA
S08_45921000	8	45921000	0.715634	0.269103	1204	NA	NA	0.973651	NA
S09_27329427	9	27329427	0.71566	0.0394518	1204	NA	NA	0.973667	NA
S02_1791005	2	1791005	0.715692	0.0892857	1204	NA	NA	0.973671	NA
S05_38692544	5	38692544	0.715693	0.0452658	1204	NA	NA	0.973671	NA
S03_7935434	3	7935434	0.715837	0.0157807	1204	NA	NA	0.973817	NA
S08_59214317	8	59214317	0.715844	0.273671	1204	NA	NA	0.973817	NA
S10_7364248	10	7364248	0.715858	0.0394518	1204	NA	NA	0.973817	NA
S06_31993497	6	31993497	0.715859	0.0365449	1204	NA	NA	0.973817	NA
S06_6301298	6	6301298	0.715892	0.0120432	1204	NA	NA	0.973841	NA
S03_61696113	3	61696113	0.715917	0.437708	1204	NA	NA	0.973843	NA
S09_45524602	9	45524602	0.715947	0.0606312	1204	NA	NA	0.973843	NA
S09_45524597	9	45524597	0.715947	0.0606312	1204	NA	NA	0.973843	NA
S10_50331477	10	50331477	0.715966	0.0116279	1204	NA	NA	0.973843	NA
S10_50331489	10	50331489	0.715966	0.0116279	1204	NA	NA	0.973843	NA
S07_24907321	7	24907321	0.715983	0.0369601	1204	NA	NA	0.973845	NA
S04_49583715	4	49583715	0.716014	0.0589701	1204	NA	NA	0.973845	NA
S04_49583744	4	49583744	0.716014	0.0589701	1204	NA	NA	0.973845	NA
S06_43887003	6	43887003	0.716065	0.116694	1204	NA	NA	0.973845	NA
S05_67599350	5	67599350	0.716126	0.0419435	1204	NA	NA	0.973845	NA
S03_37919029	3	37919029	0.716129	0.0203488	1204	NA	NA	0.973845	NA
S06_39747546	6	39747546	0.71614	0.0128738	1204	NA	NA	0.973845	NA
S03_54241595	3	54241595	0.716141	0.155316	1204	NA	NA	0.973845	NA
S07_2469310	7	2469310	0.716151	0.113372	1204	NA	NA	0.973845	NA
S03_66997422	3	66997422	0.716156	0.0494186	1204	NA	NA	0.973845	NA
S10_1395944	10	1395944	0.716173	0.0390365	1204	NA	NA	0.973845	NA
S02_67763623	2	67763623	0.716193	0.15407	1204	NA	NA	0.973845	NA
S10_22790951	10	22790951	0.716194	0.0153654	1204	NA	NA	0.973845	NA
S05_60300226	5	60300226	0.716195	0.0527409	1204	NA	NA	0.973845	NA
S01_6457070	1	6457070	0.716205	0.0971761	1204	NA	NA	0.973845	NA
S02_67911417	2	67911417	0.716207	0.016196	1204	NA	NA	0.973845	NA
S05_55987878	5	55987878	0.716223	0.0813953	1204	NA	NA	0.973845	NA
S08_40639598	8	40639598	0.716249	0.0153654	1204	NA	NA	0.973845	NA
S01_59453571	1	59453571	0.716253	0.0427741	1204	NA	NA	0.973845	NA
S03_8092238	3	8092238	0.716271	0.0240864	1204	NA	NA	0.973845	NA
S04_55526640	4	55526640	0.716296	0.116279	1204	NA	NA	0.973845	NA
S07_2277377	7	2277377	0.716319	0.0456811	1204	NA	NA	0.973845	NA
S08_49187066	8	49187066	0.716329	0.0535714	1204	NA	NA	0.973845	NA
S08_49187076	8	49187076	0.716329	0.0535714	1204	NA	NA	0.973845	NA
S04_21604825	4	21604825	0.716337	0.149086	1204	NA	NA	0.973845	NA
S08_5785571	8	5785571	0.716405	0.428987	1204	NA	NA	0.973918	NA
S06_102521	6	102521	0.71648	0.145764	1204	NA	NA	0.973923	NA
S05_21067646	5	21067646	0.716502	0.0689369	1204	NA	NA	0.973923	NA
S05_44455269	5	44455269	0.716502	0.113372	1204	NA	NA	0.973923	NA
S02_3033865	2	3033865	0.716504	0.0656146	1204	NA	NA	0.973923	NA
S04_6074609	4	6074609	0.716505	0.158638	1204	NA	NA	0.973923	NA
S04_57681337	4	57681337	0.716519	0.172342	1204	NA	NA	0.973923	NA
S01_9384325	1	9384325	0.716549	0.0548173	1204	NA	NA	0.973923	NA
S05_3543220	5	3543220	0.716582	0.0095515	1204	NA	NA	0.973923	NA
S06_47793719	6	47793719	0.716591	0.0456811	1204	NA	NA	0.973923	NA
S04_24217157	4	24217157	0.716641	0.0182724	1204	NA	NA	0.973923	NA
S04_24217147	4	24217147	0.716641	0.0182724	1204	NA	NA	0.973923	NA
S08_18021029	8	18021029	0.716677	0.0232558	1204	NA	NA	0.973923	NA
S05_68022099	5	68022099	0.716702	0.447674	1204	NA	NA	0.973923	NA
S09_53947736	9	53947736	0.71672	0.0448505	1204	NA	NA	0.973923	NA
S03_62820686	3	62820686	0.716723	0.276578	1204	NA	NA	0.973923	NA
S10_23784789	10	23784789	0.716736	0.324336	1204	NA	NA	0.973923	NA
S01_38845872	1	38845872	0.716746	0.203488	1204	NA	NA	0.973923	NA
S08_14603914	8	14603914	0.716768	0.0228405	1204	NA	NA	0.973923	NA
S07_32496299	7	32496299	0.716772	0.0394518	1204	NA	NA	0.973923	NA
S06_49030349	6	49030349	0.716789	0.0581395	1204	NA	NA	0.973923	NA
S10_58567137	10	58567137	0.716797	0.162791	1204	NA	NA	0.973923	NA
S02_7410772	2	7410772	0.716835	0.0635382	1204	NA	NA	0.973923	NA
S10_54204906	10	54204906	0.716845	0.144103	1204	NA	NA	0.973923	NA
S04_51922718	4	51922718	0.716851	0.0921927	1204	NA	NA	0.973923	NA
S01_67218968	1	67218968	0.716865	0.0830565	1204	NA	NA	0.973923	NA
S01_26847411	1	26847411	0.716868	0.0622924	1204	NA	NA	0.973923	NA
S07_4423904	7	4423904	0.716875	0.157807	1204	NA	NA	0.973923	NA
S07_2931408	7	2931408	0.716875	0.109635	1204	NA	NA	0.973923	NA
S02_73379927	2	73379927	0.716917	0.193106	1204	NA	NA	0.973923	NA
S02_73379928	2	73379928	0.716917	0.193106	1204	NA	NA	0.973923	NA
S02_73379950	2	73379950	0.716917	0.193106	1204	NA	NA	0.973923	NA
S02_73379978	2	73379978	0.716917	0.193106	1204	NA	NA	0.973923	NA
S08_17132099	8	17132099	0.71693	0.0519103	1204	NA	NA	0.973923	NA
S01_80086109	1	80086109	0.716942	0.168605	1204	NA	NA	0.973923	NA
S01_80086133	1	80086133	0.716942	0.168605	1204	NA	NA	0.973923	NA
S07_57317126	7	57317126	0.716961	0.0124585	1204	NA	NA	0.973923	NA
S01_28244187	1	28244187	0.716987	0.0585548	1204	NA	NA	0.973923	NA
S01_7572196	1	7572196	0.716993	0.137874	1204	NA	NA	0.973923	NA
S08_50018801	8	50018801	0.716999	0.0286545	1204	NA	NA	0.973923	NA
S08_50018806	8	50018806	0.716999	0.0286545	1204	NA	NA	0.973923	NA
S08_57780661	8	57780661	0.717047	0.0498339	1204	NA	NA	0.973958	NA
S05_14030587	5	14030587	0.717075	0.0560631	1204	NA	NA	0.973958	NA
S01_18151237	1	18151237	0.717094	0.0124585	1204	NA	NA	0.973958	NA
S02_67453296	2	67453296	0.717137	0.029485	1204	NA	NA	0.973958	NA
S08_56789051	8	56789051	0.717147	0.0834718	1204	NA	NA	0.973958	NA
S07_23968106	7	23968106	0.717156	0.0311462	1204	NA	NA	0.973958	NA
S07_64841084	7	64841084	0.717174	0.02201	1204	NA	NA	0.973958	NA
S04_43193092	4	43193092	0.717188	0.0402824	1204	NA	NA	0.973958	NA
S09_12745897	9	12745897	0.71719	0.197259	1204	NA	NA	0.973958	NA
S01_37965394	1	37965394	0.717245	0.0618771	1204	NA	NA	0.973958	NA
S01_37965408	1	37965408	0.717245	0.0618771	1204	NA	NA	0.973958	NA
S10_2784905	10	2784905	0.717249	0.0186877	1204	NA	NA	0.973958	NA
S04_10386708	4	10386708	0.717268	0.395764	1204	NA	NA	0.973958	NA
S02_12461231	2	12461231	0.717278	0.397841	1204	NA	NA	0.973958	NA
S02_54659185	2	54659185	0.717294	0.0975914	1204	NA	NA	0.973958	NA
S07_18534885	7	18534885	0.717306	0.0315615	1204	NA	NA	0.973958	NA
S09_25443555	9	25443555	0.717312	0.134136	1204	NA	NA	0.973958	NA
S02_26200031	2	26200031	0.717334	0.0149502	1204	NA	NA	0.973958	NA
S03_56886176	3	56886176	0.71736	0.0681063	1204	NA	NA	0.973958	NA
S01_34323564	1	34323564	0.71739	0.0336379	1204	NA	NA	0.973958	NA
S07_946462	7	946462	0.717416	0.234219	1204	NA	NA	0.973958	NA
S02_6401052	2	6401052	0.717448	0.0361296	1204	NA	NA	0.973958	NA
S08_37856519	8	37856519	0.717463	0.0336379	1204	NA	NA	0.973958	NA
S03_7350648	3	7350648	0.717464	0.0153654	1204	NA	NA	0.973958	NA
S10_11691709	10	11691709	0.717467	0.115449	1204	NA	NA	0.973958	NA
S04_2873471	4	2873471	0.717494	0.0153654	1204	NA	NA	0.973958	NA
S05_68924501	5	68924501	0.717559	0.0892857	1204	NA	NA	0.973958	NA
S04_40035137	4	40035137	0.71757	0.159053	1204	NA	NA	0.973958	NA
S01_20135511	1	20135511	0.71761	0.0186877	1204	NA	NA	0.973958	NA
S01_20135516	1	20135516	0.71761	0.0186877	1204	NA	NA	0.973958	NA
S10_52287423	10	52287423	0.717616	0.107143	1204	NA	NA	0.973958	NA
S03_25398462	3	25398462	0.717638	0.0149502	1204	NA	NA	0.973958	NA
S06_33748768	6	33748768	0.717645	0.0535714	1204	NA	NA	0.973958	NA
S09_38362963	9	38362963	0.71765	0.0145349	1204	NA	NA	0.973958	NA
S03_58939464	3	58939464	0.717651	0.215532	1204	NA	NA	0.973958	NA
S01_59252947	1	59252947	0.717667	0.0199336	1204	NA	NA	0.973958	NA
S03_47964955	3	47964955	0.717691	0.265781	1204	NA	NA	0.973958	NA
S03_4930195	3	4930195	0.717699	0.0510797	1204	NA	NA	0.973958	NA
S03_44374646	3	44374646	0.717705	0.120847	1204	NA	NA	0.973958	NA
S07_4494699	7	4494699	0.717705	0.387458	1204	NA	NA	0.973958	NA
S04_53880441	4	53880441	0.717713	0.0568937	1204	NA	NA	0.973958	NA
S06_16311303	6	16311303	0.717731	0.0789037	1204	NA	NA	0.973958	NA
S09_42189125	9	42189125	0.717788	0.0581395	1204	NA	NA	0.973958	NA
S02_9632190	2	9632190	0.717802	0.138289	1204	NA	NA	0.973958	NA
S01_32818795	1	32818795	0.717817	0.120432	1204	NA	NA	0.973958	NA
S03_12518197	3	12518197	0.717835	0.13206	1204	NA	NA	0.973958	NA
S03_31672223	3	31672223	0.717841	0.029485	1204	NA	NA	0.973958	NA
S03_31672233	3	31672233	0.717841	0.029485	1204	NA	NA	0.973958	NA
S10_52467027	10	52467027	0.717851	0.138704	1204	NA	NA	0.973958	NA
S08_62028545	8	62028545	0.717865	0.358804	1204	NA	NA	0.973958	NA
S04_68628413	4	68628413	0.717905	0.0759967	1204	NA	NA	0.973958	NA
S08_19870685	8	19870685	0.717906	0.0116279	1204	NA	NA	0.973958	NA
S08_19870726	8	19870726	0.717906	0.0116279	1204	NA	NA	0.973958	NA
S08_19870705	8	19870705	0.717906	0.0116279	1204	NA	NA	0.973958	NA
S06_35675464	6	35675464	0.717926	0.0153654	1204	NA	NA	0.973958	NA
S09_39427652	9	39427652	0.717928	0.160299	1204	NA	NA	0.973958	NA
S10_17991678	10	17991678	0.717942	0.0236711	1204	NA	NA	0.973958	NA
S03_4930301	3	4930301	0.717968	0.0303156	1204	NA	NA	0.973958	NA
S04_4741291	4	4741291	0.717976	0.354651	1204	NA	NA	0.973958	NA
S04_4741292	4	4741292	0.717976	0.354651	1204	NA	NA	0.973958	NA
S06_47618337	6	47618337	0.717979	0.0527409	1204	NA	NA	0.973958	NA
S04_15805822	4	15805822	0.717981	0.0394518	1204	NA	NA	0.973958	NA
S02_2989302	2	2989302	0.717993	0.0137043	1204	NA	NA	0.973958	NA
S05_828590	5	828590	0.718047	0.0344684	1204	NA	NA	0.973958	NA
S01_34266333	1	34266333	0.718048	0.0519103	1204	NA	NA	0.973958	NA
S10_18394153	10	18394153	0.71805	0.013289	1204	NA	NA	0.973958	NA
S10_18394193	10	18394193	0.71805	0.013289	1204	NA	NA	0.973958	NA
S01_17959826	1	17959826	0.718077	0.0743355	1204	NA	NA	0.973958	NA
S05_69663727	5	69663727	0.718089	0.0336379	1204	NA	NA	0.973958	NA
S06_902348	6	902348	0.718135	0.394103	1204	NA	NA	0.973958	NA
S07_63441987	7	63441987	0.718154	0.310216	1204	NA	NA	0.973958	NA
S08_25582756	8	25582756	0.71817	0.0186877	1204	NA	NA	0.973958	NA
S09_8555392	9	8555392	0.718225	0.33887	1204	NA	NA	0.973958	NA
S03_68422586	3	68422586	0.718239	0.0685216	1204	NA	NA	0.973958	NA
S01_78627147	1	78627147	0.718243	0.0635382	1204	NA	NA	0.973958	NA
S02_3263926	2	3263926	0.718245	0.0394518	1204	NA	NA	0.973958	NA
S01_11205303	1	11205303	0.71827	0.316445	1204	NA	NA	0.973958	NA
S02_885286	2	885286	0.718276	0.486296	1204	NA	NA	0.973958	NA
S09_27382370	9	27382370	0.718281	0.0398671	1204	NA	NA	0.973958	NA
S08_61609110	8	61609110	0.718321	0.132475	1204	NA	NA	0.973958	NA
S06_46926333	6	46926333	0.718344	0.479236	1204	NA	NA	0.973958	NA
S05_10199757	5	10199757	0.718346	0.0556478	1204	NA	NA	0.973958	NA
S05_38419007	5	38419007	0.718346	0.0357143	1204	NA	NA	0.973958	NA
S07_57784177	7	57784177	0.718362	0.443106	1204	NA	NA	0.973958	NA
S05_60445937	5	60445937	0.718368	0.111711	1204	NA	NA	0.973958	NA
S03_60245214	3	60245214	0.718379	0.468854	1204	NA	NA	0.973958	NA
S04_388766	4	388766	0.718382	0.0672757	1204	NA	NA	0.973958	NA
S06_307688	6	307688	0.71845	0.2201	1204	NA	NA	0.973958	NA
S03_55950581	3	55950581	0.718468	0.0377907	1204	NA	NA	0.973958	NA
S03_55950606	3	55950606	0.718468	0.0377907	1204	NA	NA	0.973958	NA
S04_10897272	4	10897272	0.718495	0.0228405	1204	NA	NA	0.973958	NA
S03_63986046	3	63986046	0.718495	0.0469269	1204	NA	NA	0.973958	NA
S03_20065662	3	20065662	0.718518	0.00996678	1204	NA	NA	0.973958	NA
S06_31051491	6	31051491	0.718527	0.0228405	1204	NA	NA	0.973958	NA
S03_73315115	3	73315115	0.718536	0.428571	1204	NA	NA	0.973958	NA
S08_53388942	8	53388942	0.718554	0.038206	1204	NA	NA	0.973958	NA
S07_58853780	7	58853780	0.718555	0.392857	1204	NA	NA	0.973958	NA
S05_70694619	5	70694619	0.718569	0.0328073	1204	NA	NA	0.973958	NA
S08_60974953	8	60974953	0.71865	0.0340532	1204	NA	NA	0.973958	NA
S08_1103816	8	1103816	0.718663	0.0564784	1204	NA	NA	0.973958	NA
S01_13858224	1	13858224	0.718668	0.0157807	1204	NA	NA	0.973958	NA
S09_1094863	9	1094863	0.718678	0.00789037	1204	NA	NA	0.973958	NA
S09_3110906	9	3110906	0.718683	0.0490033	1204	NA	NA	0.973958	NA
S07_46650301	7	46650301	0.718688	0.0776578	1204	NA	NA	0.973958	NA
S07_11655756	7	11655756	0.718688	0.0818106	1204	NA	NA	0.973958	NA
S07_11655789	7	11655789	0.718688	0.0818106	1204	NA	NA	0.973958	NA
S08_60452822	8	60452822	0.718691	0.18314	1204	NA	NA	0.973958	NA
S09_12074700	9	12074700	0.718691	0.0282392	1204	NA	NA	0.973958	NA
S07_28247807	7	28247807	0.718752	0.0319767	1204	NA	NA	0.973958	NA
S04_52493860	4	52493860	0.718782	0.146595	1204	NA	NA	0.973958	NA
S04_61724182	4	61724182	0.718791	0.0718439	1204	NA	NA	0.973958	NA
S04_3932650	4	3932650	0.718833	0.0813953	1204	NA	NA	0.973958	NA
S06_58594366	6	58594366	0.718859	0.0211794	1204	NA	NA	0.973958	NA
S03_17008613	3	17008613	0.718874	0.0901163	1204	NA	NA	0.973958	NA
S03_17008638	3	17008638	0.718874	0.0901163	1204	NA	NA	0.973958	NA
S09_39067538	9	39067538	0.718887	0.0357143	1204	NA	NA	0.973958	NA
S09_39067551	9	39067551	0.718887	0.0357143	1204	NA	NA	0.973958	NA
S02_76701854	2	76701854	0.718892	0.48505	1204	NA	NA	0.973958	NA
S10_24397693	10	24397693	0.718937	0.0278239	1204	NA	NA	0.973958	NA
S06_34967535	6	34967535	0.718938	0.157392	1204	NA	NA	0.973958	NA
S03_56004638	3	56004638	0.718948	0.0784884	1204	NA	NA	0.973958	NA
S08_45920969	8	45920969	0.718962	0.188123	1204	NA	NA	0.973958	NA
S01_66711083	1	66711083	0.719	0.256645	1204	NA	NA	0.973958	NA
S01_66711085	1	66711085	0.719	0.256645	1204	NA	NA	0.973958	NA
S09_13800684	9	13800684	0.71901	0.092608	1204	NA	NA	0.973958	NA
S02_47267866	2	47267866	0.719018	0.00872093	1204	NA	NA	0.973958	NA
S03_40676520	3	40676520	0.719032	0.0602159	1204	NA	NA	0.973958	NA
S08_56669367	8	56669367	0.719035	0.20598	1204	NA	NA	0.973958	NA
S03_62447795	3	62447795	0.719059	0.43397	1204	NA	NA	0.973958	NA
S03_62447812	3	62447812	0.719059	0.43397	1204	NA	NA	0.973958	NA
S04_52696671	4	52696671	0.71908	0.28613	1204	NA	NA	0.973958	NA
S02_56654565	2	56654565	0.719082	0.296096	1204	NA	NA	0.973958	NA
S03_63570975	3	63570975	0.719097	0.303571	1204	NA	NA	0.973958	NA
S05_44569518	5	44569518	0.719099	0.0888704	1204	NA	NA	0.973958	NA
S01_57672168	1	57672168	0.719102	0.0290698	1204	NA	NA	0.973958	NA
S03_49282333	3	49282333	0.719114	0.0548173	1204	NA	NA	0.973958	NA
S09_11385312	9	11385312	0.719118	0.0274086	1204	NA	NA	0.973958	NA
S05_1375867	5	1375867	0.719125	0.0406977	1204	NA	NA	0.973958	NA
S01_4975382	1	4975382	0.719144	0.016196	1204	NA	NA	0.973958	NA
S10_49527009	10	49527009	0.719219	0.104651	1204	NA	NA	0.973958	NA
S06_54845153	6	54845153	0.719255	0.135382	1204	NA	NA	0.973958	NA
S02_63725204	2	63725204	0.719259	0.0930233	1204	NA	NA	0.973958	NA
S05_11318867	5	11318867	0.71927	0.0149502	1204	NA	NA	0.973958	NA
S06_36528779	6	36528779	0.719278	0.0286545	1204	NA	NA	0.973958	NA
S06_60059198	6	60059198	0.719339	0.0199336	1204	NA	NA	0.973958	NA
S03_72429637	3	72429637	0.719355	0.188953	1204	NA	NA	0.973958	NA
S03_72429616	3	72429616	0.719355	0.188953	1204	NA	NA	0.973958	NA
S10_4780344	10	4780344	0.719372	0.0477575	1204	NA	NA	0.973958	NA
S09_58733764	9	58733764	0.719398	0.296512	1204	NA	NA	0.973958	NA
S03_55711703	3	55711703	0.719399	0.0975914	1204	NA	NA	0.973958	NA
S01_6866214	1	6866214	0.719417	0.218023	1204	NA	NA	0.973958	NA
S01_18908444	1	18908444	0.719418	0.019103	1204	NA	NA	0.973958	NA
S04_64107088	4	64107088	0.719431	0.129983	1204	NA	NA	0.973958	NA
S02_60563762	2	60563762	0.719435	0.146595	1204	NA	NA	0.973958	NA
S05_64368490	5	64368490	0.719473	0.019103	1204	NA	NA	0.973958	NA
S07_864547	7	864547	0.719478	0.0440199	1204	NA	NA	0.973958	NA
S02_69863181	2	69863181	0.71948	0.0627076	1204	NA	NA	0.973958	NA
S03_54091458	3	54091458	0.719506	0.152409	1204	NA	NA	0.973958	NA
S03_7498079	3	7498079	0.719507	0.0980066	1204	NA	NA	0.973958	NA
S10_1333750	10	1333750	0.719524	0.163206	1204	NA	NA	0.973958	NA
S01_71629482	1	71629482	0.719542	0.11794	1204	NA	NA	0.973958	NA
S06_16934419	6	16934419	0.719543	0.089701	1204	NA	NA	0.973958	NA
S03_60830145	3	60830145	0.719548	0.0261628	1204	NA	NA	0.973958	NA
S08_59174571	8	59174571	0.719553	0.330565	1204	NA	NA	0.973958	NA
S07_64126424	7	64126424	0.719556	0.111711	1204	NA	NA	0.973958	NA
S04_15604804	4	15604804	0.719558	0.0207641	1204	NA	NA	0.973958	NA
S07_52595827	7	52595827	0.71957	0.0390365	1204	NA	NA	0.973958	NA
S05_63253321	5	63253321	0.719573	0.0510797	1204	NA	NA	0.973958	NA
S07_64566547	7	64566547	0.719587	0.0531561	1204	NA	NA	0.973958	NA
S02_67941312	2	67941312	0.719601	0.20598	1204	NA	NA	0.973958	NA
S10_56675328	10	56675328	0.719604	0.0718439	1204	NA	NA	0.973958	NA
S06_15382794	6	15382794	0.719614	0.0361296	1204	NA	NA	0.973958	NA
S09_38362951	9	38362951	0.719629	0.0240864	1204	NA	NA	0.973958	NA
S01_31294005	1	31294005	0.719629	0.372093	1204	NA	NA	0.973958	NA
S04_13278388	4	13278388	0.719666	0.163206	1204	NA	NA	0.973958	NA
S10_24172493	10	24172493	0.71968	0.0996678	1204	NA	NA	0.973958	NA
S08_56334793	8	56334793	0.719685	0.291944	1204	NA	NA	0.973958	NA
S08_19136353	8	19136353	0.71971	0.013289	1204	NA	NA	0.973958	NA
S07_58550919	7	58550919	0.719718	0.0406977	1204	NA	NA	0.973958	NA
S07_58552213	7	58552213	0.719718	0.0406977	1204	NA	NA	0.973958	NA
S07_58552228	7	58552228	0.719718	0.0406977	1204	NA	NA	0.973958	NA
S03_48791459	3	48791459	0.719734	0.0465116	1204	NA	NA	0.973958	NA
S06_41127107	6	41127107	0.719817	0.0402824	1204	NA	NA	0.973958	NA
S01_1576776	1	1576776	0.719819	0.268272	1204	NA	NA	0.973958	NA
S03_69900896	3	69900896	0.719884	0.171512	1204	NA	NA	0.973958	NA
S09_7379549	9	7379549	0.719908	0.166113	1204	NA	NA	0.973958	NA
S01_31292514	1	31292514	0.719909	0.370432	1204	NA	NA	0.973958	NA
S02_7896612	2	7896612	0.719911	0.171096	1204	NA	NA	0.973958	NA
S02_7896613	2	7896613	0.719911	0.171096	1204	NA	NA	0.973958	NA
S07_48060984	7	48060984	0.719914	0.0535714	1204	NA	NA	0.973958	NA
S09_50201023	9	50201023	0.71992	0.0178571	1204	NA	NA	0.973958	NA
S01_64635345	1	64635345	0.719949	0.0311462	1204	NA	NA	0.973958	NA
S02_36741269	2	36741269	0.719958	0.485465	1204	NA	NA	0.973958	NA
S01_74753628	1	74753628	0.719958	0.14701	1204	NA	NA	0.973958	NA
S02_74256664	2	74256664	0.720001	0.0386213	1204	NA	NA	0.973958	NA
S06_56549261	6	56549261	0.720022	0.0178571	1204	NA	NA	0.973958	NA
S10_28359751	10	28359751	0.720026	0.192691	1204	NA	NA	0.973958	NA
S04_66382386	4	66382386	0.720027	0.0328073	1204	NA	NA	0.973958	NA
S05_2806311	5	2806311	0.720028	0.232143	1204	NA	NA	0.973958	NA
S04_10947439	4	10947439	0.720055	0.297342	1204	NA	NA	0.973958	NA
S06_51848470	6	51848470	0.720071	0.309801	1204	NA	NA	0.973958	NA
S06_51848448	6	51848448	0.720071	0.309801	1204	NA	NA	0.973958	NA
S06_42048596	6	42048596	0.720074	0.038206	1204	NA	NA	0.973958	NA
S10_49151416	10	49151416	0.720074	0.0402824	1204	NA	NA	0.973958	NA
S06_3571621	6	3571621	0.720091	0.0610465	1204	NA	NA	0.973958	NA
S02_61430280	2	61430280	0.720092	0.321013	1204	NA	NA	0.973958	NA
S08_54085100	8	54085100	0.72012	0.0336379	1204	NA	NA	0.973958	NA
S08_54085092	8	54085092	0.72012	0.0336379	1204	NA	NA	0.973958	NA
S04_33799679	4	33799679	0.720122	0.0307309	1204	NA	NA	0.973958	NA
S07_54525958	7	54525958	0.720122	0.122508	1204	NA	NA	0.973958	NA
S03_51839109	3	51839109	0.720141	0.157392	1204	NA	NA	0.973963	NA
S02_23654532	2	23654532	0.720177	0.183555	1204	NA	NA	0.973972	NA
S01_23064013	1	23064013	0.720198	0.0402824	1204	NA	NA	0.973972	NA
S05_70735318	5	70735318	0.720217	0.0319767	1204	NA	NA	0.973972	NA
S10_33847112	10	33847112	0.72026	0.0149502	1204	NA	NA	0.973972	NA
S02_72720824	2	72720824	0.720268	0.00747508	1204	NA	NA	0.973972	NA
S02_72720785	2	72720785	0.720268	0.00747508	1204	NA	NA	0.973972	NA
S07_6224002	7	6224002	0.720281	0.0465116	1204	NA	NA	0.973972	NA
S08_35620470	8	35620470	0.72029	0.147425	1204	NA	NA	0.973972	NA
S06_28021174	6	28021174	0.720309	0.0141196	1204	NA	NA	0.973972	NA
S02_52731097	2	52731097	0.720318	0.0552326	1204	NA	NA	0.973972	NA
S10_36468590	10	36468590	0.720348	0.111296	1204	NA	NA	0.973972	NA
S03_66550312	3	66550312	0.720374	0.0581395	1204	NA	NA	0.973972	NA
S08_62492845	8	62492845	0.720436	0.101744	1204	NA	NA	0.973972	NA
S02_58600345	2	58600345	0.720451	0.038206	1204	NA	NA	0.973972	NA
S02_58600363	2	58600363	0.720451	0.038206	1204	NA	NA	0.973972	NA
S02_61749364	2	61749364	0.720472	0.0249169	1204	NA	NA	0.973972	NA
S08_2516275	8	2516275	0.72049	0.137458	1204	NA	NA	0.973972	NA
S08_60010795	8	60010795	0.72053	0.167359	1204	NA	NA	0.973972	NA
S05_68593178	5	68593178	0.720534	0.0348837	1204	NA	NA	0.973972	NA
S09_44389748	9	44389748	0.72055	0.0535714	1204	NA	NA	0.973972	NA
S02_69779615	2	69779615	0.720556	0.119186	1204	NA	NA	0.973972	NA
S04_65703850	4	65703850	0.720566	0.0730897	1204	NA	NA	0.973972	NA
S04_65703851	4	65703851	0.720566	0.0730897	1204	NA	NA	0.973972	NA
S01_8972471	1	8972471	0.7206	0.0332226	1204	NA	NA	0.973972	NA
S02_17767054	2	17767054	0.720608	0.013289	1204	NA	NA	0.973972	NA
S05_62639507	5	62639507	0.720623	0.170266	1204	NA	NA	0.973972	NA
S10_38703140	10	38703140	0.720637	0.41985	1204	NA	NA	0.973972	NA
S06_47362055	6	47362055	0.720644	0.0278239	1204	NA	NA	0.973972	NA
S09_44625340	9	44625340	0.72065	0.0332226	1204	NA	NA	0.973972	NA
S05_4561406	5	4561406	0.720653	0.125831	1204	NA	NA	0.973972	NA
S06_38608601	6	38608601	0.720679	0.0427741	1204	NA	NA	0.973972	NA
S09_48907766	9	48907766	0.720681	0.0344684	1204	NA	NA	0.973972	NA
S08_4104632	8	4104632	0.720688	0.0448505	1204	NA	NA	0.973972	NA
S04_66382426	4	66382426	0.720709	0.0373754	1204	NA	NA	0.973972	NA
S03_51421855	3	51421855	0.72075	0.0361296	1204	NA	NA	0.973972	NA
S10_40137552	10	40137552	0.720758	0.0714286	1204	NA	NA	0.973972	NA
S02_12326372	2	12326372	0.720773	0.0137043	1204	NA	NA	0.973972	NA
S02_12791399	2	12791399	0.720773	0.0137043	1204	NA	NA	0.973972	NA
S08_61186009	8	61186009	0.720774	0.013289	1204	NA	NA	0.973972	NA
S08_61186006	8	61186006	0.720774	0.013289	1204	NA	NA	0.973972	NA
S03_37512107	3	37512107	0.720809	0.0178571	1204	NA	NA	0.973972	NA
S05_19869765	5	19869765	0.720822	0.0419435	1204	NA	NA	0.973972	NA
S08_34933449	8	34933449	0.720836	0.0660299	1204	NA	NA	0.973972	NA
S01_910107	1	910107	0.720854	0.0527409	1204	NA	NA	0.973972	NA
S03_68499431	3	68499431	0.720855	0.0975914	1204	NA	NA	0.973972	NA
S07_25841144	7	25841144	0.720857	0.0913621	1204	NA	NA	0.973972	NA
S07_25841159	7	25841159	0.720857	0.0913621	1204	NA	NA	0.973972	NA
S01_20057931	1	20057931	0.720875	0.0402824	1204	NA	NA	0.973972	NA
S08_44799387	8	44799387	0.720892	0.0332226	1204	NA	NA	0.973972	NA
S08_52305517	8	52305517	0.720907	0.200581	1204	NA	NA	0.973972	NA
S08_62477148	8	62477148	0.720919	0.473007	1204	NA	NA	0.973972	NA
S08_62477112	8	62477112	0.720919	0.473007	1204	NA	NA	0.973972	NA
S08_51033146	8	51033146	0.720929	0.14701	1204	NA	NA	0.973972	NA
S01_14569637	1	14569637	0.720971	0.0224252	1204	NA	NA	0.974006	NA
S01_22629026	1	22629026	0.720987	0.0182724	1204	NA	NA	0.974006	NA
S04_23200867	4	23200867	0.72102	0.0186877	1204	NA	NA	0.974006	NA
S10_21126939	10	21126939	0.72103	0.038206	1204	NA	NA	0.974006	NA
S10_36576012	10	36576012	0.721035	0.0303156	1204	NA	NA	0.974006	NA
S03_45957426	3	45957426	0.721046	0.0157807	1204	NA	NA	0.974006	NA
S03_6986431	3	6986431	0.721086	0.0423588	1204	NA	NA	0.974006	NA
S05_12689994	5	12689994	0.721086	0.0980066	1204	NA	NA	0.974006	NA
S05_12690018	5	12690018	0.721086	0.0980066	1204	NA	NA	0.974006	NA
S03_5273705	3	5273705	0.72115	0.0340532	1204	NA	NA	0.974072	NA
S05_70710104	5	70710104	0.72122	0.122924	1204	NA	NA	0.974144	NA
S10_3829083	10	3829083	0.721233	0.10299	1204	NA	NA	0.974144	NA
S04_66999497	4	66999497	0.72125	0.0494186	1204	NA	NA	0.974147	NA
S02_29789612	2	29789612	0.721287	0.0797342	1204	NA	NA	0.974147	NA
S10_22313442	10	22313442	0.721292	0.0149502	1204	NA	NA	0.974147	NA
S06_2725047	6	2725047	0.721294	0.0477575	1204	NA	NA	0.974147	NA
S07_13907048	7	13907048	0.721319	0.0660299	1204	NA	NA	0.97416	NA
S03_3605766	3	3605766	0.721333	0.0336379	1204	NA	NA	0.97416	NA
S10_16743431	10	16743431	0.721354	0.122508	1204	NA	NA	0.974167	NA
S05_42295191	5	42295191	0.721373	0.0386213	1204	NA	NA	0.974173	NA
S07_7905115	7	7905115	0.721413	0.0884551	1204	NA	NA	0.974197	NA
S04_50278385	4	50278385	0.721441	0.083887	1204	NA	NA	0.974197	NA
S02_70479992	2	70479992	0.721461	0.0182724	1204	NA	NA	0.974197	NA
S01_3577047	1	3577047	0.721466	0.0157807	1204	NA	NA	0.974197	NA
S02_56343840	2	56343840	0.721482	0.324336	1204	NA	NA	0.974197	NA
S07_4045378	7	4045378	0.721482	0.0402824	1204	NA	NA	0.974197	NA
S04_39431892	4	39431892	0.721503	0.0195183	1204	NA	NA	0.974197	NA
S08_46409461	8	46409461	0.721513	0.0290698	1204	NA	NA	0.974197	NA
S05_748110	5	748110	0.721534	0.038206	1204	NA	NA	0.974197	NA
S05_41940460	5	41940460	0.721616	0.0859635	1204	NA	NA	0.974197	NA
S03_5573547	3	5573547	0.721646	0.228405	1204	NA	NA	0.974197	NA
S02_10850884	2	10850884	0.721662	0.178571	1204	NA	NA	0.974197	NA
S10_233243	10	233243	0.72167	0.0178571	1204	NA	NA	0.974197	NA
S04_6865362	4	6865362	0.721671	0.00664452	1204	NA	NA	0.974197	NA
S07_47523401	7	47523401	0.721715	0.134967	1204	NA	NA	0.974197	NA
S07_47523403	7	47523403	0.721715	0.134967	1204	NA	NA	0.974197	NA
S07_47523441	7	47523441	0.721715	0.134967	1204	NA	NA	0.974197	NA
S05_6800551	5	6800551	0.721728	0.190615	1204	NA	NA	0.974197	NA
S06_44207230	6	44207230	0.72175	0.0153654	1204	NA	NA	0.974197	NA
S02_68154192	2	68154192	0.721769	0.0249169	1204	NA	NA	0.974197	NA
S07_64002912	7	64002912	0.721769	0.0618771	1204	NA	NA	0.974197	NA
S04_56870669	4	56870669	0.721802	0.229236	1204	NA	NA	0.974197	NA
S09_6175893	9	6175893	0.721844	0.33804	1204	NA	NA	0.974197	NA
S09_45700873	9	45700873	0.721845	0.0610465	1204	NA	NA	0.974197	NA
S06_58686550	6	58686550	0.721874	0.0527409	1204	NA	NA	0.974197	NA
S01_54129530	1	54129530	0.721901	0.00996678	1204	NA	NA	0.974197	NA
S03_3244204	3	3244204	0.72191	0.0261628	1204	NA	NA	0.974197	NA
S03_47964916	3	47964916	0.721912	0.105066	1204	NA	NA	0.974197	NA
S08_46941559	8	46941559	0.721912	0.0149502	1204	NA	NA	0.974197	NA
S10_34410509	10	34410509	0.721925	0.0182724	1204	NA	NA	0.974197	NA
S08_59587026	8	59587026	0.721934	0.0369601	1204	NA	NA	0.974197	NA
S06_45508071	6	45508071	0.721965	0.0402824	1204	NA	NA	0.974197	NA
S01_7115787	1	7115787	0.722002	0.219269	1204	NA	NA	0.974197	NA
S02_73624949	2	73624949	0.722009	0.136628	1204	NA	NA	0.974197	NA
S05_7123099	5	7123099	0.722009	0.0701827	1204	NA	NA	0.974197	NA
S07_9761847	7	9761847	0.722054	0.174003	1204	NA	NA	0.974197	NA
S08_37160391	8	37160391	0.722057	0.0614618	1204	NA	NA	0.974197	NA
S10_1385121	10	1385121	0.722071	0.0207641	1204	NA	NA	0.974197	NA
S10_1385138	10	1385138	0.722071	0.0207641	1204	NA	NA	0.974197	NA
S10_1385116	10	1385116	0.722071	0.0207641	1204	NA	NA	0.974197	NA
S10_1385118	10	1385118	0.722071	0.0207641	1204	NA	NA	0.974197	NA
S06_48660190	6	48660190	0.722074	0.0274086	1204	NA	NA	0.974197	NA
S06_48660237	6	48660237	0.722074	0.0274086	1204	NA	NA	0.974197	NA
S03_72511609	3	72511609	0.722074	0.387458	1204	NA	NA	0.974197	NA
S04_59272265	4	59272265	0.722091	0.0880399	1204	NA	NA	0.974197	NA
S04_59272268	4	59272268	0.722091	0.0880399	1204	NA	NA	0.974197	NA
S08_48729523	8	48729523	0.722094	0.0282392	1204	NA	NA	0.974197	NA
S04_53174615	4	53174615	0.722138	0.332641	1204	NA	NA	0.974197	NA
S07_493174	7	493174	0.722139	0.402409	1204	NA	NA	0.974197	NA
S07_493153	7	493153	0.722139	0.402409	1204	NA	NA	0.974197	NA
S03_69907155	3	69907155	0.72217	0.219269	1204	NA	NA	0.974197	NA
S06_55465510	6	55465510	0.722174	0.0261628	1204	NA	NA	0.974197	NA
S09_42188847	9	42188847	0.722208	0.0942691	1204	NA	NA	0.974197	NA
S05_57163586	5	57163586	0.722211	0.035299	1204	NA	NA	0.974197	NA
S01_53550038	1	53550038	0.722233	0.319352	1204	NA	NA	0.974197	NA
S08_15444869	8	15444869	0.722236	0.0681063	1204	NA	NA	0.974197	NA
S01_32435590	1	32435590	0.722265	0.11794	1204	NA	NA	0.974197	NA
S03_46902580	3	46902580	0.722267	0.00996678	1204	NA	NA	0.974197	NA
S03_46902591	3	46902591	0.722267	0.00996678	1204	NA	NA	0.974197	NA
S03_60404565	3	60404565	0.722299	0.19809	1204	NA	NA	0.974197	NA
S02_49151549	2	49151549	0.722304	0.0166113	1204	NA	NA	0.974197	NA
S09_4579776	9	4579776	0.72233	0.124585	1204	NA	NA	0.974197	NA
S09_15690473	9	15690473	0.722337	0.0236711	1204	NA	NA	0.974197	NA
S01_27100526	1	27100526	0.722381	0.0311462	1204	NA	NA	0.974197	NA
S02_61091171	2	61091171	0.722419	0.0274086	1204	NA	NA	0.974197	NA
S03_3245005	3	3245005	0.722424	0.23505	1204	NA	NA	0.974197	NA
S03_3245027	3	3245027	0.722424	0.23505	1204	NA	NA	0.974197	NA
S04_9872221	4	9872221	0.722425	0.267442	1204	NA	NA	0.974197	NA
S09_48842984	9	48842984	0.722434	0.362542	1204	NA	NA	0.974197	NA
S06_2560726	6	2560726	0.722436	0.117525	1204	NA	NA	0.974197	NA
S07_43176517	7	43176517	0.722438	0.0789037	1204	NA	NA	0.974197	NA
S09_3947282	9	3947282	0.722485	0.0830565	1204	NA	NA	0.974208	NA
S09_3947300	9	3947300	0.722485	0.0830565	1204	NA	NA	0.974208	NA
S05_71043631	5	71043631	0.722493	0.0390365	1204	NA	NA	0.974208	NA
S10_49504283	10	49504283	0.72259	0.118771	1204	NA	NA	0.974208	NA
S01_12999874	1	12999874	0.722596	0.403239	1204	NA	NA	0.974208	NA
S02_3001107	2	3001107	0.722619	0.0436047	1204	NA	NA	0.974208	NA
S05_7118797	5	7118797	0.72264	0.0805648	1204	NA	NA	0.974208	NA
S02_42148469	2	42148469	0.722647	0.0299003	1204	NA	NA	0.974208	NA
S09_6573960	9	6573960	0.722661	0.0963455	1204	NA	NA	0.974208	NA
S05_64039426	5	64039426	0.722663	0.0249169	1204	NA	NA	0.974208	NA
S05_66381666	5	66381666	0.722674	0.192691	1204	NA	NA	0.974208	NA
S10_45485451	10	45485451	0.72268	0.0560631	1204	NA	NA	0.974208	NA
S03_73447812	3	73447812	0.72269	0.33804	1204	NA	NA	0.974208	NA
S06_46007581	6	46007581	0.722696	0.0282392	1204	NA	NA	0.974208	NA
S06_46017024	6	46017024	0.722696	0.0282392	1204	NA	NA	0.974208	NA
S10_8161119	10	8161119	0.722721	0.15407	1204	NA	NA	0.974208	NA
S08_17255506	8	17255506	0.722761	0.0577243	1204	NA	NA	0.974208	NA
S10_42293379	10	42293379	0.722771	0.22799	1204	NA	NA	0.974208	NA
S01_29349128	1	29349128	0.722793	0.331395	1204	NA	NA	0.974208	NA
S02_21533443	2	21533443	0.722815	0.0195183	1204	NA	NA	0.974208	NA
S09_358432	9	358432	0.722832	0.101329	1204	NA	NA	0.974208	NA
S04_56551601	4	56551601	0.722837	0.0112126	1204	NA	NA	0.974208	NA
S05_61100359	5	61100359	0.722849	0.172342	1204	NA	NA	0.974208	NA
S03_53698700	3	53698700	0.722856	0.0481728	1204	NA	NA	0.974208	NA
S07_18109170	7	18109170	0.722878	0.0552326	1204	NA	NA	0.974208	NA
S05_51709316	5	51709316	0.722898	0.259967	1204	NA	NA	0.974208	NA
S10_28359750	10	28359750	0.722923	0.0373754	1204	NA	NA	0.974208	NA
S04_58161196	4	58161196	0.722926	0.0303156	1204	NA	NA	0.974208	NA
S02_17597591	2	17597591	0.722938	0.0145349	1204	NA	NA	0.974208	NA
S08_2320593	8	2320593	0.72294	0.128322	1204	NA	NA	0.974208	NA
S01_25817394	1	25817394	0.723002	0.379568	1204	NA	NA	0.974208	NA
S05_67028867	5	67028867	0.723004	0.217193	1204	NA	NA	0.974208	NA
S07_25901311	7	25901311	0.723024	0.0876246	1204	NA	NA	0.974208	NA
S05_63266631	5	63266631	0.723029	0.0681063	1204	NA	NA	0.974208	NA
S06_7344293	6	7344293	0.723053	0.0552326	1204	NA	NA	0.974208	NA
S02_73916004	2	73916004	0.723067	0.213455	1204	NA	NA	0.974208	NA
S07_62085678	7	62085678	0.723075	0.0373754	1204	NA	NA	0.974208	NA
S08_5009175	8	5009175	0.72309	0.332226	1204	NA	NA	0.974208	NA
S02_6684434	2	6684434	0.723095	0.0419435	1204	NA	NA	0.974208	NA
S08_32028831	8	32028831	0.723104	0.0490033	1204	NA	NA	0.974208	NA
S08_32028847	8	32028847	0.723104	0.0490033	1204	NA	NA	0.974208	NA
S10_28050816	10	28050816	0.72312	0.177326	1204	NA	NA	0.974208	NA
S01_68413939	1	68413939	0.723134	0.0207641	1204	NA	NA	0.974208	NA
S02_3923083	2	3923083	0.723137	0.038206	1204	NA	NA	0.974208	NA
S03_14657728	3	14657728	0.723138	0.0581395	1204	NA	NA	0.974208	NA
S03_3121312	3	3121312	0.723139	0.0095515	1204	NA	NA	0.974208	NA
S03_3121313	3	3121313	0.723139	0.0095515	1204	NA	NA	0.974208	NA
S01_28586975	1	28586975	0.723169	0.0224252	1204	NA	NA	0.974228	NA
S04_12802542	4	12802542	0.72323	0.104236	1204	NA	NA	0.974239	NA
S03_12435481	3	12435481	0.723238	0.0452658	1204	NA	NA	0.974239	NA
S10_43591636	10	43591636	0.723243	0.0174419	1204	NA	NA	0.974239	NA
S01_7282271	1	7282271	0.723246	0.0971761	1204	NA	NA	0.974239	NA
S03_13088853	3	13088853	0.723265	0.0510797	1204	NA	NA	0.974239	NA
S01_19495329	1	19495329	0.723283	0.0245017	1204	NA	NA	0.974239	NA
S04_67315665	4	67315665	0.723287	0.20598	1204	NA	NA	0.974239	NA
S05_19618909	5	19618909	0.723295	0.0448505	1204	NA	NA	0.974239	NA
S02_47564338	2	47564338	0.723329	0.136628	1204	NA	NA	0.974265	NA
S10_47576543	10	47576543	0.723344	0.016196	1204	NA	NA	0.974265	NA
S07_15496559	7	15496559	0.723399	0.0826412	1204	NA	NA	0.974276	NA
S01_18104975	1	18104975	0.723417	0.215116	1204	NA	NA	0.974276	NA
S05_13602388	5	13602388	0.723441	0.0336379	1204	NA	NA	0.974276	NA
S05_13602391	5	13602391	0.723441	0.0336379	1204	NA	NA	0.974276	NA
S01_3104517	1	3104517	0.723455	0.051495	1204	NA	NA	0.974276	NA
S01_3104511	1	3104511	0.723455	0.051495	1204	NA	NA	0.974276	NA
S02_6395551	2	6395551	0.723465	0.163206	1204	NA	NA	0.974276	NA
S03_51986570	3	51986570	0.723473	0.293189	1204	NA	NA	0.974276	NA
S03_54127290	3	54127290	0.723485	0.207641	1204	NA	NA	0.974276	NA
S09_48907772	9	48907772	0.723531	0.0261628	1204	NA	NA	0.97431	NA
S07_8471398	7	8471398	0.72354	0.160714	1204	NA	NA	0.97431	NA
S09_56488995	9	56488995	0.723584	0.30108	1204	NA	NA	0.97435	NA
S09_54881865	9	54881865	0.723627	0.076412	1204	NA	NA	0.974374	NA
S02_55156221	2	55156221	0.723646	0.0423588	1204	NA	NA	0.974374	NA
S02_55156241	2	55156241	0.723646	0.0423588	1204	NA	NA	0.974374	NA
S02_52681900	2	52681900	0.723672	0.0419435	1204	NA	NA	0.974378	NA
S02_71617150	2	71617150	0.723679	0.0348837	1204	NA	NA	0.974378	NA
S09_50041305	9	50041305	0.723743	0.394934	1204	NA	NA	0.974444	NA
S02_69472852	2	69472852	0.723805	0.121262	1204	NA	NA	0.974508	NA
S06_52097342	6	52097342	0.723824	0.138704	1204	NA	NA	0.974511	NA
S02_65190652	2	65190652	0.723838	0.164867	1204	NA	NA	0.974511	NA
S03_32453487	3	32453487	0.723851	0.0124585	1204	NA	NA	0.974511	NA
S03_71419197	3	71419197	0.723902	0.0863787	1204	NA	NA	0.974544	NA
S02_54971435	2	54971435	0.723928	0.02201	1204	NA	NA	0.974544	NA
S05_57149462	5	57149462	0.72393	0.0182724	1204	NA	NA	0.974544	NA
S08_42934072	8	42934072	0.72395	0.0490033	1204	NA	NA	0.974544	NA
S07_38814032	7	38814032	0.72395	0.297342	1204	NA	NA	0.974544	NA
S01_17920802	1	17920802	0.723968	0.0290698	1204	NA	NA	0.974544	NA
S07_2401342	7	2401342	0.723989	0.0440199	1204	NA	NA	0.974544	NA
S03_67722919	3	67722919	0.724003	0.264535	1204	NA	NA	0.974544	NA
S06_7335856	6	7335856	0.724023	0.13912	1204	NA	NA	0.974544	NA
S07_1521404	7	1521404	0.724069	0.0207641	1204	NA	NA	0.974544	NA
S01_8090948	1	8090948	0.724073	0.443106	1204	NA	NA	0.974544	NA
S02_45846752	2	45846752	0.724075	0.0157807	1204	NA	NA	0.974544	NA
S04_52918185	4	52918185	0.724093	0.124169	1204	NA	NA	0.974544	NA
S04_56830671	4	56830671	0.724105	0.26412	1204	NA	NA	0.974544	NA
S01_76737091	1	76737091	0.72411	0.0157807	1204	NA	NA	0.974544	NA
S03_4703876	3	4703876	0.724141	0.0556478	1204	NA	NA	0.974544	NA
S01_66961266	1	66961266	0.7242	0.123754	1204	NA	NA	0.974544	NA
S02_56020365	2	56020365	0.724206	0.0423588	1204	NA	NA	0.974544	NA
S09_51878280	9	51878280	0.724213	0.0390365	1204	NA	NA	0.974544	NA
S07_40698286	7	40698286	0.724233	0.408638	1204	NA	NA	0.974544	NA
S06_1597552	6	1597552	0.724256	0.0344684	1204	NA	NA	0.974544	NA
S06_1597554	6	1597554	0.724256	0.0344684	1204	NA	NA	0.974544	NA
S03_71911	3	71911	0.724278	0.208472	1204	NA	NA	0.974544	NA
S04_5065470	4	5065470	0.724291	0.446429	1204	NA	NA	0.974544	NA
S04_5065471	4	5065471	0.724291	0.446429	1204	NA	NA	0.974544	NA
S04_5065472	4	5065472	0.724291	0.446429	1204	NA	NA	0.974544	NA
S04_5065469	4	5065469	0.724291	0.446429	1204	NA	NA	0.974544	NA
S02_2472073	2	2472073	0.724299	0.11005	1204	NA	NA	0.974544	NA
S05_6176311	5	6176311	0.724304	0.263704	1204	NA	NA	0.974544	NA
S10_46017037	10	46017037	0.724355	0.0348837	1204	NA	NA	0.974593	NA
S04_36941351	4	36941351	0.724397	0.0361296	1204	NA	NA	0.974629	NA
S03_61733439	3	61733439	0.724473	0.0361296	1204	NA	NA	0.974636	NA
S04_56655215	4	56655215	0.724479	0.113372	1204	NA	NA	0.974636	NA
S04_56655234	4	56655234	0.724479	0.113372	1204	NA	NA	0.974636	NA
S03_68981907	3	68981907	0.724492	0.149086	1204	NA	NA	0.974636	NA
S02_21877796	2	21877796	0.724509	0.317276	1204	NA	NA	0.974636	NA
S06_54516884	6	54516884	0.724542	0.0199336	1204	NA	NA	0.974636	NA
S10_41754188	10	41754188	0.724561	0.112126	1204	NA	NA	0.974636	NA
S01_57593124	1	57593124	0.724564	0.016196	1204	NA	NA	0.974636	NA
S03_5487743	3	5487743	0.72462	0.11088	1204	NA	NA	0.974636	NA
S02_40687372	2	40687372	0.724625	0.0116279	1204	NA	NA	0.974636	NA
S02_40687374	2	40687374	0.724625	0.0116279	1204	NA	NA	0.974636	NA
S06_13067560	6	13067560	0.72463	0.249585	1204	NA	NA	0.974636	NA
S02_28647304	2	28647304	0.724632	0.417774	1204	NA	NA	0.974636	NA
S02_43560966	2	43560966	0.724651	0.0149502	1204	NA	NA	0.974636	NA
S07_3175119	7	3175119	0.724679	0.130814	1204	NA	NA	0.974636	NA
S07_3175155	7	3175155	0.724679	0.130814	1204	NA	NA	0.974636	NA
S04_9896631	4	9896631	0.724686	0.00913621	1204	NA	NA	0.974636	NA
S04_9896591	4	9896591	0.724686	0.00913621	1204	NA	NA	0.974636	NA
S02_11822815	2	11822815	0.724734	0.0556478	1204	NA	NA	0.974636	NA
S07_4391353	7	4391353	0.724749	0.0930233	1204	NA	NA	0.974636	NA
S09_39004616	9	39004616	0.724776	0.02201	1204	NA	NA	0.974636	NA
S08_56664151	8	56664151	0.724781	0.176495	1204	NA	NA	0.974636	NA
S05_38692558	5	38692558	0.724782	0.0444352	1204	NA	NA	0.974636	NA
S10_15189730	10	15189730	0.724799	0.355066	1204	NA	NA	0.974636	NA
S10_15189763	10	15189763	0.724799	0.355066	1204	NA	NA	0.974636	NA
S02_12120556	2	12120556	0.7248	0.223422	1204	NA	NA	0.974636	NA
S02_12120562	2	12120562	0.7248	0.223422	1204	NA	NA	0.974636	NA
S08_58119488	8	58119488	0.724826	0.0917774	1204	NA	NA	0.974637	NA
S01_64285828	1	64285828	0.724834	0.458056	1204	NA	NA	0.974637	NA
S08_58248051	8	58248051	0.72485	0.36711	1204	NA	NA	0.974637	NA
S08_56702346	8	56702346	0.724861	0.0157807	1204	NA	NA	0.974637	NA
S02_11659082	2	11659082	0.724896	0.180648	1204	NA	NA	0.974637	NA
S04_49719497	4	49719497	0.724944	0.0556478	1204	NA	NA	0.974637	NA
S04_49719514	4	49719514	0.724944	0.0556478	1204	NA	NA	0.974637	NA
S03_71652563	3	71652563	0.724947	0.349252	1204	NA	NA	0.974637	NA
S03_71652590	3	71652590	0.724947	0.349252	1204	NA	NA	0.974637	NA
S01_18910555	1	18910555	0.724953	0.0236711	1204	NA	NA	0.974637	NA
S02_77050538	2	77050538	0.724982	0.191445	1204	NA	NA	0.974637	NA
S01_64396030	1	64396030	0.724998	0.0963455	1204	NA	NA	0.974637	NA
S05_64299491	5	64299491	0.72501	0.176495	1204	NA	NA	0.974637	NA
S05_64299503	5	64299503	0.72501	0.176495	1204	NA	NA	0.974637	NA
S06_57997708	6	57997708	0.725022	0.0340532	1204	NA	NA	0.974637	NA
S02_55240907	2	55240907	0.72508	0.013289	1204	NA	NA	0.97469	NA
S10_60542125	10	60542125	0.725092	0.00830565	1204	NA	NA	0.97469	NA
S02_15329903	2	15329903	0.725106	0.491279	1204	NA	NA	0.97469	NA
S07_570062	7	570062	0.725128	0.1549	1204	NA	NA	0.9747	NA
S05_25992679	5	25992679	0.725159	0.0373754	1204	NA	NA	0.974705	NA
S02_19726244	2	19726244	0.725162	0.013289	1204	NA	NA	0.974705	NA
S10_9614063	10	9614063	0.725211	0.0137043	1204	NA	NA	0.974752	NA
S01_78912386	1	78912386	0.725381	0.0647841	1204	NA	NA	0.974796	NA
S05_65853661	5	65853661	0.725444	0.038206	1204	NA	NA	0.974796	NA
S08_62081485	8	62081485	0.725447	0.0627076	1204	NA	NA	0.974796	NA
S05_64915011	5	64915011	0.725454	0.115449	1204	NA	NA	0.974796	NA
S09_37282	9	37282	0.725483	0.0116279	1204	NA	NA	0.974796	NA
S10_28192022	10	28192022	0.725505	0.163206	1204	NA	NA	0.974796	NA
S03_4692966	3	4692966	0.725508	0.0921927	1204	NA	NA	0.974796	NA
S03_2497487	3	2497487	0.72552	0.0174419	1204	NA	NA	0.974796	NA
S04_66999602	4	66999602	0.725528	0.041113	1204	NA	NA	0.974796	NA
S01_2979405	1	2979405	0.72558	0.258721	1204	NA	NA	0.974796	NA
S02_1954833	2	1954833	0.725583	0.0211794	1204	NA	NA	0.974796	NA
S10_3025244	10	3025244	0.725636	0.482143	1204	NA	NA	0.974796	NA
S08_876899	8	876899	0.725648	0.222591	1204	NA	NA	0.974796	NA
S06_60983708	6	60983708	0.725653	0.0178571	1204	NA	NA	0.974796	NA
S07_8507302	7	8507302	0.725661	0.16196	1204	NA	NA	0.974796	NA
S10_25288391	10	25288391	0.725677	0.0307309	1204	NA	NA	0.974796	NA
S07_3459044	7	3459044	0.725682	0.0651993	1204	NA	NA	0.974796	NA
S05_3157902	5	3157902	0.725749	0.035299	1204	NA	NA	0.974796	NA
S02_14137403	2	14137403	0.72576	0.318522	1204	NA	NA	0.974796	NA
S10_5835553	10	5835553	0.725762	0.0651993	1204	NA	NA	0.974796	NA
S06_60764186	6	60764186	0.725772	0.222176	1204	NA	NA	0.974796	NA
S06_6301269	6	6301269	0.725784	0.0137043	1204	NA	NA	0.974796	NA
S06_51618070	6	51618070	0.725785	0.0419435	1204	NA	NA	0.974796	NA
S08_59537895	8	59537895	0.725797	0.0195183	1204	NA	NA	0.974796	NA
S08_59537877	8	59537877	0.725797	0.0195183	1204	NA	NA	0.974796	NA
S08_59537907	8	59537907	0.725797	0.0195183	1204	NA	NA	0.974796	NA
S01_34324444	1	34324444	0.72581	0.0660299	1204	NA	NA	0.974796	NA
S06_23887756	6	23887756	0.725816	0.0211794	1204	NA	NA	0.974796	NA
S06_307758	6	307758	0.725817	0.138289	1204	NA	NA	0.974796	NA
S09_2232495	9	2232495	0.725854	0.217193	1204	NA	NA	0.974796	NA
S08_22179160	8	22179160	0.725866	0.0498339	1204	NA	NA	0.974796	NA
S01_63783695	1	63783695	0.725871	0.0631229	1204	NA	NA	0.974796	NA
S09_13505293	9	13505293	0.72589	0.0224252	1204	NA	NA	0.974796	NA
S03_20804680	3	20804680	0.725908	0.032392	1204	NA	NA	0.974796	NA
S06_59753977	6	59753977	0.725944	0.105897	1204	NA	NA	0.974796	NA
S06_54697049	6	54697049	0.725952	0.0747508	1204	NA	NA	0.974796	NA
S09_53729178	9	53729178	0.725963	0.0494186	1204	NA	NA	0.974796	NA
S05_51756694	5	51756694	0.725983	0.02201	1204	NA	NA	0.974796	NA
S05_51756698	5	51756698	0.725983	0.02201	1204	NA	NA	0.974796	NA
S01_18976519	1	18976519	0.726021	0.0759967	1204	NA	NA	0.974796	NA
S02_58873335	2	58873335	0.726029	0.180648	1204	NA	NA	0.974796	NA
S09_10458763	9	10458763	0.726049	0.0149502	1204	NA	NA	0.974796	NA
S02_16865599	2	16865599	0.726058	0.0506645	1204	NA	NA	0.974796	NA
S02_61289031	2	61289031	0.726079	0.296512	1204	NA	NA	0.974796	NA
S08_51296890	8	51296890	0.726113	0.041113	1204	NA	NA	0.974796	NA
S10_1383331	10	1383331	0.72618	0.0348837	1204	NA	NA	0.974796	NA
S05_5411373	5	5411373	0.726183	0.0523256	1204	NA	NA	0.974796	NA
S07_21535932	7	21535932	0.726192	0.0095515	1204	NA	NA	0.974796	NA
S10_50933352	10	50933352	0.72621	0.0710133	1204	NA	NA	0.974796	NA
S07_11209771	7	11209771	0.72621	0.0182724	1204	NA	NA	0.974796	NA
S07_11209798	7	11209798	0.72621	0.0182724	1204	NA	NA	0.974796	NA
S01_79545576	1	79545576	0.726228	0.216362	1204	NA	NA	0.974796	NA
S08_37896722	8	37896722	0.72623	0.0701827	1204	NA	NA	0.974796	NA
S04_15645740	4	15645740	0.726232	0.177741	1204	NA	NA	0.974796	NA
S05_31314095	5	31314095	0.726243	0.0647841	1204	NA	NA	0.974796	NA
S10_25798075	10	25798075	0.726268	0.177326	1204	NA	NA	0.974796	NA
S03_54221137	3	54221137	0.726295	0.497924	1204	NA	NA	0.974796	NA
S01_8422183	1	8422183	0.72631	0.0299003	1204	NA	NA	0.974796	NA
S04_57521154	4	57521154	0.72632	0.0394518	1204	NA	NA	0.974796	NA
S06_974884	6	974884	0.726334	0.035299	1204	NA	NA	0.974796	NA
S06_974885	6	974885	0.726334	0.035299	1204	NA	NA	0.974796	NA
S02_14521799	2	14521799	0.726345	0.057309	1204	NA	NA	0.974796	NA
S10_1962867	10	1962867	0.726366	0.0598007	1204	NA	NA	0.974796	NA
S10_1962868	10	1962868	0.726366	0.0598007	1204	NA	NA	0.974796	NA
S08_35334075	8	35334075	0.726386	0.0681063	1204	NA	NA	0.974796	NA
S10_46846226	10	46846226	0.726391	0.186877	1204	NA	NA	0.974796	NA
S02_26986219	2	26986219	0.726402	0.0137043	1204	NA	NA	0.974796	NA
S03_12302806	3	12302806	0.726435	0.0548173	1204	NA	NA	0.974796	NA
S01_32435582	1	32435582	0.726452	0.118771	1204	NA	NA	0.974796	NA
S02_9177422	2	9177422	0.726461	0.156561	1204	NA	NA	0.974796	NA
S09_47498239	9	47498239	0.726479	0.0751661	1204	NA	NA	0.974796	NA
S01_30253039	1	30253039	0.726493	0.134551	1204	NA	NA	0.974796	NA
S01_30253057	1	30253057	0.726493	0.134551	1204	NA	NA	0.974796	NA
S01_30253075	1	30253075	0.726493	0.134551	1204	NA	NA	0.974796	NA
S01_32264710	1	32264710	0.726495	0.0934385	1204	NA	NA	0.974796	NA
S04_53857042	4	53857042	0.726511	0.206811	1204	NA	NA	0.974796	NA
S05_69843409	5	69843409	0.726526	0.123754	1204	NA	NA	0.974796	NA
S04_21605060	4	21605060	0.726552	0.0564784	1204	NA	NA	0.974796	NA
S08_4104653	8	4104653	0.726556	0.0120432	1204	NA	NA	0.974796	NA
S07_62287532	7	62287532	0.726578	0.0988372	1204	NA	NA	0.974796	NA
S09_4830688	9	4830688	0.726581	0.272425	1204	NA	NA	0.974796	NA
S05_67673008	5	67673008	0.726588	0.0506645	1204	NA	NA	0.974796	NA
S07_64307647	7	64307647	0.726606	0.0261628	1204	NA	NA	0.974796	NA
S09_6431776	9	6431776	0.726614	0.0901163	1204	NA	NA	0.974796	NA
S03_47192373	3	47192373	0.726617	0.0552326	1204	NA	NA	0.974796	NA
S04_51271417	4	51271417	0.726617	0.284468	1204	NA	NA	0.974796	NA
S01_66304329	1	66304329	0.726685	0.256229	1204	NA	NA	0.974796	NA
S02_53123680	2	53123680	0.726685	0.0469269	1204	NA	NA	0.974796	NA
S06_43409486	6	43409486	0.726693	0.0224252	1204	NA	NA	0.974796	NA
S06_43409497	6	43409497	0.726693	0.0224252	1204	NA	NA	0.974796	NA
S01_58817039	1	58817039	0.726699	0.335133	1204	NA	NA	0.974796	NA
S01_58817040	1	58817040	0.726699	0.335133	1204	NA	NA	0.974796	NA
S01_58817041	1	58817041	0.726699	0.335133	1204	NA	NA	0.974796	NA
S01_58817042	1	58817042	0.726699	0.335133	1204	NA	NA	0.974796	NA
S01_58817043	1	58817043	0.726699	0.335133	1204	NA	NA	0.974796	NA
S01_62987213	1	62987213	0.726711	0.0357143	1204	NA	NA	0.974796	NA
S08_52488826	8	52488826	0.726724	0.0141196	1204	NA	NA	0.974796	NA
S01_18694018	1	18694018	0.72676	0.041113	1204	NA	NA	0.974796	NA
S10_16150956	10	16150956	0.726769	0.00830565	1204	NA	NA	0.974796	NA
S10_58555772	10	58555772	0.726777	0.0386213	1204	NA	NA	0.974796	NA
S03_53295153	3	53295153	0.726782	0.0959302	1204	NA	NA	0.974796	NA
S07_51990085	7	51990085	0.726787	0.105897	1204	NA	NA	0.974796	NA
S08_51884253	8	51884253	0.726809	0.149917	1204	NA	NA	0.974796	NA
S02_70245615	2	70245615	0.726823	0.0423588	1204	NA	NA	0.974796	NA
S02_70245598	2	70245598	0.726823	0.0423588	1204	NA	NA	0.974796	NA
S02_70245618	2	70245618	0.726823	0.0423588	1204	NA	NA	0.974796	NA
S09_54385012	9	54385012	0.726823	0.0456811	1204	NA	NA	0.974796	NA
S04_2583552	4	2583552	0.72686	0.0834718	1204	NA	NA	0.974825	NA
S09_18788212	9	18788212	0.726881	0.131645	1204	NA	NA	0.974834	NA
S09_44413784	9	44413784	0.726913	0.308555	1204	NA	NA	0.974857	NA
S09_1154228	9	1154228	0.726934	0.0402824	1204	NA	NA	0.974865	NA
S05_7600509	5	7600509	0.726951	0.051495	1204	NA	NA	0.974866	NA
S03_71042730	3	71042730	0.726982	0.300664	1204	NA	NA	0.974866	NA
S02_8036621	2	8036621	0.727031	0.0315615	1204	NA	NA	0.974866	NA
S02_8036628	2	8036628	0.727031	0.0315615	1204	NA	NA	0.974866	NA
S02_8036643	2	8036643	0.727031	0.0315615	1204	NA	NA	0.974866	NA
S05_4876555	5	4876555	0.727064	0.0245017	1204	NA	NA	0.974866	NA
S10_5209787	10	5209787	0.727065	0.276578	1204	NA	NA	0.974866	NA
S06_57643381	6	57643381	0.727068	0.221761	1204	NA	NA	0.974866	NA
S06_57643404	6	57643404	0.727068	0.221761	1204	NA	NA	0.974866	NA
S08_1537933	8	1537933	0.727172	0.278239	1204	NA	NA	0.974986	NA
S07_5854270	7	5854270	0.727186	0.214286	1204	NA	NA	0.974986	NA
S01_46447861	1	46447861	0.727262	0.343439	1204	NA	NA	0.975063	NA
S04_57127867	4	57127867	0.727274	0.0361296	1204	NA	NA	0.975063	NA
S01_31248773	1	31248773	0.727346	0.00872093	1204	NA	NA	0.975139	NA
S09_12074670	9	12074670	0.727374	0.0120432	1204	NA	NA	0.975139	NA
S04_68269096	4	68269096	0.727375	0.0361296	1204	NA	NA	0.975139	NA
S10_60072411	10	60072411	0.727466	0.0427741	1204	NA	NA	0.975206	NA
S02_69710836	2	69710836	0.727506	0.403654	1204	NA	NA	0.975206	NA
S02_69710857	2	69710857	0.727506	0.403654	1204	NA	NA	0.975206	NA
S06_21670497	6	21670497	0.727565	0.0157807	1204	NA	NA	0.975206	NA
S05_3214952	5	3214952	0.727581	0.115864	1204	NA	NA	0.975206	NA
S02_33618825	2	33618825	0.727613	0.0145349	1204	NA	NA	0.975206	NA
S04_59601352	4	59601352	0.727615	0.0315615	1204	NA	NA	0.975206	NA
S04_59601382	4	59601382	0.727615	0.0315615	1204	NA	NA	0.975206	NA
S04_59601387	4	59601387	0.727615	0.0315615	1204	NA	NA	0.975206	NA
S05_41672319	5	41672319	0.727617	0.149917	1204	NA	NA	0.975206	NA
S03_17661998	3	17661998	0.727622	0.00996678	1204	NA	NA	0.975206	NA
S03_17661994	3	17661994	0.727622	0.00996678	1204	NA	NA	0.975206	NA
S06_31673884	6	31673884	0.727631	0.0556478	1204	NA	NA	0.975206	NA
S06_31722289	6	31722289	0.727631	0.0556478	1204	NA	NA	0.975206	NA
S10_5683381	10	5683381	0.727677	0.386213	1204	NA	NA	0.975248	NA
S01_72405517	1	72405517	0.72774	0.107973	1204	NA	NA	0.975312	NA
S02_28652010	2	28652010	0.727782	0.0402824	1204	NA	NA	0.975346	NA
S08_33370747	8	33370747	0.727795	0.135797	1204	NA	NA	0.975346	NA
S09_1099208	9	1099208	0.727816	0.194767	1204	NA	NA	0.975355	NA
S06_39772535	6	39772535	0.727925	0.0469269	1204	NA	NA	0.975396	NA
S06_39772567	6	39772567	0.727925	0.0469269	1204	NA	NA	0.975396	NA
S09_59393620	9	59393620	0.727929	0.0340532	1204	NA	NA	0.975396	NA
S05_69801989	5	69801989	0.727949	0.184385	1204	NA	NA	0.975396	NA
S05_4665315	5	4665315	0.727966	0.0568937	1204	NA	NA	0.975396	NA
S02_69134475	2	69134475	0.728003	0.31603	1204	NA	NA	0.975396	NA
S02_69134476	2	69134476	0.728003	0.31603	1204	NA	NA	0.975396	NA
S05_65654504	5	65654504	0.728033	0.0286545	1204	NA	NA	0.975396	NA
S05_65581070	5	65581070	0.728033	0.0286545	1204	NA	NA	0.975396	NA
S05_65654492	5	65654492	0.728033	0.0286545	1204	NA	NA	0.975396	NA
S03_70255220	3	70255220	0.728041	0.190615	1204	NA	NA	0.975396	NA
S09_39864792	9	39864792	0.728045	0.105482	1204	NA	NA	0.975396	NA
S07_9507795	7	9507795	0.728084	0.0913621	1204	NA	NA	0.975396	NA
S03_64079214	3	64079214	0.728135	0.0502492	1204	NA	NA	0.975396	NA
S10_16059698	10	16059698	0.728136	0.0872093	1204	NA	NA	0.975396	NA
S04_21419929	4	21419929	0.728151	0.0315615	1204	NA	NA	0.975396	NA
S10_48566170	10	48566170	0.728179	0.13206	1204	NA	NA	0.975396	NA
S06_57817545	6	57817545	0.728193	0.270764	1204	NA	NA	0.975396	NA
S09_53516866	9	53516866	0.728195	0.0245017	1204	NA	NA	0.975396	NA
S10_36147515	10	36147515	0.728203	0.0282392	1204	NA	NA	0.975396	NA
S10_36147517	10	36147517	0.728203	0.0282392	1204	NA	NA	0.975396	NA
S10_36147502	10	36147502	0.728203	0.0282392	1204	NA	NA	0.975396	NA
S03_71270584	3	71270584	0.72822	0.105897	1204	NA	NA	0.975396	NA
S03_7459294	3	7459294	0.728233	0.0938538	1204	NA	NA	0.975396	NA
S03_7459293	3	7459293	0.728233	0.0938538	1204	NA	NA	0.975396	NA
S07_57078053	7	57078053	0.728307	0.104236	1204	NA	NA	0.975396	NA
S07_7450713	7	7450713	0.728313	0.10299	1204	NA	NA	0.975396	NA
S03_39729754	3	39729754	0.728342	0.0319767	1204	NA	NA	0.975396	NA
S05_5822612	5	5822612	0.728345	0.0614618	1204	NA	NA	0.975396	NA
S08_60299262	8	60299262	0.728372	0.095515	1204	NA	NA	0.975396	NA
S02_44431633	2	44431633	0.728398	0.240033	1204	NA	NA	0.975396	NA
S08_60349334	8	60349334	0.728412	0.0128738	1204	NA	NA	0.975396	NA
S08_60349350	8	60349350	0.728412	0.0128738	1204	NA	NA	0.975396	NA
S08_60349368	8	60349368	0.728412	0.0128738	1204	NA	NA	0.975396	NA
S07_12206401	7	12206401	0.72845	0.0182724	1204	NA	NA	0.975396	NA
S09_42813075	9	42813075	0.728467	0.0552326	1204	NA	NA	0.975396	NA
S09_50905826	9	50905826	0.728523	0.112126	1204	NA	NA	0.975396	NA
S09_50905830	9	50905830	0.728523	0.112126	1204	NA	NA	0.975396	NA
S08_31316983	8	31316983	0.728548	0.0577243	1204	NA	NA	0.975396	NA
S01_60601167	1	60601167	0.728553	0.194352	1204	NA	NA	0.975396	NA
S03_42407650	3	42407650	0.728558	0.0980066	1204	NA	NA	0.975396	NA
S08_51414696	8	51414696	0.728574	0.199751	1204	NA	NA	0.975396	NA
S03_60406733	3	60406733	0.72861	0.0872093	1204	NA	NA	0.975396	NA
S03_60406777	3	60406777	0.72861	0.0872093	1204	NA	NA	0.975396	NA
S10_25240138	10	25240138	0.728636	0.0523256	1204	NA	NA	0.975396	NA
S08_1617106	8	1617106	0.728664	0.244186	1204	NA	NA	0.975396	NA
S05_56061482	5	56061482	0.728688	0.0419435	1204	NA	NA	0.975396	NA
S05_56061510	5	56061510	0.728688	0.0419435	1204	NA	NA	0.975396	NA
S02_7653956	2	7653956	0.72869	0.0834718	1204	NA	NA	0.975396	NA
S09_10474739	9	10474739	0.728702	0.0307309	1204	NA	NA	0.975396	NA
S03_57701305	3	57701305	0.728703	0.102575	1204	NA	NA	0.975396	NA
S05_64310835	5	64310835	0.72876	0.0473422	1204	NA	NA	0.975396	NA
S07_17085198	7	17085198	0.728768	0.0801495	1204	NA	NA	0.975396	NA
S02_71649431	2	71649431	0.72877	0.0660299	1204	NA	NA	0.975396	NA
S02_42703857	2	42703857	0.728783	0.00996678	1204	NA	NA	0.975396	NA
S01_37071555	1	37071555	0.728804	0.189784	1204	NA	NA	0.975396	NA
S09_52687457	9	52687457	0.728812	0.440615	1204	NA	NA	0.975396	NA
S08_46410369	8	46410369	0.728815	0.0249169	1204	NA	NA	0.975396	NA
S02_37798502	2	37798502	0.72887	0.137874	1204	NA	NA	0.975396	NA
S06_5523638	6	5523638	0.728875	0.430233	1204	NA	NA	0.975396	NA
S08_62228968	8	62228968	0.728899	0.402409	1204	NA	NA	0.975396	NA
S10_6623922	10	6623922	0.728904	0.0880399	1204	NA	NA	0.975396	NA
S03_4397408	3	4397408	0.728905	0.206395	1204	NA	NA	0.975396	NA
S10_3002942	10	3002942	0.728946	0.138289	1204	NA	NA	0.975396	NA
S07_38251745	7	38251745	0.72895	0.0128738	1204	NA	NA	0.975396	NA
S07_38251744	7	38251744	0.72895	0.0128738	1204	NA	NA	0.975396	NA
S03_15073514	3	15073514	0.728979	0.0203488	1204	NA	NA	0.975396	NA
S10_5506656	10	5506656	0.72899	0.111711	1204	NA	NA	0.975396	NA
S08_5239377	8	5239377	0.728998	0.0552326	1204	NA	NA	0.975396	NA
S03_61336271	3	61336271	0.729007	0.270349	1204	NA	NA	0.975396	NA
S04_56507605	4	56507605	0.729011	0.0137043	1204	NA	NA	0.975396	NA
S04_3840548	4	3840548	0.729023	0.129983	1204	NA	NA	0.975396	NA
S02_47322338	2	47322338	0.729026	0.142442	1204	NA	NA	0.975396	NA
S08_57643026	8	57643026	0.729055	0.0577243	1204	NA	NA	0.975396	NA
S09_6905790	9	6905790	0.729057	0.0149502	1204	NA	NA	0.975396	NA
S09_6905852	9	6905852	0.729057	0.0149502	1204	NA	NA	0.975396	NA
S01_64471969	1	64471969	0.729058	0.0278239	1204	NA	NA	0.975396	NA
S07_63861713	7	63861713	0.729076	0.0768272	1204	NA	NA	0.975396	NA
S09_33477592	9	33477592	0.729077	0.0137043	1204	NA	NA	0.975396	NA
S09_33477605	9	33477605	0.729077	0.0137043	1204	NA	NA	0.975396	NA
S03_20985322	3	20985322	0.729081	0.0166113	1204	NA	NA	0.975396	NA
S08_53454484	8	53454484	0.729102	0.0195183	1204	NA	NA	0.975396	NA
S08_55021719	8	55021719	0.729106	0.120017	1204	NA	NA	0.975396	NA
S07_38845013	7	38845013	0.72912	0.0813953	1204	NA	NA	0.975396	NA
S05_21705487	5	21705487	0.729163	0.0166113	1204	NA	NA	0.975396	NA
S02_72423849	2	72423849	0.72918	0.0809801	1204	NA	NA	0.975396	NA
S02_72423850	2	72423850	0.72918	0.0809801	1204	NA	NA	0.975396	NA
S02_76815651	2	76815651	0.729196	0.016196	1204	NA	NA	0.975396	NA
S03_20911055	3	20911055	0.729206	0.0357143	1204	NA	NA	0.975396	NA
S06_40375199	6	40375199	0.729218	0.0112126	1204	NA	NA	0.975396	NA
S06_40375193	6	40375193	0.729218	0.0112126	1204	NA	NA	0.975396	NA
S04_24222734	4	24222734	0.72922	0.0444352	1204	NA	NA	0.975396	NA
S04_24222736	4	24222736	0.72922	0.0444352	1204	NA	NA	0.975396	NA
S08_55074284	8	55074284	0.729281	0.238372	1204	NA	NA	0.975454	NA
S01_10639568	1	10639568	0.729293	0.359635	1204	NA	NA	0.975454	NA
S10_49957063	10	49957063	0.729324	0.0809801	1204	NA	NA	0.975475	NA
S03_4681153	3	4681153	0.72935	0.0178571	1204	NA	NA	0.97549	NA
S10_14698082	10	14698082	0.729409	0.0116279	1204	NA	NA	0.975542	NA
S04_55878078	4	55878078	0.729458	0.160299	1204	NA	NA	0.975542	NA
S03_60894578	3	60894578	0.729475	0.0107973	1204	NA	NA	0.975542	NA
S02_65897368	2	65897368	0.729481	0.0137043	1204	NA	NA	0.975542	NA
S09_26076314	9	26076314	0.729504	0.123339	1204	NA	NA	0.975542	NA
S10_36735699	10	36735699	0.72952	0.054402	1204	NA	NA	0.975542	NA
S09_3001210	9	3001210	0.72953	0.146179	1204	NA	NA	0.975542	NA
S09_3001212	9	3001212	0.72953	0.146179	1204	NA	NA	0.975542	NA
S06_31816128	6	31816128	0.729542	0.057309	1204	NA	NA	0.975542	NA
S02_65669445	2	65669445	0.729561	0.019103	1204	NA	NA	0.975542	NA
S05_40306674	5	40306674	0.729569	0.038206	1204	NA	NA	0.975542	NA
S08_52370929	8	52370929	0.72958	0.0469269	1204	NA	NA	0.975542	NA
S01_54490671	1	54490671	0.729664	0.0610465	1204	NA	NA	0.975542	NA
S01_54490690	1	54490690	0.729664	0.0610465	1204	NA	NA	0.975542	NA
S03_7729647	3	7729647	0.729683	0.0934385	1204	NA	NA	0.975542	NA
S02_8783224	2	8783224	0.729697	0.128322	1204	NA	NA	0.975542	NA
S06_35434182	6	35434182	0.729698	0.0274086	1204	NA	NA	0.975542	NA
S06_35434154	6	35434154	0.729698	0.0274086	1204	NA	NA	0.975542	NA
S07_26550720	7	26550720	0.729706	0.0465116	1204	NA	NA	0.975542	NA
S07_26550746	7	26550746	0.729706	0.0465116	1204	NA	NA	0.975542	NA
S07_26550748	7	26550748	0.729706	0.0465116	1204	NA	NA	0.975542	NA
S09_51100737	9	51100737	0.72972	0.0128738	1204	NA	NA	0.975542	NA
S04_23349291	4	23349291	0.729763	0.0564784	1204	NA	NA	0.975542	NA
S09_24498574	9	24498574	0.729777	0.247093	1204	NA	NA	0.975542	NA
S07_32491977	7	32491977	0.729849	0.125	1204	NA	NA	0.975542	NA
S03_14015469	3	14015469	0.72985	0.262458	1204	NA	NA	0.975542	NA
S09_38362969	9	38362969	0.729862	0.00996678	1204	NA	NA	0.975542	NA
S07_48117777	7	48117777	0.7299	0.198505	1204	NA	NA	0.975542	NA
S04_39661505	4	39661505	0.72991	0.133306	1204	NA	NA	0.975542	NA
S04_17058703	4	17058703	0.72991	0.0336379	1204	NA	NA	0.975542	NA
S04_17058707	4	17058707	0.72991	0.0336379	1204	NA	NA	0.975542	NA
S04_17058702	4	17058702	0.72991	0.0336379	1204	NA	NA	0.975542	NA
S01_72059738	1	72059738	0.72993	0.184385	1204	NA	NA	0.975542	NA
S08_1876428	8	1876428	0.729931	0.437708	1204	NA	NA	0.975542	NA
S08_1876407	8	1876407	0.729931	0.437708	1204	NA	NA	0.975542	NA
S04_27780889	4	27780889	0.729939	0.0581395	1204	NA	NA	0.975542	NA
S02_29634378	2	29634378	0.729943	0.0211794	1204	NA	NA	0.975542	NA
S08_58886036	8	58886036	0.729965	0.086794	1204	NA	NA	0.975542	NA
S08_58885987	8	58885987	0.729965	0.086794	1204	NA	NA	0.975542	NA
S08_60492603	8	60492603	0.730013	0.482143	1204	NA	NA	0.97558	NA
S06_47667532	6	47667532	0.730038	0.421512	1204	NA	NA	0.97558	NA
S06_47667511	6	47667511	0.730038	0.421512	1204	NA	NA	0.97558	NA
S04_52205975	4	52205975	0.730089	0.0348837	1204	NA	NA	0.975608	NA
S04_12207573	4	12207573	0.730094	0.171927	1204	NA	NA	0.975608	NA
S08_53766393	8	53766393	0.730118	0.38912	1204	NA	NA	0.975608	NA
S08_53766348	8	53766348	0.730118	0.38912	1204	NA	NA	0.975608	NA
S03_68153386	3	68153386	0.730145	0.200997	1204	NA	NA	0.975608	NA
S08_22700063	8	22700063	0.730151	0.0215947	1204	NA	NA	0.975608	NA
S02_60556842	2	60556842	0.730173	0.146179	1204	NA	NA	0.975608	NA
S07_15855267	7	15855267	0.730182	0.0423588	1204	NA	NA	0.975608	NA
S09_49488356	9	49488356	0.730203	0.0618771	1204	NA	NA	0.975608	NA
S01_14555080	1	14555080	0.730213	0.407807	1204	NA	NA	0.975608	NA
S02_14815801	2	14815801	0.730228	0.474668	1204	NA	NA	0.975608	NA
S04_9633278	4	9633278	0.730247	0.11794	1204	NA	NA	0.975608	NA
S04_58798182	4	58798182	0.730283	0.0494186	1204	NA	NA	0.975608	NA
S03_44480122	3	44480122	0.730285	0.420266	1204	NA	NA	0.975608	NA
S10_11968093	10	11968093	0.730304	0.152824	1204	NA	NA	0.975608	NA
S03_12536153	3	12536153	0.730325	0.133306	1204	NA	NA	0.975608	NA
S04_9815690	4	9815690	0.730332	0.051495	1204	NA	NA	0.975608	NA
S03_59046820	3	59046820	0.730351	0.0581395	1204	NA	NA	0.975608	NA
S02_9674439	2	9674439	0.730352	0.185216	1204	NA	NA	0.975608	NA
S03_55299579	3	55299579	0.730373	0.101744	1204	NA	NA	0.975608	NA
S06_55610764	6	55610764	0.730401	0.0560631	1204	NA	NA	0.975608	NA
S06_55610773	6	55610773	0.730401	0.0560631	1204	NA	NA	0.975608	NA
S08_51230375	8	51230375	0.730401	0.167774	1204	NA	NA	0.975608	NA
S09_1605856	9	1605856	0.730414	0.465947	1204	NA	NA	0.975608	NA
S09_21151648	9	21151648	0.730463	0.0166113	1204	NA	NA	0.975635	NA
S09_21151651	9	21151651	0.730463	0.0166113	1204	NA	NA	0.975635	NA
S08_60278383	8	60278383	0.73053	0.178571	1204	NA	NA	0.975676	NA
S08_3221083	8	3221083	0.730549	0.134136	1204	NA	NA	0.975676	NA
S08_3221085	8	3221085	0.730549	0.134136	1204	NA	NA	0.975676	NA
S04_43468579	4	43468579	0.730583	0.0456811	1204	NA	NA	0.975676	NA
S09_41600809	9	41600809	0.730585	0.187292	1204	NA	NA	0.975676	NA
S10_49211835	10	49211835	0.730633	0.0402824	1204	NA	NA	0.975676	NA
S03_13765523	3	13765523	0.730653	0.248754	1204	NA	NA	0.975676	NA
S03_13765538	3	13765538	0.730653	0.248754	1204	NA	NA	0.975676	NA
S09_51878265	9	51878265	0.730661	0.0361296	1204	NA	NA	0.975676	NA
S03_45682115	3	45682115	0.730678	0.0469269	1204	NA	NA	0.975676	NA
S10_5606630	10	5606630	0.730698	0.36005	1204	NA	NA	0.975676	NA
S09_962622	9	962622	0.730737	0.129568	1204	NA	NA	0.975676	NA
S10_25339367	10	25339367	0.73074	0.210133	1204	NA	NA	0.975676	NA
S04_49551116	4	49551116	0.730746	0.160714	1204	NA	NA	0.975676	NA
S02_52353449	2	52353449	0.730772	0.0431894	1204	NA	NA	0.975676	NA
S07_61605227	7	61605227	0.730812	0.404485	1204	NA	NA	0.975676	NA
S07_61605238	7	61605238	0.730812	0.404485	1204	NA	NA	0.975676	NA
S07_61605202	7	61605202	0.730812	0.404485	1204	NA	NA	0.975676	NA
S02_70845822	2	70845822	0.730818	0.0506645	1204	NA	NA	0.975676	NA
S03_73724156	3	73724156	0.73082	0.0834718	1204	NA	NA	0.975676	NA
S04_48097099	4	48097099	0.730831	0.173173	1204	NA	NA	0.975676	NA
S09_3473575	9	3473575	0.73085	0.0598007	1204	NA	NA	0.975676	NA
S08_57123669	8	57123669	0.730894	0.0668605	1204	NA	NA	0.975676	NA
S09_1085086	9	1085086	0.730895	0.318106	1204	NA	NA	0.975676	NA
S03_6330456	3	6330456	0.730898	0.421512	1204	NA	NA	0.975676	NA
S01_32773604	1	32773604	0.730921	0.0851329	1204	NA	NA	0.975676	NA
S09_26076300	9	26076300	0.730951	0.0186877	1204	NA	NA	0.975676	NA
S07_58705952	7	58705952	0.730955	0.0228405	1204	NA	NA	0.975676	NA
S05_10366062	5	10366062	0.730999	0.13289	1204	NA	NA	0.975676	NA
S09_51848640	9	51848640	0.731043	0.239618	1204	NA	NA	0.975676	NA
S10_10859886	10	10859886	0.731064	0.0228405	1204	NA	NA	0.975676	NA
S09_31551315	9	31551315	0.731085	0.0245017	1204	NA	NA	0.975676	NA
S05_69877065	5	69877065	0.731088	0.107558	1204	NA	NA	0.975676	NA
S10_11121901	10	11121901	0.731088	0.0215947	1204	NA	NA	0.975676	NA
S05_5821513	5	5821513	0.731089	0.204734	1204	NA	NA	0.975676	NA
S08_2476260	8	2476260	0.731101	0.394103	1204	NA	NA	0.975676	NA
S08_51884238	8	51884238	0.731114	0.150332	1204	NA	NA	0.975676	NA
S09_7379397	9	7379397	0.731118	0.178156	1204	NA	NA	0.975676	NA
S09_7379400	9	7379400	0.731118	0.178156	1204	NA	NA	0.975676	NA
S02_52687851	2	52687851	0.731124	0.086794	1204	NA	NA	0.975676	NA
S10_48918063	10	48918063	0.731147	0.073505	1204	NA	NA	0.975676	NA
S08_12398561	8	12398561	0.731179	0.0186877	1204	NA	NA	0.975676	NA
S06_515823	6	515823	0.731184	0.0095515	1204	NA	NA	0.975676	NA
S03_37773314	3	37773314	0.7312	0.0240864	1204	NA	NA	0.975676	NA
S03_37773334	3	37773334	0.7312	0.0240864	1204	NA	NA	0.975676	NA
S05_18653960	5	18653960	0.731214	0.00872093	1204	NA	NA	0.975676	NA
S02_61284138	2	61284138	0.731225	0.156146	1204	NA	NA	0.975676	NA
S08_42934088	8	42934088	0.731244	0.00872093	1204	NA	NA	0.975676	NA
S07_54059872	7	54059872	0.731244	0.0759967	1204	NA	NA	0.975676	NA
S04_3931356	4	3931356	0.731247	0.0809801	1204	NA	NA	0.975676	NA
S04_3931334	4	3931334	0.731247	0.0809801	1204	NA	NA	0.975676	NA
S01_14250879	1	14250879	0.731286	0.00789037	1204	NA	NA	0.97569	NA
S05_25635246	5	25635246	0.731288	0.016196	1204	NA	NA	0.97569	NA
S03_30117273	3	30117273	0.731333	0.0116279	1204	NA	NA	0.975732	NA
S03_61930932	3	61930932	0.7314	0.0427741	1204	NA	NA	0.975753	NA
S06_2083492	6	2083492	0.731425	0.133306	1204	NA	NA	0.975753	NA
S06_40021067	6	40021067	0.731436	0.482973	1204	NA	NA	0.975753	NA
S06_40021052	6	40021052	0.731436	0.482973	1204	NA	NA	0.975753	NA
S07_32415705	7	32415705	0.731441	0.0502492	1204	NA	NA	0.975753	NA
S07_32415753	7	32415753	0.731441	0.0502492	1204	NA	NA	0.975753	NA
S01_68489223	1	68489223	0.731469	0.240864	1204	NA	NA	0.975753	NA
S04_39990851	4	39990851	0.73147	0.0116279	1204	NA	NA	0.975753	NA
S01_51158282	1	51158282	0.731482	0.013289	1204	NA	NA	0.975753	NA
S03_62626163	3	62626163	0.731506	0.0265781	1204	NA	NA	0.975765	NA
S04_58634783	4	58634783	0.73153	0.029485	1204	NA	NA	0.975771	NA
S04_14782616	4	14782616	0.731585	0.16902	1204	NA	NA	0.975771	NA
S05_61994860	5	61994860	0.731594	0.0224252	1204	NA	NA	0.975771	NA
S05_64221211	5	64221211	0.731613	0.0261628	1204	NA	NA	0.975771	NA
S09_6905837	9	6905837	0.731618	0.20598	1204	NA	NA	0.975771	NA
S10_11142890	10	11142890	0.731636	0.0477575	1204	NA	NA	0.975771	NA
S10_11142862	10	11142862	0.731636	0.0477575	1204	NA	NA	0.975771	NA
S10_6638070	10	6638070	0.731655	0.0319767	1204	NA	NA	0.975771	NA
S10_6638083	10	6638083	0.731655	0.0319767	1204	NA	NA	0.975771	NA
S02_59099009	2	59099009	0.7317	0.0124585	1204	NA	NA	0.975771	NA
S09_8501104	9	8501104	0.731701	0.332641	1204	NA	NA	0.975771	NA
S06_51434154	6	51434154	0.731711	0.0888704	1204	NA	NA	0.975771	NA
S05_71672875	5	71672875	0.731721	0.395349	1204	NA	NA	0.975771	NA
S07_1303255	7	1303255	0.73174	0.0440199	1204	NA	NA	0.975771	NA
S06_37036082	6	37036082	0.731744	0.0319767	1204	NA	NA	0.975771	NA
S01_4364342	1	4364342	0.731775	0.0627076	1204	NA	NA	0.975771	NA
S03_66806539	3	66806539	0.731814	0.123339	1204	NA	NA	0.975771	NA
S07_6179042	7	6179042	0.731827	0.149917	1204	NA	NA	0.975771	NA
S02_8887698	2	8887698	0.731847	0.36794	1204	NA	NA	0.975771	NA
S01_23805299	1	23805299	0.73185	0.140365	1204	NA	NA	0.975771	NA
S01_23805319	1	23805319	0.73185	0.140365	1204	NA	NA	0.975771	NA
S04_11343535	4	11343535	0.731864	0.016196	1204	NA	NA	0.975771	NA
S04_11343545	4	11343545	0.731864	0.016196	1204	NA	NA	0.975771	NA
S02_59145071	2	59145071	0.731865	0.265365	1204	NA	NA	0.975771	NA
S05_8845255	5	8845255	0.731908	0.0406977	1204	NA	NA	0.975786	NA
S05_8845290	5	8845290	0.731908	0.0406977	1204	NA	NA	0.975786	NA
S03_54228022	3	54228022	0.731921	0.15407	1204	NA	NA	0.975786	NA
S03_31171613	3	31171613	0.732004	0.0199336	1204	NA	NA	0.975862	NA
S06_50181569	6	50181569	0.732008	0.0211794	1204	NA	NA	0.975862	NA
S07_22870618	7	22870618	0.732033	0.0299003	1204	NA	NA	0.975877	NA
S03_50761626	3	50761626	0.732066	0.0863787	1204	NA	NA	0.975899	NA
S10_52467063	10	52467063	0.732128	0.0602159	1204	NA	NA	0.975899	NA
S03_29550513	3	29550513	0.732131	0.0228405	1204	NA	NA	0.975899	NA
S02_64448861	2	64448861	0.73215	0.0818106	1204	NA	NA	0.975899	NA
S04_56586085	4	56586085	0.732167	0.0095515	1204	NA	NA	0.975899	NA
S05_3658046	5	3658046	0.732168	0.118355	1204	NA	NA	0.975899	NA
S07_7461424	7	7461424	0.732235	0.029485	1204	NA	NA	0.975899	NA
S10_59851312	10	59851312	0.732247	0.250415	1204	NA	NA	0.975899	NA
S02_74532251	2	74532251	0.732278	0.266196	1204	NA	NA	0.975899	NA
S02_8344234	2	8344234	0.732293	0.0141196	1204	NA	NA	0.975899	NA
S04_10278396	4	10278396	0.732296	0.0436047	1204	NA	NA	0.975899	NA
S06_23287862	6	23287862	0.732316	0.0261628	1204	NA	NA	0.975899	NA
S01_66791769	1	66791769	0.732318	0.319767	1204	NA	NA	0.975899	NA
S01_66791776	1	66791776	0.732318	0.319767	1204	NA	NA	0.975899	NA
S10_32521702	10	32521702	0.732332	0.038206	1204	NA	NA	0.975899	NA
S10_32521694	10	32521694	0.732332	0.038206	1204	NA	NA	0.975899	NA
S08_47522153	8	47522153	0.732338	0.145764	1204	NA	NA	0.975899	NA
S08_19036582	8	19036582	0.732339	0.0186877	1204	NA	NA	0.975899	NA
S01_6845861	1	6845861	0.73234	0.230482	1204	NA	NA	0.975899	NA
S06_15841830	6	15841830	0.732364	0.0290698	1204	NA	NA	0.975899	NA
S02_3917087	2	3917087	0.732394	0.202243	1204	NA	NA	0.975899	NA
S06_45176064	6	45176064	0.732404	0.0431894	1204	NA	NA	0.975899	NA
S05_36861507	5	36861507	0.732416	0.0348837	1204	NA	NA	0.975899	NA
S03_35935380	3	35935380	0.732449	0.0153654	1204	NA	NA	0.975899	NA
S07_60756509	7	60756509	0.732463	0.200166	1204	NA	NA	0.975899	NA
S01_45842861	1	45842861	0.732486	0.0585548	1204	NA	NA	0.975899	NA
S10_29088658	10	29088658	0.732497	0.0166113	1204	NA	NA	0.975899	NA
S02_74893608	2	74893608	0.732499	0.0539867	1204	NA	NA	0.975899	NA
S02_14062241	2	14062241	0.732529	0.491694	1204	NA	NA	0.975899	NA
S03_58457	3	58457	0.73254	0.203904	1204	NA	NA	0.975899	NA
S05_23681652	5	23681652	0.732561	0.0095515	1204	NA	NA	0.975899	NA
S08_59870676	8	59870676	0.732569	0.141196	1204	NA	NA	0.975899	NA
S10_2790925	10	2790925	0.732604	0.498754	1204	NA	NA	0.975899	NA
S02_72082884	2	72082884	0.732609	0.0307309	1204	NA	NA	0.975899	NA
S04_3293676	4	3293676	0.732627	0.131645	1204	NA	NA	0.975899	NA
S10_57114322	10	57114322	0.732634	0.0535714	1204	NA	NA	0.975899	NA
S04_63138418	4	63138418	0.732691	0.0236711	1204	NA	NA	0.975899	NA
S04_63138472	4	63138472	0.732691	0.0236711	1204	NA	NA	0.975899	NA
S02_54078560	2	54078560	0.732712	0.0232558	1204	NA	NA	0.975899	NA
S08_12610445	8	12610445	0.732714	0.0697674	1204	NA	NA	0.975899	NA
S04_57174071	4	57174071	0.73274	0.0377907	1204	NA	NA	0.975899	NA
S05_13901233	5	13901233	0.732746	0.0303156	1204	NA	NA	0.975899	NA
S02_75670002	2	75670002	0.732748	0.0755814	1204	NA	NA	0.975899	NA
S07_62740304	7	62740304	0.732756	0.162375	1204	NA	NA	0.975899	NA
S04_33026747	4	33026747	0.732765	0.0365449	1204	NA	NA	0.975899	NA
S09_57856508	9	57856508	0.732812	0.0406977	1204	NA	NA	0.975899	NA
S09_57856529	9	57856529	0.732812	0.0406977	1204	NA	NA	0.975899	NA
S08_62399123	8	62399123	0.732823	0.157807	1204	NA	NA	0.975899	NA
S08_62399138	8	62399138	0.732823	0.157807	1204	NA	NA	0.975899	NA
S10_56462114	10	56462114	0.732837	0.0328073	1204	NA	NA	0.975899	NA
S01_7910963	1	7910963	0.732841	0.214286	1204	NA	NA	0.975899	NA
S01_16525224	1	16525224	0.732851	0.196013	1204	NA	NA	0.975899	NA
S04_56655296	4	56655296	0.732889	0.0593854	1204	NA	NA	0.975899	NA
S07_38808898	7	38808898	0.73289	0.0153654	1204	NA	NA	0.975899	NA
S10_23278028	10	23278028	0.732891	0.0236711	1204	NA	NA	0.975899	NA
S04_39513407	4	39513407	0.732969	0.0257475	1204	NA	NA	0.975899	NA
S08_59329366	8	59329366	0.732981	0.291113	1204	NA	NA	0.975899	NA
S08_59329372	8	59329372	0.732981	0.291113	1204	NA	NA	0.975899	NA
S01_73878161	1	73878161	0.733032	0.100914	1204	NA	NA	0.975899	NA
S01_73878173	1	73878173	0.733032	0.100914	1204	NA	NA	0.975899	NA
S01_48593943	1	48593943	0.733043	0.0589701	1204	NA	NA	0.975899	NA
S06_12551854	6	12551854	0.733047	0.0124585	1204	NA	NA	0.975899	NA
S07_49813872	7	49813872	0.73305	0.0153654	1204	NA	NA	0.975899	NA
S01_17644612	1	17644612	0.733079	0.038206	1204	NA	NA	0.975899	NA
S08_5239113	8	5239113	0.733095	0.249169	1204	NA	NA	0.975899	NA
S01_30486742	1	30486742	0.733174	0.0178571	1204	NA	NA	0.975899	NA
S10_18554679	10	18554679	0.733209	0.144518	1204	NA	NA	0.975899	NA
S03_61727100	3	61727100	0.733229	0.0315615	1204	NA	NA	0.975899	NA
S06_7724877	6	7724877	0.733279	0.0174419	1204	NA	NA	0.975899	NA
S06_7724910	6	7724910	0.733279	0.0174419	1204	NA	NA	0.975899	NA
S01_77708819	1	77708819	0.73328	0.455565	1204	NA	NA	0.975899	NA
S04_26884285	4	26884285	0.733304	0.0506645	1204	NA	NA	0.975899	NA
S04_26884252	4	26884252	0.733304	0.0506645	1204	NA	NA	0.975899	NA
S08_24651498	8	24651498	0.733333	0.253322	1204	NA	NA	0.975899	NA
S03_27800378	3	27800378	0.733339	0.0157807	1204	NA	NA	0.975899	NA
S07_23341682	7	23341682	0.733368	0.151163	1204	NA	NA	0.975899	NA
S01_61665761	1	61665761	0.733374	0.0984219	1204	NA	NA	0.975899	NA
S01_16440125	1	16440125	0.733376	0.19892	1204	NA	NA	0.975899	NA
S01_13080132	1	13080132	0.733387	0.0224252	1204	NA	NA	0.975899	NA
S08_22101528	8	22101528	0.733388	0.0157807	1204	NA	NA	0.975899	NA
S08_22101527	8	22101527	0.733388	0.0157807	1204	NA	NA	0.975899	NA
S02_31222317	2	31222317	0.733401	0.0170266	1204	NA	NA	0.975899	NA
S08_59762470	8	59762470	0.73343	0.374169	1204	NA	NA	0.975899	NA
S02_38207659	2	38207659	0.73348	0.019103	1204	NA	NA	0.975899	NA
S06_28484331	6	28484331	0.733483	0.0394518	1204	NA	NA	0.975899	NA
S07_56002582	7	56002582	0.73349	0.019103	1204	NA	NA	0.975899	NA
S08_59352296	8	59352296	0.733492	0.284053	1204	NA	NA	0.975899	NA
S05_45192996	5	45192996	0.733493	0.0240864	1204	NA	NA	0.975899	NA
S04_19704674	4	19704674	0.733507	0.0203488	1204	NA	NA	0.975899	NA
S04_2999793	4	2999793	0.73352	0.0269934	1204	NA	NA	0.975899	NA
S03_31897502	3	31897502	0.733569	0.0739203	1204	NA	NA	0.975899	NA
S04_56830668	4	56830668	0.733577	0.263704	1204	NA	NA	0.975899	NA
S04_56830700	4	56830700	0.733577	0.263704	1204	NA	NA	0.975899	NA
S04_56830674	4	56830674	0.733577	0.263704	1204	NA	NA	0.975899	NA
S08_61737363	8	61737363	0.733595	0.185631	1204	NA	NA	0.975899	NA
S01_38495069	1	38495069	0.733606	0.0153654	1204	NA	NA	0.975899	NA
S01_38495086	1	38495086	0.733606	0.0153654	1204	NA	NA	0.975899	NA
S01_38495071	1	38495071	0.733606	0.0153654	1204	NA	NA	0.975899	NA
S04_49328656	4	49328656	0.733618	0.11794	1204	NA	NA	0.975899	NA
S10_34131434	10	34131434	0.733624	0.166528	1204	NA	NA	0.975899	NA
S04_34488210	4	34488210	0.733627	0.0614618	1204	NA	NA	0.975899	NA
S07_53162666	7	53162666	0.733628	0.244601	1204	NA	NA	0.975899	NA
S01_64471931	1	64471931	0.733634	0.0107973	1204	NA	NA	0.975899	NA
S02_58932052	2	58932052	0.733641	0.0182724	1204	NA	NA	0.975899	NA
S07_2440957	7	2440957	0.733651	0.159884	1204	NA	NA	0.975899	NA
S07_2440961	7	2440961	0.733651	0.159884	1204	NA	NA	0.975899	NA
S08_164123	8	164123	0.733653	0.0398671	1204	NA	NA	0.975899	NA
S01_63981026	1	63981026	0.733683	0.0145349	1204	NA	NA	0.975899	NA
S01_72591659	1	72591659	0.733745	0.284053	1204	NA	NA	0.975899	NA
S08_4104671	8	4104671	0.733757	0.0398671	1204	NA	NA	0.975899	NA
S03_4787268	3	4787268	0.73378	0.266196	1204	NA	NA	0.975899	NA
S08_25610003	8	25610003	0.733796	0.0340532	1204	NA	NA	0.975899	NA
S03_31672325	3	31672325	0.733802	0.0336379	1204	NA	NA	0.975899	NA
S01_70190904	1	70190904	0.733811	0.495847	1204	NA	NA	0.975899	NA
S05_777989	5	777989	0.733835	0.135382	1204	NA	NA	0.975899	NA
S01_23241047	1	23241047	0.733844	0.041113	1204	NA	NA	0.975899	NA
S02_72281246	2	72281246	0.733865	0.051495	1204	NA	NA	0.975899	NA
S03_71883010	3	71883010	0.733866	0.0834718	1204	NA	NA	0.975899	NA
S04_20180620	4	20180620	0.733878	0.0361296	1204	NA	NA	0.975899	NA
S04_60826215	4	60826215	0.733893	0.100498	1204	NA	NA	0.975899	NA
S01_53059408	1	53059408	0.733899	0.0809801	1204	NA	NA	0.975899	NA
S01_53059448	1	53059448	0.733899	0.0809801	1204	NA	NA	0.975899	NA
S01_65541890	1	65541890	0.733931	0.144518	1204	NA	NA	0.975899	NA
S09_58675178	9	58675178	0.733935	0.362957	1204	NA	NA	0.975899	NA
S09_49644087	9	49644087	0.733961	0.0539867	1204	NA	NA	0.975899	NA
S10_7262590	10	7262590	0.733963	0.171927	1204	NA	NA	0.975899	NA
S01_70529622	1	70529622	0.733986	0.0207641	1204	NA	NA	0.975899	NA
S07_50637289	7	50637289	0.734034	0.0170266	1204	NA	NA	0.975899	NA
S03_55041334	3	55041334	0.734043	0.0120432	1204	NA	NA	0.975899	NA
S07_63333470	7	63333470	0.734053	0.138289	1204	NA	NA	0.975899	NA
S07_11055098	7	11055098	0.734066	0.0319767	1204	NA	NA	0.975899	NA
S10_7626573	10	7626573	0.734085	0.0265781	1204	NA	NA	0.975899	NA
S07_4098252	7	4098252	0.734117	0.0245017	1204	NA	NA	0.975899	NA
S08_55107514	8	55107514	0.734135	0.0577243	1204	NA	NA	0.975899	NA
S10_35286331	10	35286331	0.73416	0.038206	1204	NA	NA	0.975899	NA
S09_33818384	9	33818384	0.734189	0.0801495	1204	NA	NA	0.975899	NA
S04_6184598	4	6184598	0.734193	0.0307309	1204	NA	NA	0.975899	NA
S09_20934833	9	20934833	0.734195	0.159053	1204	NA	NA	0.975899	NA
S02_56363488	2	56363488	0.734199	0.0469269	1204	NA	NA	0.975899	NA
S01_15702796	1	15702796	0.734226	0.0157807	1204	NA	NA	0.975899	NA
S08_52278935	8	52278935	0.734239	0.23505	1204	NA	NA	0.975899	NA
S08_52901221	8	52901221	0.734242	0.0373754	1204	NA	NA	0.975899	NA
S07_8498567	7	8498567	0.734249	0.0228405	1204	NA	NA	0.975899	NA
S08_60010494	8	60010494	0.734262	0.106312	1204	NA	NA	0.975899	NA
S07_59519118	7	59519118	0.734285	0.447259	1204	NA	NA	0.975899	NA
S05_34069879	5	34069879	0.734286	0.102575	1204	NA	NA	0.975899	NA
S07_46983303	7	46983303	0.734324	0.0560631	1204	NA	NA	0.975899	NA
S07_46983326	7	46983326	0.734324	0.0560631	1204	NA	NA	0.975899	NA
S07_46983337	7	46983337	0.734324	0.0560631	1204	NA	NA	0.975899	NA
S02_17601694	2	17601694	0.734324	0.0647841	1204	NA	NA	0.975899	NA
S05_18969507	5	18969507	0.734344	0.0274086	1204	NA	NA	0.975899	NA
S05_18969553	5	18969553	0.734344	0.0274086	1204	NA	NA	0.975899	NA
S03_67632507	3	67632507	0.734353	0.0182724	1204	NA	NA	0.975899	NA
S09_54825170	9	54825170	0.734365	0.0107973	1204	NA	NA	0.975899	NA
S02_43290537	2	43290537	0.734367	0.0427741	1204	NA	NA	0.975899	NA
S10_3640574	10	3640574	0.73437	0.0269934	1204	NA	NA	0.975899	NA
S10_3640581	10	3640581	0.73437	0.0269934	1204	NA	NA	0.975899	NA
S06_53310803	6	53310803	0.734422	0.0581395	1204	NA	NA	0.975948	NA
S05_70265971	5	70265971	0.734449	0.16196	1204	NA	NA	0.975949	NA
S08_38504481	8	38504481	0.734452	0.0145349	1204	NA	NA	0.975949	NA
S08_39583932	8	39583932	0.734517	0.0170266	1204	NA	NA	0.976015	NA
S01_16833036	1	16833036	0.734537	0.0269934	1204	NA	NA	0.976022	NA
S01_30477761	1	30477761	0.734565	0.0390365	1204	NA	NA	0.97604	NA
S08_43610528	8	43610528	0.734604	0.445183	1204	NA	NA	0.976061	NA
S08_47941351	8	47941351	0.73461	0.202243	1204	NA	NA	0.976061	NA
S01_328467	1	328467	0.734673	0.407807	1204	NA	NA	0.97611	NA
S06_59484595	6	59484595	0.734677	0.0660299	1204	NA	NA	0.97611	NA
S07_36560420	7	36560420	0.734716	0.164452	1204	NA	NA	0.976117	NA
S03_13625957	3	13625957	0.734726	0.0128738	1204	NA	NA	0.976117	NA
S03_13626002	3	13626002	0.734726	0.0128738	1204	NA	NA	0.976117	NA
S08_61652224	8	61652224	0.734761	0.331395	1204	NA	NA	0.976144	NA
S02_7553594	2	7553594	0.734798	0.0768272	1204	NA	NA	0.976172	NA
S07_31038350	7	31038350	0.734824	0.0232558	1204	NA	NA	0.976187	NA
S03_3061164	3	3061164	0.734884	0.477159	1204	NA	NA	0.976218	NA
S03_3061142	3	3061142	0.734884	0.477159	1204	NA	NA	0.976218	NA
S02_10709962	2	10709962	0.734906	0.432724	1204	NA	NA	0.976218	NA
S01_17705929	1	17705929	0.734916	0.038206	1204	NA	NA	0.976218	NA
S06_44625703	6	44625703	0.734921	0.278239	1204	NA	NA	0.976218	NA
S02_42485727	2	42485727	0.734943	0.0863787	1204	NA	NA	0.976218	NA
S02_70092599	2	70092599	0.73495	0.129568	1204	NA	NA	0.976218	NA
S01_64438913	1	64438913	0.735002	0.0610465	1204	NA	NA	0.976222	NA
S04_4638994	4	4638994	0.735034	0.318106	1204	NA	NA	0.976222	NA
S05_4131661	5	4131661	0.735048	0.119186	1204	NA	NA	0.976222	NA
S09_3473570	9	3473570	0.735048	0.125	1204	NA	NA	0.976222	NA
S09_1184685	9	1184685	0.735049	0.0274086	1204	NA	NA	0.976222	NA
S04_56913376	4	56913376	0.735083	0.0361296	1204	NA	NA	0.976222	NA
S06_61183065	6	61183065	0.735116	0.16902	1204	NA	NA	0.976222	NA
S06_61183104	6	61183104	0.735116	0.16902	1204	NA	NA	0.976222	NA
S06_61183111	6	61183111	0.735116	0.16902	1204	NA	NA	0.976222	NA
S02_56551543	2	56551543	0.73512	0.259967	1204	NA	NA	0.976222	NA
S09_48840439	9	48840439	0.735131	0.27907	1204	NA	NA	0.976222	NA
S07_47469064	7	47469064	0.735135	0.0460963	1204	NA	NA	0.976222	NA
S03_5535778	3	5535778	0.735165	0.435216	1204	NA	NA	0.976222	NA
S07_36798368	7	36798368	0.735165	0.117525	1204	NA	NA	0.976222	NA
S08_61210459	8	61210459	0.735183	0.134967	1204	NA	NA	0.976222	NA
S08_7944865	8	7944865	0.735228	0.225914	1204	NA	NA	0.976222	NA
S08_7944899	8	7944899	0.735228	0.225914	1204	NA	NA	0.976222	NA
S05_68275335	5	68275335	0.735233	0.133306	1204	NA	NA	0.976222	NA
S08_56573317	8	56573317	0.735243	0.0357143	1204	NA	NA	0.976222	NA
S03_4935615	3	4935615	0.735249	0.0386213	1204	NA	NA	0.976222	NA
S07_21535967	7	21535967	0.735264	0.0207641	1204	NA	NA	0.976223	NA
S01_12914324	1	12914324	0.735358	0.356728	1204	NA	NA	0.976328	NA
S01_24519064	1	24519064	0.735384	0.105482	1204	NA	NA	0.976343	NA
S02_63652425	2	63652425	0.735431	0.0614618	1204	NA	NA	0.976346	NA
S02_63652426	2	63652426	0.735431	0.0614618	1204	NA	NA	0.976346	NA
S02_63652440	2	63652440	0.735431	0.0614618	1204	NA	NA	0.976346	NA
S01_23266776	1	23266776	0.73547	0.0211794	1204	NA	NA	0.976374	NA
S01_7957954	1	7957954	0.735482	0.181478	1204	NA	NA	0.976374	NA
S01_76351994	1	76351994	0.735537	0.126661	1204	NA	NA	0.976424	NA
S08_1865498	8	1865498	0.735574	0.440615	1204	NA	NA	0.976424	NA
S09_3353584	9	3353584	0.735606	0.210963	1204	NA	NA	0.976424	NA
S07_30308717	7	30308717	0.735661	0.0469269	1204	NA	NA	0.976424	NA
S01_71668182	1	71668182	0.735675	0.0195183	1204	NA	NA	0.976424	NA
S06_7724876	6	7724876	0.735676	0.133721	1204	NA	NA	0.976424	NA
S03_71653722	3	71653722	0.735714	0.168605	1204	NA	NA	0.976424	NA
S05_5172382	5	5172382	0.735715	0.0394518	1204	NA	NA	0.976424	NA
S04_61917318	4	61917318	0.735779	0.199751	1204	NA	NA	0.976424	NA
S01_7287148	1	7287148	0.735791	0.0348837	1204	NA	NA	0.976424	NA
S03_50613584	3	50613584	0.735792	0.035299	1204	NA	NA	0.976424	NA
S03_50613589	3	50613589	0.735792	0.035299	1204	NA	NA	0.976424	NA
S05_43635508	5	43635508	0.735806	0.0299003	1204	NA	NA	0.976424	NA
S08_7766092	8	7766092	0.735845	0.268272	1204	NA	NA	0.976424	NA
S05_3202868	5	3202868	0.735853	0.115449	1204	NA	NA	0.976424	NA
S01_14870912	1	14870912	0.735865	0.134551	1204	NA	NA	0.976424	NA
S08_12162506	8	12162506	0.735888	0.0348837	1204	NA	NA	0.976424	NA
S08_12162517	8	12162517	0.735888	0.0348837	1204	NA	NA	0.976424	NA
S03_2116697	3	2116697	0.735915	0.0440199	1204	NA	NA	0.976424	NA
S02_61191861	2	61191861	0.735916	0.148671	1204	NA	NA	0.976424	NA
S02_26004749	2	26004749	0.735926	0.350914	1204	NA	NA	0.976424	NA
S07_26160439	7	26160439	0.735952	0.140365	1204	NA	NA	0.976424	NA
S06_45658491	6	45658491	0.735964	0.164452	1204	NA	NA	0.976424	NA
S08_61385254	8	61385254	0.73598	0.0236711	1204	NA	NA	0.976424	NA
S09_53111067	9	53111067	0.736006	0.0469269	1204	NA	NA	0.976424	NA
S09_53111070	9	53111070	0.736006	0.0469269	1204	NA	NA	0.976424	NA
S02_11241318	2	11241318	0.736008	0.135797	1204	NA	NA	0.976424	NA
S10_56025015	10	56025015	0.736015	0.122924	1204	NA	NA	0.976424	NA
S02_42485717	2	42485717	0.736031	0.23505	1204	NA	NA	0.976424	NA
S01_9824814	1	9824814	0.736056	0.127907	1204	NA	NA	0.976424	NA
S08_2378161	8	2378161	0.7361	0.0818106	1204	NA	NA	0.976424	NA
S01_31763746	1	31763746	0.736135	0.0643688	1204	NA	NA	0.976424	NA
S04_1299232	4	1299232	0.736137	0.035299	1204	NA	NA	0.976424	NA
S04_1299233	4	1299233	0.736137	0.035299	1204	NA	NA	0.976424	NA
S04_1299250	4	1299250	0.736137	0.035299	1204	NA	NA	0.976424	NA
S04_1299253	4	1299253	0.736137	0.035299	1204	NA	NA	0.976424	NA
S07_13086887	7	13086887	0.736204	0.25706	1204	NA	NA	0.976424	NA
S07_10670183	7	10670183	0.73621	0.0282392	1204	NA	NA	0.976424	NA
S05_67741882	5	67741882	0.736219	0.0336379	1204	NA	NA	0.976424	NA
S05_67741905	5	67741905	0.736219	0.0336379	1204	NA	NA	0.976424	NA
S10_24659151	10	24659151	0.736225	0.0747508	1204	NA	NA	0.976424	NA
S10_24659131	10	24659131	0.736225	0.0747508	1204	NA	NA	0.976424	NA
S05_1916036	5	1916036	0.736262	0.0473422	1204	NA	NA	0.976424	NA
S05_21881427	5	21881427	0.736262	0.0913621	1204	NA	NA	0.976424	NA
S07_57449208	7	57449208	0.736265	0.0456811	1204	NA	NA	0.976424	NA
S07_3699325	7	3699325	0.736288	0.313538	1204	NA	NA	0.976424	NA
S04_63557658	4	63557658	0.736289	0.0905316	1204	NA	NA	0.976424	NA
S04_63557659	4	63557659	0.736289	0.0905316	1204	NA	NA	0.976424	NA
S10_10259813	10	10259813	0.736318	0.0166113	1204	NA	NA	0.976424	NA
S04_10831483	4	10831483	0.73632	0.00872093	1204	NA	NA	0.976424	NA
S04_10831494	4	10831494	0.73632	0.00872093	1204	NA	NA	0.976424	NA
S03_73999845	3	73999845	0.73633	0.0672757	1204	NA	NA	0.976424	NA
S03_73999881	3	73999881	0.73633	0.0672757	1204	NA	NA	0.976424	NA
S09_6665661	9	6665661	0.736333	0.0834718	1204	NA	NA	0.976424	NA
S09_6665663	9	6665663	0.736333	0.0834718	1204	NA	NA	0.976424	NA
S06_9821897	6	9821897	0.736364	0.0107973	1204	NA	NA	0.976431	NA
S05_28792758	5	28792758	0.736368	0.0344684	1204	NA	NA	0.976431	NA
S02_24978008	2	24978008	0.736398	0.465116	1204	NA	NA	0.976445	NA
S09_43023169	9	43023169	0.736407	0.321429	1204	NA	NA	0.976445	NA
S10_50377497	10	50377497	0.736453	0.0884551	1204	NA	NA	0.976485	NA
S02_56432934	2	56432934	0.736501	0.356728	1204	NA	NA	0.976529	NA
S05_65844871	5	65844871	0.73653	0.0390365	1204	NA	NA	0.976548	NA
S05_48024710	5	48024710	0.736558	0.0348837	1204	NA	NA	0.976563	NA
S03_5138992	3	5138992	0.73657	0.0685216	1204	NA	NA	0.976563	NA
S02_53250544	2	53250544	0.736669	0.0510797	1204	NA	NA	0.976655	NA
S08_49762788	8	49762788	0.736701	0.187292	1204	NA	NA	0.976655	NA
S07_10602718	7	10602718	0.736707	0.112126	1204	NA	NA	0.976655	NA
S07_7897220	7	7897220	0.736714	0.111711	1204	NA	NA	0.976655	NA
S07_7897249	7	7897249	0.736714	0.111711	1204	NA	NA	0.976655	NA
S04_54100774	4	54100774	0.736754	0.0469269	1204	NA	NA	0.976658	NA
S08_59055726	8	59055726	0.736756	0.323505	1204	NA	NA	0.976658	NA
S06_40091866	6	40091866	0.73676	0.214286	1204	NA	NA	0.976658	NA
S01_58370393	1	58370393	0.736783	0.128322	1204	NA	NA	0.976669	NA
S02_1482892	2	1482892	0.736806	0.180648	1204	NA	NA	0.976679	NA
S02_46722410	2	46722410	0.736888	0.482558	1204	NA	NA	0.976685	NA
S04_40448008	4	40448008	0.736924	0.151578	1204	NA	NA	0.976685	NA
S08_62081486	8	62081486	0.736976	0.0622924	1204	NA	NA	0.976685	NA
S08_62081488	8	62081488	0.736976	0.0622924	1204	NA	NA	0.976685	NA
S08_62081487	8	62081487	0.736976	0.0622924	1204	NA	NA	0.976685	NA
S10_21229844	10	21229844	0.73698	0.0448505	1204	NA	NA	0.976685	NA
S03_9057652	3	9057652	0.736996	0.102575	1204	NA	NA	0.976685	NA
S06_8205082	6	8205082	0.737018	0.440615	1204	NA	NA	0.976685	NA
S04_58399098	4	58399098	0.737041	0.0348837	1204	NA	NA	0.976685	NA
S09_54021049	9	54021049	0.737054	0.374169	1204	NA	NA	0.976685	NA
S04_3848787	4	3848787	0.737068	0.130399	1204	NA	NA	0.976685	NA
S03_4757083	3	4757083	0.73708	0.122508	1204	NA	NA	0.976685	NA
S09_32168539	9	32168539	0.737091	0.0311462	1204	NA	NA	0.976685	NA
S03_14723140	3	14723140	0.737098	0.0577243	1204	NA	NA	0.976685	NA
S02_10449341	2	10449341	0.737099	0.0315615	1204	NA	NA	0.976685	NA
S03_72052644	3	72052644	0.737104	0.189784	1204	NA	NA	0.976685	NA
S03_72052664	3	72052664	0.737104	0.189784	1204	NA	NA	0.976685	NA
S07_879714	7	879714	0.737173	0.0614618	1204	NA	NA	0.976685	NA
S03_12533089	3	12533089	0.737183	0.0668605	1204	NA	NA	0.976685	NA
S08_51943045	8	51943045	0.737204	0.104651	1204	NA	NA	0.976685	NA
S08_60278547	8	60278547	0.737207	0.0348837	1204	NA	NA	0.976685	NA
S06_39559842	6	39559842	0.737215	0.205565	1204	NA	NA	0.976685	NA
S06_39559875	6	39559875	0.737215	0.205565	1204	NA	NA	0.976685	NA
S06_51973010	6	51973010	0.737282	0.144934	1204	NA	NA	0.976685	NA
S02_76820920	2	76820920	0.737314	0.0531561	1204	NA	NA	0.976685	NA
S08_20873114	8	20873114	0.737327	0.0585548	1204	NA	NA	0.976685	NA
S01_5072737	1	5072737	0.737342	0.0128738	1204	NA	NA	0.976685	NA
S09_4812541	9	4812541	0.737379	0.265781	1204	NA	NA	0.976685	NA
S02_57202795	2	57202795	0.737379	0.0299003	1204	NA	NA	0.976685	NA
S06_40067331	6	40067331	0.737394	0.0128738	1204	NA	NA	0.976685	NA
S02_63549581	2	63549581	0.737461	0.326827	1204	NA	NA	0.976685	NA
S02_25237010	2	25237010	0.737462	0.0274086	1204	NA	NA	0.976685	NA
S02_319503	2	319503	0.737477	0.0759967	1204	NA	NA	0.976685	NA
S02_45304689	2	45304689	0.737488	0.0186877	1204	NA	NA	0.976685	NA
S02_73556596	2	73556596	0.737507	0.051495	1204	NA	NA	0.976685	NA
S08_59997599	8	59997599	0.737521	0.172342	1204	NA	NA	0.976685	NA
S02_40687433	2	40687433	0.73757	0.482973	1204	NA	NA	0.976685	NA
S06_56596264	6	56596264	0.737598	0.0635382	1204	NA	NA	0.976685	NA
S04_39135696	4	39135696	0.737602	0.092608	1204	NA	NA	0.976685	NA
S07_58005677	7	58005677	0.737603	0.0290698	1204	NA	NA	0.976685	NA
S05_36384680	5	36384680	0.737615	0.0274086	1204	NA	NA	0.976685	NA
S05_36384686	5	36384686	0.737615	0.0274086	1204	NA	NA	0.976685	NA
S04_56507598	4	56507598	0.737627	0.0145349	1204	NA	NA	0.976685	NA
S04_22725641	4	22725641	0.737654	0.0257475	1204	NA	NA	0.976685	NA
S05_43235188	5	43235188	0.737666	0.116694	1204	NA	NA	0.976685	NA
S10_21336768	10	21336768	0.737672	0.0166113	1204	NA	NA	0.976685	NA
S05_69929223	5	69929223	0.737704	0.0469269	1204	NA	NA	0.976685	NA
S07_64002925	7	64002925	0.73777	0.0614618	1204	NA	NA	0.976685	NA
S07_32238443	7	32238443	0.737774	0.057309	1204	NA	NA	0.976685	NA
S01_67919574	1	67919574	0.737789	0.0245017	1204	NA	NA	0.976685	NA
S10_38877018	10	38877018	0.737808	0.162791	1204	NA	NA	0.976685	NA
S02_62783382	2	62783382	0.737834	0.0236711	1204	NA	NA	0.976685	NA
S02_19347344	2	19347344	0.737844	0.0390365	1204	NA	NA	0.976685	NA
S03_26121274	3	26121274	0.73785	0.0560631	1204	NA	NA	0.976685	NA
S08_59586996	8	59586996	0.737882	0.200581	1204	NA	NA	0.976685	NA
S04_55801050	4	55801050	0.737883	0.0315615	1204	NA	NA	0.976685	NA
S01_77035246	1	77035246	0.737887	0.0145349	1204	NA	NA	0.976685	NA
S05_3953201	5	3953201	0.737888	0.0759967	1204	NA	NA	0.976685	NA
S05_62325090	5	62325090	0.737896	0.016196	1204	NA	NA	0.976685	NA
S02_71081729	2	71081729	0.737903	0.188123	1204	NA	NA	0.976685	NA
S07_20605084	7	20605084	0.737904	0.0128738	1204	NA	NA	0.976685	NA
S06_56486180	6	56486180	0.737935	0.0315615	1204	NA	NA	0.976685	NA
S03_65882565	3	65882565	0.737936	0.392442	1204	NA	NA	0.976685	NA
S03_65882564	3	65882564	0.737936	0.392442	1204	NA	NA	0.976685	NA
S07_54939251	7	54939251	0.737948	0.0834718	1204	NA	NA	0.976685	NA
S03_52315389	3	52315389	0.737983	0.0610465	1204	NA	NA	0.976685	NA
S03_13911787	3	13911787	0.737985	0.141611	1204	NA	NA	0.976685	NA
S10_5516702	10	5516702	0.738011	0.206811	1204	NA	NA	0.976685	NA
S03_60523516	3	60523516	0.738023	0.296096	1204	NA	NA	0.976685	NA
S03_60523539	3	60523539	0.738023	0.296096	1204	NA	NA	0.976685	NA
S03_60523541	3	60523541	0.738023	0.296096	1204	NA	NA	0.976685	NA
S03_40595979	3	40595979	0.738025	0.0502492	1204	NA	NA	0.976685	NA
S03_65447049	3	65447049	0.738028	0.100914	1204	NA	NA	0.976685	NA
S05_400410	5	400410	0.738054	0.0477575	1204	NA	NA	0.976685	NA
S10_28359769	10	28359769	0.738084	0.0141196	1204	NA	NA	0.976685	NA
S09_5026345	9	5026345	0.738097	0.0153654	1204	NA	NA	0.976685	NA
S06_50173961	6	50173961	0.738108	0.195183	1204	NA	NA	0.976685	NA
S01_60178056	1	60178056	0.73812	0.115864	1204	NA	NA	0.976685	NA
S01_60178082	1	60178082	0.73812	0.115864	1204	NA	NA	0.976685	NA
S01_60178089	1	60178089	0.73812	0.115864	1204	NA	NA	0.976685	NA
S02_6915779	2	6915779	0.738127	0.0386213	1204	NA	NA	0.976685	NA
S02_10449344	2	10449344	0.738142	0.0328073	1204	NA	NA	0.976685	NA
S08_12541761	8	12541761	0.738175	0.0274086	1204	NA	NA	0.976685	NA
S05_56580650	5	56580650	0.738207	0.0506645	1204	NA	NA	0.976685	NA
S04_66860077	4	66860077	0.738297	0.166113	1204	NA	NA	0.976685	NA
S08_46798887	8	46798887	0.738314	0.0128738	1204	NA	NA	0.976685	NA
S08_46798896	8	46798896	0.738314	0.0128738	1204	NA	NA	0.976685	NA
S03_60264937	3	60264937	0.738325	0.44186	1204	NA	NA	0.976685	NA
S08_50611514	8	50611514	0.738341	0.289037	1204	NA	NA	0.976685	NA
S04_51655107	4	51655107	0.738342	0.0365449	1204	NA	NA	0.976685	NA
S10_11806487	10	11806487	0.738358	0.0440199	1204	NA	NA	0.976685	NA
S02_24432337	2	24432337	0.738363	0.473837	1204	NA	NA	0.976685	NA
S06_28484295	6	28484295	0.738367	0.203488	1204	NA	NA	0.976685	NA
S08_59058757	8	59058757	0.738387	0.427741	1204	NA	NA	0.976685	NA
S04_6939409	4	6939409	0.738427	0.117525	1204	NA	NA	0.976685	NA
S04_6939415	4	6939415	0.738427	0.117525	1204	NA	NA	0.976685	NA
S04_6939436	4	6939436	0.738427	0.117525	1204	NA	NA	0.976685	NA
S06_54020418	6	54020418	0.738432	0.0240864	1204	NA	NA	0.976685	NA
S06_54020439	6	54020439	0.738432	0.0240864	1204	NA	NA	0.976685	NA
S01_10808351	1	10808351	0.738444	0.362126	1204	NA	NA	0.976685	NA
S04_22182258	4	22182258	0.738459	0.0365449	1204	NA	NA	0.976685	NA
S04_22182273	4	22182273	0.738459	0.0365449	1204	NA	NA	0.976685	NA
S04_22182280	4	22182280	0.738459	0.0365449	1204	NA	NA	0.976685	NA
S02_60561530	2	60561530	0.738466	0.111296	1204	NA	NA	0.976685	NA
S10_33915864	10	33915864	0.73848	0.195183	1204	NA	NA	0.976685	NA
S06_4470652	6	4470652	0.738485	0.0710133	1204	NA	NA	0.976685	NA
S05_70611491	5	70611491	0.738496	0.0755814	1204	NA	NA	0.976685	NA
S08_43565831	8	43565831	0.738504	0.0344684	1204	NA	NA	0.976685	NA
S08_43565835	8	43565835	0.738504	0.0344684	1204	NA	NA	0.976685	NA
S05_59325575	5	59325575	0.738506	0.115864	1204	NA	NA	0.976685	NA
S05_59325574	5	59325574	0.738506	0.115864	1204	NA	NA	0.976685	NA
S05_59325577	5	59325577	0.738506	0.115864	1204	NA	NA	0.976685	NA
S01_17361642	1	17361642	0.73852	0.379983	1204	NA	NA	0.976685	NA
S06_46925946	6	46925946	0.738535	0.0249169	1204	NA	NA	0.976685	NA
S04_13906725	4	13906725	0.738553	0.086794	1204	NA	NA	0.976685	NA
S10_9614035	10	9614035	0.738611	0.120432	1204	NA	NA	0.976685	NA
S07_32286830	7	32286830	0.73862	0.067691	1204	NA	NA	0.976685	NA
S07_7917798	7	7917798	0.738702	0.481312	1204	NA	NA	0.976685	NA
S02_8784473	2	8784473	0.738718	0.129568	1204	NA	NA	0.976685	NA
S04_65219162	4	65219162	0.738721	0.038206	1204	NA	NA	0.976685	NA
S01_75016799	1	75016799	0.73873	0.0797342	1204	NA	NA	0.976685	NA
S02_9813311	2	9813311	0.738747	0.249169	1204	NA	NA	0.976685	NA
S09_51173593	9	51173593	0.738751	0.0519103	1204	NA	NA	0.976685	NA
S09_51221307	9	51221307	0.738751	0.0519103	1204	NA	NA	0.976685	NA
S05_8797017	5	8797017	0.73876	0.114618	1204	NA	NA	0.976685	NA
S10_19499851	10	19499851	0.738783	0.0211794	1204	NA	NA	0.976685	NA
S10_19499867	10	19499867	0.738783	0.0211794	1204	NA	NA	0.976685	NA
S05_64038244	5	64038244	0.738788	0.051495	1204	NA	NA	0.976685	NA
S02_71331354	2	71331354	0.738794	0.215116	1204	NA	NA	0.976685	NA
S02_71331363	2	71331363	0.738794	0.215116	1204	NA	NA	0.976685	NA
S01_17984896	1	17984896	0.738806	0.0747508	1204	NA	NA	0.976685	NA
S02_15401316	2	15401316	0.738837	0.425664	1204	NA	NA	0.976685	NA
S03_2279261	3	2279261	0.738859	0.073505	1204	NA	NA	0.976685	NA
S01_32819276	1	32819276	0.738863	0.137043	1204	NA	NA	0.976685	NA
S02_72238995	2	72238995	0.738866	0.0128738	1204	NA	NA	0.976685	NA
S02_52368025	2	52368025	0.738885	0.0427741	1204	NA	NA	0.976685	NA
S04_51787597	4	51787597	0.738912	0.351329	1204	NA	NA	0.976685	NA
S08_11646457	8	11646457	0.738931	0.0826412	1204	NA	NA	0.976685	NA
S07_12376104	7	12376104	0.738934	0.02201	1204	NA	NA	0.976685	NA
S02_6812497	2	6812497	0.738941	0.421096	1204	NA	NA	0.976685	NA
S03_51995374	3	51995374	0.738948	0.127076	1204	NA	NA	0.976685	NA
S03_61553583	3	61553583	0.738969	0.43397	1204	NA	NA	0.976685	NA
S09_2421722	9	2421722	0.738973	0.0598007	1204	NA	NA	0.976685	NA
S06_828588	6	828588	0.738988	0.282807	1204	NA	NA	0.976685	NA
S10_35849334	10	35849334	0.738993	0.0481728	1204	NA	NA	0.976685	NA
S04_10273202	4	10273202	0.739026	0.016196	1204	NA	NA	0.976685	NA
S08_56595065	8	56595065	0.739035	0.00747508	1204	NA	NA	0.976685	NA
S04_3931400	4	3931400	0.739036	0.0822259	1204	NA	NA	0.976685	NA
S03_67000546	3	67000546	0.73904	0.0361296	1204	NA	NA	0.976685	NA
S09_26489420	9	26489420	0.739047	0.0315615	1204	NA	NA	0.976685	NA
S09_42359056	9	42359056	0.739055	0.0996678	1204	NA	NA	0.976685	NA
S01_55759846	1	55759846	0.739059	0.0207641	1204	NA	NA	0.976685	NA
S02_3107407	2	3107407	0.739081	0.0423588	1204	NA	NA	0.976695	NA
S06_1783682	6	1783682	0.739101	0.236711	1204	NA	NA	0.976702	NA
S04_64727905	4	64727905	0.73914	0.0527409	1204	NA	NA	0.976734	NA
S10_50283632	10	50283632	0.73916	0.0149502	1204	NA	NA	0.97674	NA
S06_1432892	6	1432892	0.739209	0.143272	1204	NA	NA	0.976773	NA
S05_11953090	5	11953090	0.739214	0.0394518	1204	NA	NA	0.976773	NA
S06_60613462	6	60613462	0.739251	0.0315615	1204	NA	NA	0.976803	NA
S01_63867107	1	63867107	0.739314	0.21387	1204	NA	NA	0.976855	NA
S04_63848971	4	63848971	0.739396	0.401578	1204	NA	NA	0.976855	NA
S02_65937664	2	65937664	0.739421	0.253738	1204	NA	NA	0.976855	NA
S07_57410146	7	57410146	0.739467	0.407807	1204	NA	NA	0.976855	NA
S02_19464924	2	19464924	0.73949	0.016196	1204	NA	NA	0.976855	NA
S08_61868193	8	61868193	0.739492	0.0456811	1204	NA	NA	0.976855	NA
S04_63799192	4	63799192	0.739495	0.0519103	1204	NA	NA	0.976855	NA
S04_63799215	4	63799215	0.739495	0.0519103	1204	NA	NA	0.976855	NA
S01_77867376	1	77867376	0.739525	0.0967608	1204	NA	NA	0.976855	NA
S04_7438523	4	7438523	0.739553	0.110465	1204	NA	NA	0.976855	NA
S07_62127570	7	62127570	0.739564	0.16196	1204	NA	NA	0.976855	NA
S10_58599035	10	58599035	0.739565	0.0415282	1204	NA	NA	0.976855	NA
S02_67453280	2	67453280	0.739571	0.0465116	1204	NA	NA	0.976855	NA
S04_33476756	4	33476756	0.739609	0.254568	1204	NA	NA	0.976855	NA
S06_37140805	6	37140805	0.739611	0.0124585	1204	NA	NA	0.976855	NA
S08_53691511	8	53691511	0.739634	0.271595	1204	NA	NA	0.976855	NA
S05_21062941	5	21062941	0.739642	0.0402824	1204	NA	NA	0.976855	NA
S02_66574375	2	66574375	0.739647	0.0627076	1204	NA	NA	0.976855	NA
S05_9327768	5	9327768	0.73965	0.0556478	1204	NA	NA	0.976855	NA
S05_66436158	5	66436158	0.739673	0.0186877	1204	NA	NA	0.976855	NA
S06_29155021	6	29155021	0.739696	0.0236711	1204	NA	NA	0.976855	NA
S08_39545845	8	39545845	0.7397	0.0377907	1204	NA	NA	0.976855	NA
S09_50596078	9	50596078	0.739712	0.184801	1204	NA	NA	0.976855	NA
S09_50596104	9	50596104	0.739712	0.184801	1204	NA	NA	0.976855	NA
S07_3935933	7	3935933	0.739767	0.0120432	1204	NA	NA	0.976855	NA
S09_6426238	9	6426238	0.73978	0.200581	1204	NA	NA	0.976855	NA
S10_13325968	10	13325968	0.739799	0.0215947	1204	NA	NA	0.976855	NA
S10_13325964	10	13325964	0.739799	0.0215947	1204	NA	NA	0.976855	NA
S07_20913796	7	20913796	0.739846	0.158223	1204	NA	NA	0.976855	NA
S05_11583455	5	11583455	0.73985	0.0419435	1204	NA	NA	0.976855	NA
S10_55329025	10	55329025	0.739853	0.0672757	1204	NA	NA	0.976855	NA
S03_60478735	3	60478735	0.739861	0.0589701	1204	NA	NA	0.976855	NA
S02_51565932	2	51565932	0.739906	0.155731	1204	NA	NA	0.976855	NA
S08_1800340	8	1800340	0.739939	0.00913621	1204	NA	NA	0.976855	NA
S03_32791617	3	32791617	0.73994	0.0195183	1204	NA	NA	0.976855	NA
S06_2455222	6	2455222	0.73995	0.161545	1204	NA	NA	0.976855	NA
S06_2462640	6	2462640	0.73995	0.161545	1204	NA	NA	0.976855	NA
S06_2462595	6	2462595	0.73995	0.161545	1204	NA	NA	0.976855	NA
S06_2462612	6	2462612	0.73995	0.161545	1204	NA	NA	0.976855	NA
S05_65844796	5	65844796	0.739965	0.393688	1204	NA	NA	0.976855	NA
S08_53482526	8	53482526	0.739984	0.284884	1204	NA	NA	0.976855	NA
S04_9815701	4	9815701	0.739985	0.016196	1204	NA	NA	0.976855	NA
S04_9815723	4	9815723	0.739985	0.016196	1204	NA	NA	0.976855	NA
S04_9815689	4	9815689	0.739985	0.016196	1204	NA	NA	0.976855	NA
S04_9815721	4	9815721	0.739985	0.016196	1204	NA	NA	0.976855	NA
S02_9120772	2	9120772	0.739987	0.00996678	1204	NA	NA	0.976855	NA
S08_61643201	8	61643201	0.74001	0.105897	1204	NA	NA	0.976855	NA
S07_25978147	7	25978147	0.740029	0.0178571	1204	NA	NA	0.976855	NA
S07_25978157	7	25978157	0.740029	0.0178571	1204	NA	NA	0.976855	NA
S06_17143288	6	17143288	0.740045	0.0199336	1204	NA	NA	0.976855	NA
S06_17143292	6	17143292	0.740045	0.0199336	1204	NA	NA	0.976855	NA
S09_51923708	9	51923708	0.740096	0.138289	1204	NA	NA	0.976875	NA
S04_59978264	4	59978264	0.740136	0.11005	1204	NA	NA	0.976875	NA
S04_59978305	4	59978305	0.740136	0.11005	1204	NA	NA	0.976875	NA
S08_42850135	8	42850135	0.74017	0.0240864	1204	NA	NA	0.976875	NA
S10_25029014	10	25029014	0.740206	0.0195183	1204	NA	NA	0.976875	NA
S10_25029003	10	25029003	0.740206	0.0195183	1204	NA	NA	0.976875	NA
S07_2564846	7	2564846	0.74021	0.0224252	1204	NA	NA	0.976875	NA
S06_50400633	6	50400633	0.740235	0.0456811	1204	NA	NA	0.976875	NA
S06_14744584	6	14744584	0.740257	0.158223	1204	NA	NA	0.976875	NA
S02_71761045	2	71761045	0.740266	0.0801495	1204	NA	NA	0.976875	NA
S04_60993055	4	60993055	0.740268	0.103405	1204	NA	NA	0.976875	NA
S04_3886070	4	3886070	0.74028	0.159884	1204	NA	NA	0.976875	NA
S04_48320794	4	48320794	0.740285	0.0141196	1204	NA	NA	0.976875	NA
S03_53550855	3	53550855	0.740286	0.019103	1204	NA	NA	0.976875	NA
S09_18788205	9	18788205	0.740286	0.0448505	1204	NA	NA	0.976875	NA
S02_6843408	2	6843408	0.740306	0.0726744	1204	NA	NA	0.976875	NA
S02_5486346	2	5486346	0.740312	0.0618771	1204	NA	NA	0.976875	NA
S07_919333	7	919333	0.740349	0.391611	1204	NA	NA	0.976877	NA
S04_20180001	4	20180001	0.740365	0.013289	1204	NA	NA	0.976877	NA
S05_71156299	5	71156299	0.740367	0.392027	1204	NA	NA	0.976877	NA
S03_36132089	3	36132089	0.740387	0.0145349	1204	NA	NA	0.976877	NA
S02_12690361	2	12690361	0.740387	0.0460963	1204	NA	NA	0.976877	NA
S07_29664819	7	29664819	0.74043	0.0145349	1204	NA	NA	0.976912	NA
S01_34839755	1	34839755	0.740449	0.343023	1204	NA	NA	0.976912	NA
S07_61353238	7	61353238	0.740485	0.035299	1204	NA	NA	0.976912	NA
S04_15438385	4	15438385	0.740492	0.100083	1204	NA	NA	0.976912	NA
S05_62016610	5	62016610	0.740498	0.0207641	1204	NA	NA	0.976912	NA
S07_60980989	7	60980989	0.740516	0.02201	1204	NA	NA	0.976912	NA
S05_71302947	5	71302947	0.740518	0.0469269	1204	NA	NA	0.976912	NA
S02_16850618	2	16850618	0.740568	0.0394518	1204	NA	NA	0.97696	NA
S08_55847687	8	55847687	0.740651	0.303571	1204	NA	NA	0.976994	NA
S04_10498708	4	10498708	0.740653	0.051495	1204	NA	NA	0.976994	NA
S06_13793304	6	13793304	0.740661	0.0224252	1204	NA	NA	0.976994	NA
S08_52096892	8	52096892	0.740668	0.0232558	1204	NA	NA	0.976994	NA
S03_60336460	3	60336460	0.740675	0.0863787	1204	NA	NA	0.976994	NA
S05_59111637	5	59111637	0.740692	0.122093	1204	NA	NA	0.976994	NA
S01_18155654	1	18155654	0.740698	0.0606312	1204	NA	NA	0.976994	NA
S06_45068674	6	45068674	0.740716	0.0668605	1204	NA	NA	0.976995	NA
S06_47657705	6	47657705	0.740737	0.120432	1204	NA	NA	0.976995	NA
S02_31302022	2	31302022	0.740752	0.0460963	1204	NA	NA	0.976995	NA
S03_67766199	3	67766199	0.740768	0.146179	1204	NA	NA	0.976995	NA
S05_5420995	5	5420995	0.740773	0.0751661	1204	NA	NA	0.976995	NA
S10_5414892	10	5414892	0.740815	0.314784	1204	NA	NA	0.97702	NA
S04_42497695	4	42497695	0.740836	0.149917	1204	NA	NA	0.97702	NA
S04_42497696	4	42497696	0.740836	0.149917	1204	NA	NA	0.97702	NA
S08_44418964	8	44418964	0.740894	0.0639535	1204	NA	NA	0.97702	NA
S09_57641450	9	57641450	0.740896	0.199751	1204	NA	NA	0.97702	NA
S07_12210238	7	12210238	0.740913	0.222176	1204	NA	NA	0.97702	NA
S10_5524759	10	5524759	0.740917	0.0672757	1204	NA	NA	0.97702	NA
S01_23648876	1	23648876	0.740923	0.0780731	1204	NA	NA	0.97702	NA
S08_32577304	8	32577304	0.740925	0.0888704	1204	NA	NA	0.97702	NA
S09_10636181	9	10636181	0.74095	0.100498	1204	NA	NA	0.977033	NA
S02_53527308	2	53527308	0.741048	0.0456811	1204	NA	NA	0.977114	NA
S04_4372034	4	4372034	0.741086	0.0178571	1204	NA	NA	0.977114	NA
S09_55934945	9	55934945	0.741097	0.284884	1204	NA	NA	0.977114	NA
S01_66597356	1	66597356	0.741142	0.0166113	1204	NA	NA	0.977114	NA
S07_1440343	7	1440343	0.741146	0.324751	1204	NA	NA	0.977114	NA
S09_52215168	9	52215168	0.74115	0.0211794	1204	NA	NA	0.977114	NA
S07_591207	7	591207	0.741155	0.0872093	1204	NA	NA	0.977114	NA
S02_61922136	2	61922136	0.741159	0.0128738	1204	NA	NA	0.977114	NA
S02_61922153	2	61922153	0.741159	0.0128738	1204	NA	NA	0.977114	NA
S02_61922130	2	61922130	0.741159	0.0128738	1204	NA	NA	0.977114	NA
S08_3282752	8	3282752	0.741213	0.144103	1204	NA	NA	0.977166	NA
S02_73741306	2	73741306	0.741278	0.318522	1204	NA	NA	0.977224	NA
S03_60194937	3	60194937	0.741287	0.0311462	1204	NA	NA	0.977224	NA
S09_6954426	9	6954426	0.741394	0.383721	1204	NA	NA	0.97733	NA
S05_13494247	5	13494247	0.741397	0.0120432	1204	NA	NA	0.97733	NA
S04_62123195	4	62123195	0.741435	0.0141196	1204	NA	NA	0.977355	NA
S01_18910563	1	18910563	0.741445	0.0290698	1204	NA	NA	0.977355	NA
S01_14819872	1	14819872	0.741501	0.016196	1204	NA	NA	0.977357	NA
S01_14819873	1	14819873	0.741501	0.016196	1204	NA	NA	0.977357	NA
S01_14819874	1	14819874	0.741501	0.016196	1204	NA	NA	0.977357	NA
S04_64757374	4	64757374	0.741521	0.019103	1204	NA	NA	0.977357	NA
S04_64757375	4	64757375	0.741521	0.019103	1204	NA	NA	0.977357	NA
S09_58125661	9	58125661	0.741537	0.343439	1204	NA	NA	0.977359	NA
S07_6751727	7	6751727	0.741561	0.114618	1204	NA	NA	0.977362	NA
S05_4665330	5	4665330	0.741569	0.0128738	1204	NA	NA	0.977362	NA
S07_45196568	7	45196568	0.741595	0.0523256	1204	NA	NA	0.977371	NA
S08_2320615	8	2320615	0.741621	0.198505	1204	NA	NA	0.977371	NA
S04_66906587	4	66906587	0.74169	0.0606312	1204	NA	NA	0.977371	NA
S04_66906618	4	66906618	0.74169	0.0606312	1204	NA	NA	0.977371	NA
S04_66906600	4	66906600	0.74169	0.0606312	1204	NA	NA	0.977371	NA
S09_56197293	9	56197293	0.741694	0.0892857	1204	NA	NA	0.977371	NA
S04_2292872	4	2292872	0.741716	0.0166113	1204	NA	NA	0.977371	NA
S08_47919501	8	47919501	0.741723	0.20598	1204	NA	NA	0.977371	NA
S04_26717439	4	26717439	0.741728	0.0116279	1204	NA	NA	0.977371	NA
S02_70824083	2	70824083	0.741754	0.0651993	1204	NA	NA	0.977371	NA
S10_12942603	10	12942603	0.741765	0.0390365	1204	NA	NA	0.977371	NA
S06_8704007	6	8704007	0.741798	0.242525	1204	NA	NA	0.977371	NA
S06_8704001	6	8704001	0.741798	0.242525	1204	NA	NA	0.977371	NA
S06_8704006	6	8704006	0.741798	0.242525	1204	NA	NA	0.977371	NA
S06_8704008	6	8704008	0.741798	0.242525	1204	NA	NA	0.977371	NA
S05_51617144	5	51617144	0.741829	0.100498	1204	NA	NA	0.977373	NA
S05_51617169	5	51617169	0.741829	0.100498	1204	NA	NA	0.977373	NA
S02_25236981	2	25236981	0.741906	0.0199336	1204	NA	NA	0.977423	NA
S03_58471714	3	58471714	0.741921	0.0905316	1204	NA	NA	0.977423	NA
S03_58471737	3	58471737	0.741921	0.0905316	1204	NA	NA	0.977423	NA
S02_47362951	2	47362951	0.741941	0.140781	1204	NA	NA	0.977423	NA
S02_42207175	2	42207175	0.741957	0.252907	1204	NA	NA	0.977423	NA
S07_7284149	7	7284149	0.74196	0.0141196	1204	NA	NA	0.977423	NA
S03_73724276	3	73724276	0.741993	0.0776578	1204	NA	NA	0.977423	NA
S09_57591330	9	57591330	0.742	0.10299	1204	NA	NA	0.977423	NA
S02_6099907	2	6099907	0.74205	0.0826412	1204	NA	NA	0.977423	NA
S07_3136609	7	3136609	0.742052	0.127907	1204	NA	NA	0.977423	NA
S07_987379	7	987379	0.742053	0.166113	1204	NA	NA	0.977423	NA
S04_56622095	4	56622095	0.742069	0.0556478	1204	NA	NA	0.977423	NA
S03_21385854	3	21385854	0.742106	0.0369601	1204	NA	NA	0.977423	NA
S05_70048623	5	70048623	0.742111	0.36088	1204	NA	NA	0.977423	NA
S01_52181653	1	52181653	0.742126	0.019103	1204	NA	NA	0.977423	NA
S05_6080614	5	6080614	0.742138	0.183555	1204	NA	NA	0.977423	NA
S01_64369891	1	64369891	0.742185	0.0664452	1204	NA	NA	0.977423	NA
S01_64369893	1	64369893	0.742185	0.0664452	1204	NA	NA	0.977423	NA
S09_474517	9	474517	0.742205	0.0851329	1204	NA	NA	0.977423	NA
S03_46867688	3	46867688	0.742233	0.320598	1204	NA	NA	0.977423	NA
S02_57773557	2	57773557	0.742262	0.0635382	1204	NA	NA	0.977423	NA
S01_73434814	1	73434814	0.742286	0.303987	1204	NA	NA	0.977423	NA
S10_38890030	10	38890030	0.742291	0.178571	1204	NA	NA	0.977423	NA
S10_38890036	10	38890036	0.742291	0.178571	1204	NA	NA	0.977423	NA
S10_38890027	10	38890027	0.742291	0.178571	1204	NA	NA	0.977423	NA
S03_5139030	3	5139030	0.742293	0.070598	1204	NA	NA	0.977423	NA
S07_7005675	7	7005675	0.742304	0.0639535	1204	NA	NA	0.977423	NA
S01_8422218	1	8422218	0.742304	0.0116279	1204	NA	NA	0.977423	NA
S06_36006530	6	36006530	0.742311	0.0290698	1204	NA	NA	0.977423	NA
S06_57420036	6	57420036	0.742315	0.0340532	1204	NA	NA	0.977423	NA
S08_16300579	8	16300579	0.742326	0.0581395	1204	NA	NA	0.977423	NA
S10_60187260	10	60187260	0.742387	0.032392	1204	NA	NA	0.977484	NA
S09_44402045	9	44402045	0.74246	0.122093	1204	NA	NA	0.977561	NA
S08_56570309	8	56570309	0.742503	0.19103	1204	NA	NA	0.977578	NA
S02_12725787	2	12725787	0.742558	0.498339	1204	NA	NA	0.977578	NA
S02_15700714	2	15700714	0.742571	0.041113	1204	NA	NA	0.977578	NA
S01_55743228	1	55743228	0.742572	0.251661	1204	NA	NA	0.977578	NA
S03_50761632	3	50761632	0.742583	0.143272	1204	NA	NA	0.977578	NA
S02_54994084	2	54994084	0.742586	0.0469269	1204	NA	NA	0.977578	NA
S08_29223628	8	29223628	0.742611	0.141196	1204	NA	NA	0.977578	NA
S08_61744186	8	61744186	0.74263	0.276578	1204	NA	NA	0.977578	NA
S08_47109417	8	47109417	0.742652	0.223837	1204	NA	NA	0.977578	NA
S04_18852547	4	18852547	0.74267	0.035299	1204	NA	NA	0.977578	NA
S01_67919587	1	67919587	0.742675	0.0452658	1204	NA	NA	0.977578	NA
S10_5093849	10	5093849	0.742683	0.359219	1204	NA	NA	0.977578	NA
S09_44586719	9	44586719	0.742806	0.0261628	1204	NA	NA	0.977578	NA
S03_16147012	3	16147012	0.742808	0.210133	1204	NA	NA	0.977578	NA
S01_20693472	1	20693472	0.742869	0.0946844	1204	NA	NA	0.977578	NA
S08_61646042	8	61646042	0.742875	0.0228405	1204	NA	NA	0.977578	NA
S01_57851924	1	57851924	0.742883	0.0157807	1204	NA	NA	0.977578	NA
S01_57851964	1	57851964	0.742883	0.0157807	1204	NA	NA	0.977578	NA
S03_64922127	3	64922127	0.742886	0.0178571	1204	NA	NA	0.977578	NA
S06_46925941	6	46925941	0.742896	0.421927	1204	NA	NA	0.977578	NA
S04_3879200	4	3879200	0.742925	0.227575	1204	NA	NA	0.977578	NA
S01_48550020	1	48550020	0.742934	0.013289	1204	NA	NA	0.977578	NA
S05_20325910	5	20325910	0.742988	0.0369601	1204	NA	NA	0.977578	NA
S02_9778091	2	9778091	0.74299	0.374169	1204	NA	NA	0.977578	NA
S01_30479265	1	30479265	0.743	0.287791	1204	NA	NA	0.977578	NA
S02_1573656	2	1573656	0.743004	0.324751	1204	NA	NA	0.977578	NA
S02_66838622	2	66838622	0.743011	0.312292	1204	NA	NA	0.977578	NA
S05_38685620	5	38685620	0.743018	0.383306	1204	NA	NA	0.977578	NA
S05_38685638	5	38685638	0.743018	0.383306	1204	NA	NA	0.977578	NA
S06_45674049	6	45674049	0.743023	0.0427741	1204	NA	NA	0.977578	NA
S09_50081169	9	50081169	0.743049	0.413621	1204	NA	NA	0.977578	NA
S06_43491223	6	43491223	0.743084	0.0373754	1204	NA	NA	0.977578	NA
S04_7201220	4	7201220	0.74309	0.035299	1204	NA	NA	0.977578	NA
S09_45577154	9	45577154	0.743099	0.0290698	1204	NA	NA	0.977578	NA
S09_45577147	9	45577147	0.743099	0.0290698	1204	NA	NA	0.977578	NA
S02_26822532	2	26822532	0.743103	0.0199336	1204	NA	NA	0.977578	NA
S02_69085788	2	69085788	0.743122	0.041113	1204	NA	NA	0.977578	NA
S05_59446643	5	59446643	0.743134	0.0386213	1204	NA	NA	0.977578	NA
S08_22315769	8	22315769	0.743169	0.324336	1204	NA	NA	0.977578	NA
S09_49449435	9	49449435	0.743172	0.0548173	1204	NA	NA	0.977578	NA
S01_21319611	1	21319611	0.743195	0.0606312	1204	NA	NA	0.977578	NA
S05_64543609	5	64543609	0.743257	0.032392	1204	NA	NA	0.977578	NA
S08_60010778	8	60010778	0.743261	0.0423588	1204	NA	NA	0.977578	NA
S06_47676892	6	47676892	0.74328	0.0402824	1204	NA	NA	0.977578	NA
S06_47676896	6	47676896	0.74328	0.0402824	1204	NA	NA	0.977578	NA
S06_47676898	6	47676898	0.74328	0.0402824	1204	NA	NA	0.977578	NA
S06_47676893	6	47676893	0.74328	0.0402824	1204	NA	NA	0.977578	NA
S06_47676894	6	47676894	0.74328	0.0402824	1204	NA	NA	0.977578	NA
S02_55956806	2	55956806	0.743327	0.356728	1204	NA	NA	0.977578	NA
S07_24117388	7	24117388	0.743344	0.0141196	1204	NA	NA	0.977578	NA
S07_24117429	7	24117429	0.743344	0.0141196	1204	NA	NA	0.977578	NA
S07_24117420	7	24117420	0.743344	0.0141196	1204	NA	NA	0.977578	NA
S02_21839820	2	21839820	0.743357	0.0469269	1204	NA	NA	0.977578	NA
S01_33036954	1	33036954	0.743395	0.013289	1204	NA	NA	0.977578	NA
S01_33037011	1	33037011	0.743395	0.013289	1204	NA	NA	0.977578	NA
S09_31665445	9	31665445	0.74342	0.0610465	1204	NA	NA	0.977578	NA
S01_13090913	1	13090913	0.74343	0.0178571	1204	NA	NA	0.977578	NA
S05_10223856	5	10223856	0.743433	0.119601	1204	NA	NA	0.977578	NA
S05_27049162	5	27049162	0.743451	0.133721	1204	NA	NA	0.977578	NA
S02_50018969	2	50018969	0.743455	0.0801495	1204	NA	NA	0.977578	NA
S02_50018867	2	50018867	0.743455	0.0801495	1204	NA	NA	0.977578	NA
S02_50018880	2	50018880	0.743455	0.0801495	1204	NA	NA	0.977578	NA
S02_50018918	2	50018918	0.743455	0.0801495	1204	NA	NA	0.977578	NA
S01_68198145	1	68198145	0.74347	0.0444352	1204	NA	NA	0.977578	NA
S01_71928679	1	71928679	0.743481	0.048588	1204	NA	NA	0.977578	NA
S10_50394169	10	50394169	0.743488	0.0714286	1204	NA	NA	0.977578	NA
S02_58604028	2	58604028	0.743495	0.11794	1204	NA	NA	0.977578	NA
S02_58604029	2	58604029	0.743495	0.11794	1204	NA	NA	0.977578	NA
S02_58604026	2	58604026	0.743495	0.11794	1204	NA	NA	0.977578	NA
S02_14646602	2	14646602	0.743536	0.0834718	1204	NA	NA	0.977613	NA
S06_31073734	6	31073734	0.743583	0.104236	1204	NA	NA	0.977642	NA
S05_18345791	5	18345791	0.74363	0.17691	1204	NA	NA	0.977642	NA
S05_18345794	5	18345794	0.74363	0.17691	1204	NA	NA	0.977642	NA
S05_18345792	5	18345792	0.74363	0.17691	1204	NA	NA	0.977642	NA
S08_56168671	8	56168671	0.743661	0.0128738	1204	NA	NA	0.977642	NA
S08_6571487	8	6571487	0.743661	0.0552326	1204	NA	NA	0.977642	NA
S06_58736851	6	58736851	0.743676	0.230482	1204	NA	NA	0.977642	NA
S09_372470	9	372470	0.743691	0.0523256	1204	NA	NA	0.977642	NA
S09_372483	9	372483	0.743691	0.0523256	1204	NA	NA	0.977642	NA
S06_13466372	6	13466372	0.743746	0.0170266	1204	NA	NA	0.977657	NA
S06_13466380	6	13466380	0.743746	0.0170266	1204	NA	NA	0.977657	NA
S02_11096126	2	11096126	0.743762	0.0539867	1204	NA	NA	0.977657	NA
S02_11096176	2	11096176	0.743762	0.0539867	1204	NA	NA	0.977657	NA
S05_62000377	5	62000377	0.743793	0.0249169	1204	NA	NA	0.977672	NA
S08_42862306	8	42862306	0.743817	0.217608	1204	NA	NA	0.977672	NA
S01_32137398	1	32137398	0.743841	0.0203488	1204	NA	NA	0.977672	NA
S01_32137422	1	32137422	0.743841	0.0203488	1204	NA	NA	0.977672	NA
S08_58634362	8	58634362	0.743856	0.203904	1204	NA	NA	0.977672	NA
S03_1607470	3	1607470	0.743874	0.0722591	1204	NA	NA	0.977672	NA
S05_53541863	5	53541863	0.743884	0.114618	1204	NA	NA	0.977672	NA
S02_51854046	2	51854046	0.743905	0.206395	1204	NA	NA	0.977672	NA
S06_24156940	6	24156940	0.743913	0.135797	1204	NA	NA	0.977672	NA
S07_59954298	7	59954298	0.743922	0.493355	1204	NA	NA	0.977672	NA
S09_49178140	9	49178140	0.744134	0.0502492	1204	NA	NA	0.977932	NA
S08_7886651	8	7886651	0.744185	0.0315615	1204	NA	NA	0.977956	NA
S02_15456042	2	15456042	0.744195	0.0847176	1204	NA	NA	0.977956	NA
S07_1997360	7	1997360	0.744199	0.0664452	1204	NA	NA	0.977956	NA
S01_72667533	1	72667533	0.744213	0.0452658	1204	NA	NA	0.977956	NA
S01_19495376	1	19495376	0.744242	0.02201	1204	NA	NA	0.977956	NA
S07_58845974	7	58845974	0.744264	0.228821	1204	NA	NA	0.977956	NA
S05_71726521	5	71726521	0.744302	0.374585	1204	NA	NA	0.977956	NA
S04_42497656	4	42497656	0.744315	0.149086	1204	NA	NA	0.977956	NA
S10_19430004	10	19430004	0.744332	0.0369601	1204	NA	NA	0.977956	NA
S01_72967113	1	72967113	0.744345	0.151163	1204	NA	NA	0.977956	NA
S09_54423540	9	54423540	0.74436	0.0876246	1204	NA	NA	0.977956	NA
S01_10607137	1	10607137	0.74438	0.361711	1204	NA	NA	0.977956	NA
S10_15184950	10	15184950	0.744402	0.0207641	1204	NA	NA	0.977956	NA
S04_60180967	4	60180967	0.744409	0.0672757	1204	NA	NA	0.977956	NA
S03_2193794	3	2193794	0.744421	0.465532	1204	NA	NA	0.977956	NA
S10_6779941	10	6779941	0.744423	0.0299003	1204	NA	NA	0.977956	NA
S04_46834260	4	46834260	0.744437	0.0552326	1204	NA	NA	0.977956	NA
S05_14285770	5	14285770	0.744451	0.0755814	1204	NA	NA	0.977956	NA
S07_6224029	7	6224029	0.744453	0.106312	1204	NA	NA	0.977956	NA
S02_55394288	2	55394288	0.744478	0.048588	1204	NA	NA	0.977956	NA
S06_34626524	6	34626524	0.744483	0.00996678	1204	NA	NA	0.977956	NA
S10_7031567	10	7031567	0.744499	0.0365449	1204	NA	NA	0.977956	NA
S08_51204253	8	51204253	0.744521	0.19809	1204	NA	NA	0.977956	NA
S08_3636577	8	3636577	0.744522	0.0656146	1204	NA	NA	0.977956	NA
S04_24985923	4	24985923	0.744528	0.0465116	1204	NA	NA	0.977956	NA
S08_60975036	8	60975036	0.744551	0.0340532	1204	NA	NA	0.977956	NA
S03_66787750	3	66787750	0.744559	0.233804	1204	NA	NA	0.977956	NA
S03_59195079	3	59195079	0.74459	0.0427741	1204	NA	NA	0.977956	NA
S09_1428060	9	1428060	0.744625	0.193937	1204	NA	NA	0.977956	NA
S08_53482535	8	53482535	0.744651	0.279485	1204	NA	NA	0.977956	NA
S02_69521322	2	69521322	0.744666	0.032392	1204	NA	NA	0.977956	NA
S02_69521306	2	69521306	0.744666	0.032392	1204	NA	NA	0.977956	NA
S02_69521313	2	69521313	0.744666	0.032392	1204	NA	NA	0.977956	NA
S07_25871858	7	25871858	0.744671	0.0851329	1204	NA	NA	0.977956	NA
S07_25871876	7	25871876	0.744671	0.0851329	1204	NA	NA	0.977956	NA
S08_37160355	8	37160355	0.744776	0.0473422	1204	NA	NA	0.978018	NA
S09_50685071	9	50685071	0.744779	0.0880399	1204	NA	NA	0.978018	NA
S04_1086774	4	1086774	0.744802	0.0822259	1204	NA	NA	0.978018	NA
S06_254704	6	254704	0.744811	0.0199336	1204	NA	NA	0.978018	NA
S03_72096240	3	72096240	0.744816	0.0901163	1204	NA	NA	0.978018	NA
S06_47255499	6	47255499	0.744846	0.0909468	1204	NA	NA	0.978018	NA
S06_47255504	6	47255504	0.744846	0.0909468	1204	NA	NA	0.978018	NA
S03_72747524	3	72747524	0.744902	0.0249169	1204	NA	NA	0.978018	NA
S03_72747548	3	72747548	0.744902	0.0249169	1204	NA	NA	0.978018	NA
S05_47580048	5	47580048	0.744961	0.0905316	1204	NA	NA	0.978018	NA
S06_55814515	6	55814515	0.744966	0.152824	1204	NA	NA	0.978018	NA
S03_60897636	3	60897636	0.744995	0.0651993	1204	NA	NA	0.978018	NA
S03_9970332	3	9970332	0.745022	0.0195183	1204	NA	NA	0.978018	NA
S05_62799008	5	62799008	0.745056	0.315199	1204	NA	NA	0.978018	NA
S03_5575990	3	5575990	0.745071	0.0319767	1204	NA	NA	0.978018	NA
S08_59436198	8	59436198	0.745106	0.305233	1204	NA	NA	0.978018	NA
S06_19870698	6	19870698	0.745118	0.159053	1204	NA	NA	0.978018	NA
S08_55965928	8	55965928	0.745127	0.0211794	1204	NA	NA	0.978018	NA
S08_34723731	8	34723731	0.745137	0.0178571	1204	NA	NA	0.978018	NA
S04_27346952	4	27346952	0.745153	0.054402	1204	NA	NA	0.978018	NA
S01_18078979	1	18078979	0.745178	0.217193	1204	NA	NA	0.978018	NA
S05_36920656	5	36920656	0.745186	0.145349	1204	NA	NA	0.978018	NA
S03_72558226	3	72558226	0.74521	0.105897	1204	NA	NA	0.978018	NA
S05_367888	5	367888	0.745217	0.13206	1204	NA	NA	0.978018	NA
S04_68012703	4	68012703	0.745233	0.0361296	1204	NA	NA	0.978018	NA
S05_64785384	5	64785384	0.745244	0.178156	1204	NA	NA	0.978018	NA
S10_18671262	10	18671262	0.745244	0.139535	1204	NA	NA	0.978018	NA
S01_70308621	1	70308621	0.745286	0.0240864	1204	NA	NA	0.978018	NA
S03_70711190	3	70711190	0.745295	0.383306	1204	NA	NA	0.978018	NA
S03_70711191	3	70711191	0.745295	0.383306	1204	NA	NA	0.978018	NA
S03_70711178	3	70711178	0.745295	0.383306	1204	NA	NA	0.978018	NA
S07_7506201	7	7506201	0.7453	0.166944	1204	NA	NA	0.978018	NA
S10_53353149	10	53353149	0.745309	0.0112126	1204	NA	NA	0.978018	NA
S08_13893554	8	13893554	0.74535	0.0759967	1204	NA	NA	0.978018	NA
S10_56909240	10	56909240	0.745364	0.0938538	1204	NA	NA	0.978018	NA
S04_67408115	4	67408115	0.745364	0.0618771	1204	NA	NA	0.978018	NA
S10_28451480	10	28451480	0.745365	0.177741	1204	NA	NA	0.978018	NA
S10_9750535	10	9750535	0.74538	0.0589701	1204	NA	NA	0.978018	NA
S06_54549526	6	54549526	0.745387	0.0647841	1204	NA	NA	0.978018	NA
S01_79347224	1	79347224	0.745391	0.0901163	1204	NA	NA	0.978018	NA
S06_8516256	6	8516256	0.745398	0.168605	1204	NA	NA	0.978018	NA
S05_12297223	5	12297223	0.745409	0.0784884	1204	NA	NA	0.978018	NA
S10_59884268	10	59884268	0.745421	0.249585	1204	NA	NA	0.978018	NA
S01_75578796	1	75578796	0.745439	0.0651993	1204	NA	NA	0.978018	NA
S08_12369219	8	12369219	0.745443	0.0357143	1204	NA	NA	0.978018	NA
S04_65225345	4	65225345	0.74545	0.0365449	1204	NA	NA	0.978018	NA
S06_35675483	6	35675483	0.745466	0.0290698	1204	NA	NA	0.978018	NA
S07_9204965	7	9204965	0.745476	0.0822259	1204	NA	NA	0.978018	NA
S05_18272261	5	18272261	0.745504	0.0402824	1204	NA	NA	0.978018	NA
S05_18272269	5	18272269	0.745504	0.0402824	1204	NA	NA	0.978018	NA
S05_18272273	5	18272273	0.745504	0.0402824	1204	NA	NA	0.978018	NA
S10_35353208	10	35353208	0.745514	0.019103	1204	NA	NA	0.978018	NA
S09_5932503	9	5932503	0.745517	0.419435	1204	NA	NA	0.978018	NA
S05_71357993	5	71357993	0.745529	0.0506645	1204	NA	NA	0.978018	NA
S07_56426097	7	56426097	0.745535	0.0631229	1204	NA	NA	0.978018	NA
S04_48997755	4	48997755	0.74559	0.245847	1204	NA	NA	0.978018	NA
S04_48997756	4	48997756	0.74559	0.245847	1204	NA	NA	0.978018	NA
S04_48997710	4	48997710	0.74559	0.245847	1204	NA	NA	0.978018	NA
S03_62004290	3	62004290	0.745613	0.0398671	1204	NA	NA	0.978018	NA
S04_53091184	4	53091184	0.745615	0.0319767	1204	NA	NA	0.978018	NA
S08_50357700	8	50357700	0.745622	0.221761	1204	NA	NA	0.978018	NA
S04_14857306	4	14857306	0.745655	0.0232558	1204	NA	NA	0.978025	NA
S09_7296215	9	7296215	0.745656	0.0556478	1204	NA	NA	0.978025	NA
S02_12973943	2	12973943	0.745703	0.259136	1204	NA	NA	0.978034	NA
S02_77040426	2	77040426	0.745722	0.173588	1204	NA	NA	0.978034	NA
S02_57848779	2	57848779	0.745725	0.0398671	1204	NA	NA	0.978034	NA
S02_55716638	2	55716638	0.745749	0.0477575	1204	NA	NA	0.978034	NA
S05_43155605	5	43155605	0.745755	0.107973	1204	NA	NA	0.978034	NA
S05_43155611	5	43155611	0.745755	0.107973	1204	NA	NA	0.978034	NA
S07_23652215	7	23652215	0.745767	0.0315615	1204	NA	NA	0.978034	NA
S02_8815061	2	8815061	0.745817	0.135797	1204	NA	NA	0.978035	NA
S05_65228218	5	65228218	0.745822	0.02201	1204	NA	NA	0.978035	NA
S01_47922729	1	47922729	0.74585	0.0157807	1204	NA	NA	0.978035	NA
S10_1874377	10	1874377	0.745858	0.0166113	1204	NA	NA	0.978035	NA
S02_3722938	2	3722938	0.745887	0.258306	1204	NA	NA	0.978035	NA
S04_13912434	4	13912434	0.745896	0.0863787	1204	NA	NA	0.978035	NA
S06_46822290	6	46822290	0.745937	0.0261628	1204	NA	NA	0.978035	NA
S01_62987950	1	62987950	0.745977	0.163206	1204	NA	NA	0.978035	NA
S01_16822153	1	16822153	0.745986	0.0112126	1204	NA	NA	0.978035	NA
S01_16822167	1	16822167	0.745986	0.0112126	1204	NA	NA	0.978035	NA
S01_16822174	1	16822174	0.745986	0.0112126	1204	NA	NA	0.978035	NA
S08_9398095	8	9398095	0.745994	0.0195183	1204	NA	NA	0.978035	NA
S08_9398104	8	9398104	0.745994	0.0195183	1204	NA	NA	0.978035	NA
S05_8796360	5	8796360	0.745995	0.45598	1204	NA	NA	0.978035	NA
S07_36812928	7	36812928	0.746004	0.0269934	1204	NA	NA	0.978035	NA
S06_52158399	6	52158399	0.746019	0.205565	1204	NA	NA	0.978035	NA
S01_26355507	1	26355507	0.746032	0.035299	1204	NA	NA	0.978035	NA
S05_21381325	5	21381325	0.746041	0.0303156	1204	NA	NA	0.978035	NA
S09_56931816	9	56931816	0.746058	0.0095515	1204	NA	NA	0.978035	NA
S08_55963490	8	55963490	0.746077	0.100498	1204	NA	NA	0.978035	NA
S03_10622351	3	10622351	0.746086	0.0506645	1204	NA	NA	0.978035	NA
S03_43160203	3	43160203	0.746093	0.428571	1204	NA	NA	0.978035	NA
S01_6220493	1	6220493	0.746111	0.032392	1204	NA	NA	0.978039	NA
S01_12321681	1	12321681	0.746183	0.0265781	1204	NA	NA	0.978097	NA
S04_1773967	4	1773967	0.746185	0.0290698	1204	NA	NA	0.978097	NA
S07_29383990	7	29383990	0.746206	0.0560631	1204	NA	NA	0.978104	NA
S01_3912938	1	3912938	0.746266	0.189784	1204	NA	NA	0.978155	NA
S02_8906350	2	8906350	0.746274	0.111711	1204	NA	NA	0.978155	NA
S08_48808584	8	48808584	0.746322	0.0228405	1204	NA	NA	0.978198	NA
S06_57454516	6	57454516	0.746337	0.0892857	1204	NA	NA	0.978198	NA
S03_57128187	3	57128187	0.746395	0.0319767	1204	NA	NA	0.978251	NA
S05_5420943	5	5420943	0.74641	0.156977	1204	NA	NA	0.978251	NA
S01_78917183	1	78917183	0.746421	0.0980066	1204	NA	NA	0.978251	NA
S06_33993981	6	33993981	0.746469	0.458056	1204	NA	NA	0.978279	NA
S04_40404881	4	40404881	0.746472	0.13995	1204	NA	NA	0.978279	NA
S05_62238652	5	62238652	0.746489	0.0980066	1204	NA	NA	0.978282	NA
S10_38125322	10	38125322	0.746508	0.179402	1204	NA	NA	0.978285	NA
S05_69092198	5	69092198	0.746521	0.0934385	1204	NA	NA	0.978285	NA
S02_70172529	2	70172529	0.746556	0.458472	1204	NA	NA	0.978312	NA
S04_46238894	4	46238894	0.746574	0.0847176	1204	NA	NA	0.978315	NA
S03_59294064	3	59294064	0.746663	0.146179	1204	NA	NA	0.978334	NA
S01_15247745	1	15247745	0.746672	0.408638	1204	NA	NA	0.978334	NA
S02_10586206	2	10586206	0.746673	0.261213	1204	NA	NA	0.978334	NA
S02_10586209	2	10586209	0.746673	0.261213	1204	NA	NA	0.978334	NA
S02_19464363	2	19464363	0.746675	0.423173	1204	NA	NA	0.978334	NA
S10_6030425	10	6030425	0.746692	0.0431894	1204	NA	NA	0.978334	NA
S10_6030441	10	6030441	0.746692	0.0431894	1204	NA	NA	0.978334	NA
S08_61769098	8	61769098	0.74674	0.0178571	1204	NA	NA	0.978367	NA
S07_58748994	7	58748994	0.746767	0.0398671	1204	NA	NA	0.978367	NA
S01_5064792	1	5064792	0.746781	0.313953	1204	NA	NA	0.978367	NA
S07_8851732	7	8851732	0.746793	0.228405	1204	NA	NA	0.978367	NA
S04_67425904	4	67425904	0.746825	0.0975914	1204	NA	NA	0.978367	NA
S04_67425910	4	67425910	0.746825	0.0975914	1204	NA	NA	0.978367	NA
S09_58869063	9	58869063	0.746851	0.0938538	1204	NA	NA	0.978367	NA
S07_29889539	7	29889539	0.746861	0.0552326	1204	NA	NA	0.978367	NA
S05_41672282	5	41672282	0.746874	0.0232558	1204	NA	NA	0.978367	NA
S02_3772744	2	3772744	0.746876	0.471346	1204	NA	NA	0.978367	NA
S02_77050586	2	77050586	0.746927	0.182724	1204	NA	NA	0.978367	NA
S02_77050600	2	77050600	0.746927	0.182724	1204	NA	NA	0.978367	NA
S02_77050588	2	77050588	0.746927	0.182724	1204	NA	NA	0.978367	NA
S07_58011075	7	58011075	0.746958	0.086794	1204	NA	NA	0.978367	NA
S02_69807656	2	69807656	0.746967	0.273256	1204	NA	NA	0.978367	NA
S01_17707583	1	17707583	0.747047	0.0386213	1204	NA	NA	0.978367	NA
S07_44393320	7	44393320	0.747052	0.108804	1204	NA	NA	0.978367	NA
S07_63431943	7	63431943	0.747069	0.346761	1204	NA	NA	0.978367	NA
S01_10073564	1	10073564	0.747088	0.0402824	1204	NA	NA	0.978367	NA
S08_54786289	8	54786289	0.747103	0.0793189	1204	NA	NA	0.978367	NA
S06_48701931	6	48701931	0.747115	0.126661	1204	NA	NA	0.978367	NA
S05_33112453	5	33112453	0.747117	0.0386213	1204	NA	NA	0.978367	NA
S05_62794108	5	62794108	0.747137	0.223422	1204	NA	NA	0.978367	NA
S01_20739024	1	20739024	0.74716	0.0552326	1204	NA	NA	0.978367	NA
S03_54127281	3	54127281	0.747206	0.237542	1204	NA	NA	0.978367	NA
S04_1607987	4	1607987	0.747214	0.475914	1204	NA	NA	0.978367	NA
S04_1607976	4	1607976	0.747214	0.475914	1204	NA	NA	0.978367	NA
S02_64134220	2	64134220	0.747221	0.102159	1204	NA	NA	0.978367	NA
S05_17497012	5	17497012	0.747227	0.00789037	1204	NA	NA	0.978367	NA
S07_9927963	7	9927963	0.747243	0.0282392	1204	NA	NA	0.978367	NA
S01_23119205	1	23119205	0.74726	0.0390365	1204	NA	NA	0.978367	NA
S01_23119200	1	23119200	0.74726	0.0390365	1204	NA	NA	0.978367	NA
S01_74591191	1	74591191	0.747261	0.458472	1204	NA	NA	0.978367	NA
S03_14755617	3	14755617	0.747274	0.0402824	1204	NA	NA	0.978367	NA
S10_58599037	10	58599037	0.747306	0.0402824	1204	NA	NA	0.978367	NA
S08_61016102	8	61016102	0.747309	0.136628	1204	NA	NA	0.978367	NA
S08_49349591	8	49349591	0.747312	0.0971761	1204	NA	NA	0.978367	NA
S04_67418420	4	67418420	0.747336	0.0610465	1204	NA	NA	0.978367	NA
S10_15430224	10	15430224	0.747347	0.0647841	1204	NA	NA	0.978367	NA
S10_14447808	10	14447808	0.747347	0.0647841	1204	NA	NA	0.978367	NA
S05_31222156	5	31222156	0.747368	0.0174419	1204	NA	NA	0.978367	NA
S01_8782834	1	8782834	0.747371	0.222176	1204	NA	NA	0.978367	NA
S01_8782831	1	8782831	0.747371	0.222176	1204	NA	NA	0.978367	NA
S01_8782833	1	8782833	0.747371	0.222176	1204	NA	NA	0.978367	NA
S01_54395352	1	54395352	0.747384	0.0186877	1204	NA	NA	0.978367	NA
S02_68286654	2	68286654	0.747428	0.0311462	1204	NA	NA	0.978406	NA
S01_10479792	1	10479792	0.747495	0.21304	1204	NA	NA	0.978473	NA
S10_11711217	10	11711217	0.747567	0.0236711	1204	NA	NA	0.978476	NA
S10_11711179	10	11711179	0.747567	0.0236711	1204	NA	NA	0.978476	NA
S10_11711180	10	11711180	0.747567	0.0236711	1204	NA	NA	0.978476	NA
S10_11711214	10	11711214	0.747567	0.0236711	1204	NA	NA	0.978476	NA
S02_69521275	2	69521275	0.7476	0.0328073	1204	NA	NA	0.978476	NA
S02_69521276	2	69521276	0.7476	0.0328073	1204	NA	NA	0.978476	NA
S01_58854377	1	58854377	0.747607	0.194352	1204	NA	NA	0.978476	NA
S08_56829853	8	56829853	0.747615	0.134967	1204	NA	NA	0.978476	NA
S03_37835776	3	37835776	0.747649	0.0195183	1204	NA	NA	0.978487	NA
S08_40675210	8	40675210	0.747688	0.139535	1204	NA	NA	0.978487	NA
S08_40675256	8	40675256	0.747688	0.139535	1204	NA	NA	0.978487	NA
S03_71531676	3	71531676	0.747692	0.0394518	1204	NA	NA	0.978487	NA
S04_57522681	4	57522681	0.747744	0.0253322	1204	NA	NA	0.978487	NA
S01_1931778	1	1931778	0.747747	0.0843023	1204	NA	NA	0.978487	NA
S09_56945587	9	56945587	0.747775	0.356312	1204	NA	NA	0.978487	NA
S04_34738753	4	34738753	0.747806	0.0436047	1204	NA	NA	0.978487	NA
S10_33173665	10	33173665	0.747816	0.192276	1204	NA	NA	0.978487	NA
S05_64450930	5	64450930	0.747835	0.265365	1204	NA	NA	0.978487	NA
S01_9175333	1	9175333	0.747848	0.00996678	1204	NA	NA	0.978487	NA
S04_42785404	4	42785404	0.747902	0.250831	1204	NA	NA	0.978487	NA
S01_62412159	1	62412159	0.747909	0.189369	1204	NA	NA	0.978487	NA
S01_62412168	1	62412168	0.747909	0.189369	1204	NA	NA	0.978487	NA
S07_56762846	7	56762846	0.747984	0.0402824	1204	NA	NA	0.978487	NA
S01_20366444	1	20366444	0.747996	0.0307309	1204	NA	NA	0.978487	NA
S02_53973883	2	53973883	0.748009	0.348837	1204	NA	NA	0.978487	NA
S08_3821778	8	3821778	0.748024	0.016196	1204	NA	NA	0.978487	NA
S02_53205295	2	53205295	0.748041	0.189784	1204	NA	NA	0.978487	NA
S05_26008615	5	26008615	0.748044	0.0386213	1204	NA	NA	0.978487	NA
S03_4997646	3	4997646	0.748045	0.0693522	1204	NA	NA	0.978487	NA
S06_2485803	6	2485803	0.748049	0.431063	1204	NA	NA	0.978487	NA
S06_2485800	6	2485800	0.748049	0.431063	1204	NA	NA	0.978487	NA
S04_5636742	4	5636742	0.748086	0.0166113	1204	NA	NA	0.978487	NA
S07_58536270	7	58536270	0.748153	0.0299003	1204	NA	NA	0.978487	NA
S03_8925589	3	8925589	0.748162	0.016196	1204	NA	NA	0.978487	NA
S07_7601110	7	7601110	0.748184	0.125	1204	NA	NA	0.978487	NA
S01_13650420	1	13650420	0.748189	0.0847176	1204	NA	NA	0.978487	NA
S05_12298217	5	12298217	0.748191	0.0195183	1204	NA	NA	0.978487	NA
S05_33395234	5	33395234	0.748206	0.125	1204	NA	NA	0.978487	NA
S05_33395263	5	33395263	0.748206	0.125	1204	NA	NA	0.978487	NA
S03_48384734	3	48384734	0.74823	0.169435	1204	NA	NA	0.978487	NA
S02_3054538	2	3054538	0.748275	0.204319	1204	NA	NA	0.978487	NA
S07_25489279	7	25489279	0.748285	0.0265781	1204	NA	NA	0.978487	NA
S08_35163204	8	35163204	0.748287	0.0249169	1204	NA	NA	0.978487	NA
S08_35163215	8	35163215	0.748287	0.0249169	1204	NA	NA	0.978487	NA
S08_35163229	8	35163229	0.748287	0.0249169	1204	NA	NA	0.978487	NA
S03_70822297	3	70822297	0.748315	0.38912	1204	NA	NA	0.978487	NA
S05_71472884	5	71472884	0.74833	0.0460963	1204	NA	NA	0.978487	NA
S05_71472877	5	71472877	0.74833	0.0460963	1204	NA	NA	0.978487	NA
S08_47790690	8	47790690	0.748331	0.148671	1204	NA	NA	0.978487	NA
S06_36202838	6	36202838	0.748341	0.0236711	1204	NA	NA	0.978487	NA
S02_71321333	2	71321333	0.748362	0.0564784	1204	NA	NA	0.978487	NA
S08_37232203	8	37232203	0.748371	0.0228405	1204	NA	NA	0.978487	NA
S05_45456270	5	45456270	0.748376	0.250415	1204	NA	NA	0.978487	NA
S04_40519554	4	40519554	0.748393	0.0548173	1204	NA	NA	0.978487	NA
S01_59654764	1	59654764	0.748411	0.0460963	1204	NA	NA	0.978487	NA
S03_56132286	3	56132286	0.748412	0.0174419	1204	NA	NA	0.978487	NA
S06_53688808	6	53688808	0.748424	0.038206	1204	NA	NA	0.978487	NA
S02_23404059	2	23404059	0.748437	0.0315615	1204	NA	NA	0.978487	NA
S10_12942614	10	12942614	0.748459	0.038206	1204	NA	NA	0.978487	NA
S07_8861700	7	8861700	0.748471	0.0523256	1204	NA	NA	0.978487	NA
S06_59599192	6	59599192	0.748481	0.0436047	1204	NA	NA	0.978487	NA
S02_74958898	2	74958898	0.748502	0.335133	1204	NA	NA	0.978487	NA
S01_61383939	1	61383939	0.748502	0.206395	1204	NA	NA	0.978487	NA
S02_65776152	2	65776152	0.748515	0.170681	1204	NA	NA	0.978487	NA
S10_11712825	10	11712825	0.748526	0.208472	1204	NA	NA	0.978487	NA
S01_66781415	1	66781415	0.748553	0.0436047	1204	NA	NA	0.978487	NA
S06_38423117	6	38423117	0.748592	0.0157807	1204	NA	NA	0.978487	NA
S05_12466537	5	12466537	0.748599	0.0581395	1204	NA	NA	0.978487	NA
S03_14058169	3	14058169	0.748599	0.0107973	1204	NA	NA	0.978487	NA
S02_11491201	2	11491201	0.748607	0.223422	1204	NA	NA	0.978487	NA
S05_69159556	5	69159556	0.748608	0.0357143	1204	NA	NA	0.978487	NA
S05_16560782	5	16560782	0.748615	0.0120432	1204	NA	NA	0.978487	NA
S09_5497925	9	5497925	0.748624	0.0170266	1204	NA	NA	0.978487	NA
S08_31921434	8	31921434	0.748642	0.212209	1204	NA	NA	0.978487	NA
S03_54137370	3	54137370	0.748646	0.497924	1204	NA	NA	0.978487	NA
S03_54137373	3	54137373	0.748646	0.497924	1204	NA	NA	0.978487	NA
S01_12591132	1	12591132	0.748687	0.0186877	1204	NA	NA	0.978487	NA
S01_12591148	1	12591148	0.748687	0.0186877	1204	NA	NA	0.978487	NA
S03_47159200	3	47159200	0.7487	0.0211794	1204	NA	NA	0.978487	NA
S01_74565902	1	74565902	0.74871	0.223007	1204	NA	NA	0.978487	NA
S04_4401085	4	4401085	0.748719	0.0253322	1204	NA	NA	0.978487	NA
S05_62016722	5	62016722	0.74872	0.038206	1204	NA	NA	0.978487	NA
S06_5621153	6	5621153	0.748736	0.0178571	1204	NA	NA	0.978488	NA
S01_56224861	1	56224861	0.74877	0.17691	1204	NA	NA	0.978512	NA
S05_25504500	5	25504500	0.748802	0.0319767	1204	NA	NA	0.978512	NA
S03_61390648	3	61390648	0.748811	0.447259	1204	NA	NA	0.978512	NA
S03_50623727	3	50623727	0.748828	0.0523256	1204	NA	NA	0.978512	NA
S04_53031676	4	53031676	0.748828	0.238372	1204	NA	NA	0.978512	NA
S05_45666533	5	45666533	0.748871	0.092608	1204	NA	NA	0.978512	NA
S05_36729851	5	36729851	0.748872	0.253322	1204	NA	NA	0.978512	NA
S05_8244901	5	8244901	0.748891	0.0290698	1204	NA	NA	0.978512	NA
S01_34863410	1	34863410	0.748894	0.0598007	1204	NA	NA	0.978512	NA
S09_51808314	9	51808314	0.748907	0.245017	1204	NA	NA	0.978512	NA
S06_36006495	6	36006495	0.748935	0.0107973	1204	NA	NA	0.978512	NA
S01_61903643	1	61903643	0.748972	0.396595	1204	NA	NA	0.978512	NA
S07_32678496	7	32678496	0.749027	0.0348837	1204	NA	NA	0.978512	NA
S01_10578081	1	10578081	0.749032	0.115033	1204	NA	NA	0.978512	NA
S02_41599991	2	41599991	0.749066	0.016196	1204	NA	NA	0.978512	NA
S02_41600016	2	41600016	0.749066	0.016196	1204	NA	NA	0.978512	NA
S08_1418633	8	1418633	0.749069	0.0759967	1204	NA	NA	0.978512	NA
S01_4223440	1	4223440	0.74911	0.103405	1204	NA	NA	0.978512	NA
S01_48454114	1	48454114	0.749146	0.0477575	1204	NA	NA	0.978512	NA
S10_42433281	10	42433281	0.749165	0.02201	1204	NA	NA	0.978512	NA
S10_42433284	10	42433284	0.749165	0.02201	1204	NA	NA	0.978512	NA
S10_42433255	10	42433255	0.749165	0.02201	1204	NA	NA	0.978512	NA
S06_8187943	6	8187943	0.749199	0.0975914	1204	NA	NA	0.978512	NA
S06_8187907	6	8187907	0.749199	0.0975914	1204	NA	NA	0.978512	NA
S06_8187926	6	8187926	0.749199	0.0975914	1204	NA	NA	0.978512	NA
S01_56147182	1	56147182	0.749254	0.24294	1204	NA	NA	0.978512	NA
S07_17309410	7	17309410	0.749257	0.0170266	1204	NA	NA	0.978512	NA
S08_31326743	8	31326743	0.749317	0.0502492	1204	NA	NA	0.978512	NA
S08_31326713	8	31326713	0.749317	0.0502492	1204	NA	NA	0.978512	NA
S10_12349133	10	12349133	0.749318	0.0490033	1204	NA	NA	0.978512	NA
S03_68899353	3	68899353	0.749405	0.0369601	1204	NA	NA	0.978512	NA
S09_43827084	9	43827084	0.749422	0.341362	1204	NA	NA	0.978512	NA
S04_12412243	4	12412243	0.749446	0.23505	1204	NA	NA	0.978512	NA
S02_12196224	2	12196224	0.749451	0.0481728	1204	NA	NA	0.978512	NA
S01_66719915	1	66719915	0.749456	0.256645	1204	NA	NA	0.978512	NA
S05_351436	5	351436	0.74947	0.134967	1204	NA	NA	0.978512	NA
S10_51784604	10	51784604	0.749507	0.076412	1204	NA	NA	0.978512	NA
S01_3168394	1	3168394	0.749521	0.122924	1204	NA	NA	0.978512	NA
S03_8977036	3	8977036	0.749543	0.0880399	1204	NA	NA	0.978512	NA
S03_39417361	3	39417361	0.749557	0.0236711	1204	NA	NA	0.978512	NA
S01_58530112	1	58530112	0.749573	0.237126	1204	NA	NA	0.978512	NA
S08_41254344	8	41254344	0.749626	0.226744	1204	NA	NA	0.978512	NA
S09_51848639	9	51848639	0.74965	0.239203	1204	NA	NA	0.978512	NA
S08_49898190	8	49898190	0.749661	0.0249169	1204	NA	NA	0.978512	NA
S03_67702991	3	67702991	0.749688	0.18314	1204	NA	NA	0.978512	NA
S08_56433161	8	56433161	0.749693	0.230897	1204	NA	NA	0.978512	NA
S06_54908391	6	54908391	0.749693	0.186462	1204	NA	NA	0.978512	NA
S01_1479094	1	1479094	0.74973	0.104236	1204	NA	NA	0.978512	NA
S03_54546043	3	54546043	0.749733	0.0477575	1204	NA	NA	0.978512	NA
S08_53628804	8	53628804	0.749736	0.076412	1204	NA	NA	0.978512	NA
S09_6740676	9	6740676	0.749739	0.0215947	1204	NA	NA	0.978512	NA
S10_57562475	10	57562475	0.749758	0.0419435	1204	NA	NA	0.978512	NA
S03_569696	3	569696	0.74978	0.259551	1204	NA	NA	0.978512	NA
S05_45503193	5	45503193	0.749794	0.0116279	1204	NA	NA	0.978512	NA
S05_45503194	5	45503194	0.749794	0.0116279	1204	NA	NA	0.978512	NA
S05_45503199	5	45503199	0.749794	0.0116279	1204	NA	NA	0.978512	NA
S02_10585480	2	10585480	0.74982	0.0307309	1204	NA	NA	0.978512	NA
S02_10585426	2	10585426	0.74982	0.0307309	1204	NA	NA	0.978512	NA
S02_10585453	2	10585453	0.74982	0.0307309	1204	NA	NA	0.978512	NA
S07_25689101	7	25689101	0.74982	0.0211794	1204	NA	NA	0.978512	NA
S06_7724895	6	7724895	0.749843	0.133306	1204	NA	NA	0.978512	NA
S04_3788303	4	3788303	0.749847	0.238787	1204	NA	NA	0.978512	NA
S05_45495403	5	45495403	0.749896	0.25706	1204	NA	NA	0.978512	NA
S06_51590292	6	51590292	0.749904	0.0373754	1204	NA	NA	0.978512	NA
S06_51590290	6	51590290	0.749904	0.0373754	1204	NA	NA	0.978512	NA
S01_18056750	1	18056750	0.749937	0.124585	1204	NA	NA	0.978512	NA
S03_60897601	3	60897601	0.749946	0.0419435	1204	NA	NA	0.978512	NA
S05_61388291	5	61388291	0.749978	0.499585	1204	NA	NA	0.978512	NA
S01_12914327	1	12914327	0.749985	0.4049	1204	NA	NA	0.978512	NA
S10_3002980	10	3002980	0.750029	0.133721	1204	NA	NA	0.978512	NA
S03_7162598	3	7162598	0.750033	0.100498	1204	NA	NA	0.978512	NA
S03_7162608	3	7162608	0.750033	0.100498	1204	NA	NA	0.978512	NA
S03_71421253	3	71421253	0.750039	0.262458	1204	NA	NA	0.978512	NA
S04_40072099	4	40072099	0.75004	0.138704	1204	NA	NA	0.978512	NA
S08_56718327	8	56718327	0.750043	0.370017	1204	NA	NA	0.978512	NA
S08_56718347	8	56718347	0.750043	0.370017	1204	NA	NA	0.978512	NA
S05_48024625	5	48024625	0.750055	0.0182724	1204	NA	NA	0.978512	NA
S06_10851241	6	10851241	0.750075	0.363787	1204	NA	NA	0.978512	NA
S06_10851243	6	10851243	0.750075	0.363787	1204	NA	NA	0.978512	NA
S01_62662993	1	62662993	0.750092	0.151578	1204	NA	NA	0.978512	NA
S01_62663004	1	62663004	0.750092	0.151578	1204	NA	NA	0.978512	NA
S01_62663001	1	62663001	0.750092	0.151578	1204	NA	NA	0.978512	NA
S02_71649478	2	71649478	0.75011	0.0465116	1204	NA	NA	0.978512	NA
S05_1540373	5	1540373	0.750117	0.0377907	1204	NA	NA	0.978512	NA
S07_7248161	7	7248161	0.750117	0.0245017	1204	NA	NA	0.978512	NA
S07_7248171	7	7248171	0.750117	0.0245017	1204	NA	NA	0.978512	NA
S06_51851607	6	51851607	0.750138	0.133306	1204	NA	NA	0.978512	NA
S06_51851630	6	51851630	0.750138	0.133306	1204	NA	NA	0.978512	NA
S01_23266713	1	23266713	0.750156	0.0398671	1204	NA	NA	0.978512	NA
S01_23266743	1	23266743	0.750156	0.0398671	1204	NA	NA	0.978512	NA
S07_63896698	7	63896698	0.750163	0.0253322	1204	NA	NA	0.978512	NA
S07_63896695	7	63896695	0.750163	0.0253322	1204	NA	NA	0.978512	NA
S07_63896726	7	63896726	0.750163	0.0253322	1204	NA	NA	0.978512	NA
S02_67845373	2	67845373	0.750216	0.0307309	1204	NA	NA	0.978512	NA
S05_69452007	5	69452007	0.750226	0.452243	1204	NA	NA	0.978512	NA
S04_47526491	4	47526491	0.750234	0.174834	1204	NA	NA	0.978512	NA
S06_40317766	6	40317766	0.750236	0.0240864	1204	NA	NA	0.978512	NA
S06_40317784	6	40317784	0.750236	0.0240864	1204	NA	NA	0.978512	NA
S06_40317781	6	40317781	0.750236	0.0240864	1204	NA	NA	0.978512	NA
S06_40317808	6	40317808	0.750236	0.0240864	1204	NA	NA	0.978512	NA
S07_55208949	7	55208949	0.750268	0.105482	1204	NA	NA	0.978535	NA
S04_18774034	4	18774034	0.750333	0.0593854	1204	NA	NA	0.97857	NA
S09_11627677	9	11627677	0.750382	0.0776578	1204	NA	NA	0.97857	NA
S09_11627686	9	11627686	0.750382	0.0776578	1204	NA	NA	0.97857	NA
S06_24156934	6	24156934	0.750392	0.123339	1204	NA	NA	0.97857	NA
S03_66863890	3	66863890	0.750452	0.114618	1204	NA	NA	0.97857	NA
S09_20934845	9	20934845	0.750454	0.144934	1204	NA	NA	0.97857	NA
S05_62072061	5	62072061	0.750461	0.0203488	1204	NA	NA	0.97857	NA
S05_62072096	5	62072096	0.750461	0.0203488	1204	NA	NA	0.97857	NA
S02_65669461	2	65669461	0.750467	0.0178571	1204	NA	NA	0.97857	NA
S01_76080095	1	76080095	0.75048	0.0141196	1204	NA	NA	0.97857	NA
S01_76080149	1	76080149	0.75048	0.0141196	1204	NA	NA	0.97857	NA
S02_67873103	2	67873103	0.750482	0.0311462	1204	NA	NA	0.97857	NA
S01_61874941	1	61874941	0.750532	0.0859635	1204	NA	NA	0.97857	NA
S04_60720873	4	60720873	0.750563	0.0469269	1204	NA	NA	0.97857	NA
S08_55811686	8	55811686	0.750573	0.0531561	1204	NA	NA	0.97857	NA
S10_32654100	10	32654100	0.750641	0.0531561	1204	NA	NA	0.97857	NA
S10_32654113	10	32654113	0.750641	0.0531561	1204	NA	NA	0.97857	NA
S10_32654139	10	32654139	0.750641	0.0531561	1204	NA	NA	0.97857	NA
S02_41928761	2	41928761	0.750655	0.225498	1204	NA	NA	0.97857	NA
S02_1671861	2	1671861	0.750658	0.0365449	1204	NA	NA	0.97857	NA
S06_10573234	6	10573234	0.750677	0.00789037	1204	NA	NA	0.97857	NA
S03_15195265	3	15195265	0.750684	0.236296	1204	NA	NA	0.97857	NA
S03_15195248	3	15195248	0.750684	0.236296	1204	NA	NA	0.97857	NA
S03_15195261	3	15195261	0.750684	0.236296	1204	NA	NA	0.97857	NA
S01_63749629	1	63749629	0.750703	0.0606312	1204	NA	NA	0.97857	NA
S09_7847732	9	7847732	0.750743	0.0909468	1204	NA	NA	0.97857	NA
S05_3513378	5	3513378	0.750758	0.0290698	1204	NA	NA	0.97857	NA
S09_5147471	9	5147471	0.750764	0.0141196	1204	NA	NA	0.97857	NA
S10_4051769	10	4051769	0.750767	0.103821	1204	NA	NA	0.97857	NA
S02_709190	2	709190	0.750781	0.0980066	1204	NA	NA	0.97857	NA
S02_709195	2	709195	0.750781	0.0980066	1204	NA	NA	0.97857	NA
S07_63553522	7	63553522	0.750814	0.0930233	1204	NA	NA	0.97857	NA
S07_63553546	7	63553546	0.750814	0.0930233	1204	NA	NA	0.97857	NA
S07_63113677	7	63113677	0.750814	0.0851329	1204	NA	NA	0.97857	NA
S07_63113682	7	63113682	0.750814	0.0851329	1204	NA	NA	0.97857	NA
S01_68553378	1	68553378	0.75087	0.0269934	1204	NA	NA	0.978585	NA
S01_68553377	1	68553377	0.75087	0.0269934	1204	NA	NA	0.978585	NA
S02_39593457	2	39593457	0.750897	0.0149502	1204	NA	NA	0.978585	NA
S02_39593429	2	39593429	0.750897	0.0149502	1204	NA	NA	0.978585	NA
S10_24716773	10	24716773	0.7509	0.0481728	1204	NA	NA	0.978585	NA
S07_61381465	7	61381465	0.750926	0.455565	1204	NA	NA	0.978589	NA
S07_9175871	7	9175871	0.750959	0.208056	1204	NA	NA	0.978589	NA
S01_66592243	1	66592243	0.75097	0.0170266	1204	NA	NA	0.978589	NA
S01_20561199	1	20561199	0.750981	0.0552326	1204	NA	NA	0.978589	NA
S10_14887644	10	14887644	0.751013	0.122924	1204	NA	NA	0.978589	NA
S07_13941213	7	13941213	0.751031	0.0240864	1204	NA	NA	0.978589	NA
S08_47522140	8	47522140	0.751042	0.0568937	1204	NA	NA	0.978589	NA
S02_65391021	2	65391021	0.751051	0.113787	1204	NA	NA	0.978589	NA
S01_32818738	1	32818738	0.751055	0.204319	1204	NA	NA	0.978589	NA
S01_37839995	1	37839995	0.751063	0.0207641	1204	NA	NA	0.978589	NA
S09_8022025	9	8022025	0.751068	0.0523256	1204	NA	NA	0.978589	NA
S09_44402135	9	44402135	0.751093	0.119601	1204	NA	NA	0.978589	NA
S04_40412790	4	40412790	0.751095	0.0436047	1204	NA	NA	0.978589	NA
S01_23522290	1	23522290	0.751126	0.162791	1204	NA	NA	0.97859	NA
S01_23522312	1	23522312	0.751126	0.162791	1204	NA	NA	0.97859	NA
S02_74868981	2	74868981	0.751187	0.013289	1204	NA	NA	0.978629	NA
S02_4756840	2	4756840	0.751201	0.0930233	1204	NA	NA	0.978629	NA
S03_70388850	3	70388850	0.751246	0.0373754	1204	NA	NA	0.978629	NA
S02_36533975	2	36533975	0.751314	0.0614618	1204	NA	NA	0.978629	NA
S05_89893	5	89893	0.751322	0.0656146	1204	NA	NA	0.978629	NA
S02_58959838	2	58959838	0.751322	0.073505	1204	NA	NA	0.978629	NA
S04_56762253	4	56762253	0.751342	0.0195183	1204	NA	NA	0.978629	NA
S08_18021041	8	18021041	0.751347	0.0232558	1204	NA	NA	0.978629	NA
S03_71879665	3	71879665	0.751364	0.0373754	1204	NA	NA	0.978629	NA
S05_3468474	5	3468474	0.751381	0.0813953	1204	NA	NA	0.978629	NA
S05_37004866	5	37004866	0.751383	0.0406977	1204	NA	NA	0.978629	NA
S05_37004840	5	37004840	0.751383	0.0406977	1204	NA	NA	0.978629	NA
S02_4114213	2	4114213	0.751426	0.0232558	1204	NA	NA	0.978629	NA
S10_50933363	10	50933363	0.751444	0.0170266	1204	NA	NA	0.978629	NA
S06_1659233	6	1659233	0.751452	0.0560631	1204	NA	NA	0.978629	NA
S06_46919904	6	46919904	0.751457	0.0149502	1204	NA	NA	0.978629	NA
S03_60154981	3	60154981	0.751484	0.13912	1204	NA	NA	0.978629	NA
S03_60154944	3	60154944	0.751484	0.13912	1204	NA	NA	0.978629	NA
S03_60155000	3	60155000	0.751484	0.13912	1204	NA	NA	0.978629	NA
S07_3208089	7	3208089	0.751487	0.0299003	1204	NA	NA	0.978629	NA
S01_25920871	1	25920871	0.751512	0.0240864	1204	NA	NA	0.978629	NA
S01_25920869	1	25920869	0.751512	0.0240864	1204	NA	NA	0.978629	NA
S03_67099459	3	67099459	0.751517	0.0174419	1204	NA	NA	0.978629	NA
S03_60156776	3	60156776	0.751526	0.0415282	1204	NA	NA	0.978629	NA
S03_44729560	3	44729560	0.751526	0.173588	1204	NA	NA	0.978629	NA
S01_46614265	1	46614265	0.751548	0.0598007	1204	NA	NA	0.978638	NA
S10_53038964	10	53038964	0.751572	0.144518	1204	NA	NA	0.978649	NA
S04_10579543	4	10579543	0.751587	0.054402	1204	NA	NA	0.978649	NA
S08_50409120	8	50409120	0.751617	0.311047	1204	NA	NA	0.978649	NA
S02_63725221	2	63725221	0.751651	0.0921927	1204	NA	NA	0.978649	NA
S10_34261867	10	34261867	0.751673	0.0153654	1204	NA	NA	0.978649	NA
S05_39718841	5	39718841	0.75168	0.0527409	1204	NA	NA	0.978649	NA
S09_3948198	9	3948198	0.7517	0.0805648	1204	NA	NA	0.978649	NA
S07_63347250	7	63347250	0.751712	0.329319	1204	NA	NA	0.978649	NA
S08_7328455	8	7328455	0.751714	0.184385	1204	NA	NA	0.978649	NA
S03_72184444	3	72184444	0.751718	0.383721	1204	NA	NA	0.978649	NA
S05_899659	5	899659	0.751737	0.0423588	1204	NA	NA	0.978649	NA
S05_899660	5	899660	0.751737	0.0423588	1204	NA	NA	0.978649	NA
S03_13765506	3	13765506	0.751749	0.251661	1204	NA	NA	0.978649	NA
S01_20086099	1	20086099	0.751835	0.29485	1204	NA	NA	0.978701	NA
S09_13645904	9	13645904	0.751849	0.0921927	1204	NA	NA	0.978701	NA
S09_13645871	9	13645871	0.751849	0.0921927	1204	NA	NA	0.978701	NA
S10_40621059	10	40621059	0.751861	0.122508	1204	NA	NA	0.978701	NA
S06_47657730	6	47657730	0.751867	0.120847	1204	NA	NA	0.978701	NA
S08_5134540	8	5134540	0.751878	0.247508	1204	NA	NA	0.978701	NA
S07_17774019	7	17774019	0.751913	0.0548173	1204	NA	NA	0.978728	NA
S10_53402986	10	53402986	0.751961	0.086794	1204	NA	NA	0.97877	NA
S03_70618323	3	70618323	0.752071	0.332226	1204	NA	NA	0.978809	NA
S03_10952694	3	10952694	0.752073	0.0186877	1204	NA	NA	0.978809	NA
S04_15996902	4	15996902	0.752114	0.0120432	1204	NA	NA	0.978809	NA
S09_2603027	9	2603027	0.752163	0.24294	1204	NA	NA	0.978809	NA
S04_38930633	4	38930633	0.752164	0.041113	1204	NA	NA	0.978809	NA
S01_14250686	1	14250686	0.752181	0.158638	1204	NA	NA	0.978809	NA
S08_2379041	8	2379041	0.752185	0.425249	1204	NA	NA	0.978809	NA
S10_21139677	10	21139677	0.752188	0.190199	1204	NA	NA	0.978809	NA
S04_12454504	4	12454504	0.752194	0.107558	1204	NA	NA	0.978809	NA
S02_23155898	2	23155898	0.752243	0.0145349	1204	NA	NA	0.978809	NA
S10_60542077	10	60542077	0.752271	0.00830565	1204	NA	NA	0.978809	NA
S02_54242431	2	54242431	0.752296	0.00996678	1204	NA	NA	0.978809	NA
S02_54242437	2	54242437	0.752296	0.00996678	1204	NA	NA	0.978809	NA
S02_54242442	2	54242442	0.752296	0.00996678	1204	NA	NA	0.978809	NA
S02_54242487	2	54242487	0.752296	0.00996678	1204	NA	NA	0.978809	NA
S04_2760436	4	2760436	0.752302	0.358804	1204	NA	NA	0.978809	NA
S10_17991653	10	17991653	0.752316	0.120432	1204	NA	NA	0.978809	NA
S05_57126054	5	57126054	0.752332	0.178156	1204	NA	NA	0.978809	NA
S03_15670478	3	15670478	0.752332	0.0269934	1204	NA	NA	0.978809	NA
S08_3056994	8	3056994	0.752342	0.0647841	1204	NA	NA	0.978809	NA
S01_36925703	1	36925703	0.752342	0.0730897	1204	NA	NA	0.978809	NA
S07_24612879	7	24612879	0.752362	0.0793189	1204	NA	NA	0.978809	NA
S01_28123900	1	28123900	0.752426	0.0419435	1204	NA	NA	0.978809	NA
S01_28123914	1	28123914	0.752426	0.0419435	1204	NA	NA	0.978809	NA
S04_4154182	4	4154182	0.752431	0.0502492	1204	NA	NA	0.978809	NA
S08_5652852	8	5652852	0.752439	0.386213	1204	NA	NA	0.978809	NA
S08_5652854	8	5652854	0.752439	0.386213	1204	NA	NA	0.978809	NA
S07_8647644	7	8647644	0.752443	0.130399	1204	NA	NA	0.978809	NA
S03_71416339	3	71416339	0.752445	0.125831	1204	NA	NA	0.978809	NA
S08_49963520	8	49963520	0.752451	0.0120432	1204	NA	NA	0.978809	NA
S02_68582837	2	68582837	0.752472	0.0909468	1204	NA	NA	0.978809	NA
S01_52349896	1	52349896	0.752479	0.0872093	1204	NA	NA	0.978809	NA
S01_52349905	1	52349905	0.752479	0.0872093	1204	NA	NA	0.978809	NA
S03_68854138	3	68854138	0.752519	0.0377907	1204	NA	NA	0.978825	NA
S03_37773361	3	37773361	0.752522	0.0801495	1204	NA	NA	0.978825	NA
S09_4872721	9	4872721	0.752598	0.375831	1204	NA	NA	0.978875	NA
S09_47527669	9	47527669	0.752607	0.0531561	1204	NA	NA	0.978875	NA
S07_26333283	7	26333283	0.752619	0.111296	1204	NA	NA	0.978875	NA
S04_50693655	4	50693655	0.752633	0.0809801	1204	NA	NA	0.978875	NA
S02_9925112	2	9925112	0.752634	0.0207641	1204	NA	NA	0.978875	NA
S07_15231753	7	15231753	0.752655	0.0506645	1204	NA	NA	0.978881	NA
S04_57681398	4	57681398	0.752695	0.171096	1204	NA	NA	0.978881	NA
S04_57681365	4	57681365	0.752695	0.171096	1204	NA	NA	0.978881	NA
S01_26018652	1	26018652	0.752719	0.0984219	1204	NA	NA	0.978881	NA
S08_32818570	8	32818570	0.752761	0.0402824	1204	NA	NA	0.978881	NA
S01_28615403	1	28615403	0.752762	0.073505	1204	NA	NA	0.978881	NA
S01_2714767	1	2714767	0.752765	0.388704	1204	NA	NA	0.978881	NA
S01_56197291	1	56197291	0.752779	0.179402	1204	NA	NA	0.978881	NA
S10_16403183	10	16403183	0.752823	0.029485	1204	NA	NA	0.978881	NA
S07_13802307	7	13802307	0.752828	0.176495	1204	NA	NA	0.978881	NA
S03_60154929	3	60154929	0.752835	0.13995	1204	NA	NA	0.978881	NA
S02_69967246	2	69967246	0.752848	0.0328073	1204	NA	NA	0.978881	NA
S02_69967280	2	69967280	0.752848	0.0328073	1204	NA	NA	0.978881	NA
S02_18420186	2	18420186	0.752859	0.0137043	1204	NA	NA	0.978881	NA
S07_51975661	7	51975661	0.752871	0.107973	1204	NA	NA	0.978881	NA
S02_75109239	2	75109239	0.75289	0.0793189	1204	NA	NA	0.978881	NA
S02_73169668	2	73169668	0.75292	0.386213	1204	NA	NA	0.978881	NA
S03_45763455	3	45763455	0.752921	0.197259	1204	NA	NA	0.978881	NA
S03_45763446	3	45763446	0.752921	0.197259	1204	NA	NA	0.978881	NA
S07_2414016	7	2414016	0.752954	0.157807	1204	NA	NA	0.978895	NA
S10_26021693	10	26021693	0.752961	0.0377907	1204	NA	NA	0.978895	NA
S10_6804059	10	6804059	0.752979	0.0332226	1204	NA	NA	0.978899	NA
S09_33294645	9	33294645	0.753027	0.0477575	1204	NA	NA	0.97893	NA
S04_61112352	4	61112352	0.753064	0.0269934	1204	NA	NA	0.97893	NA
S04_61176083	4	61176083	0.753064	0.0269934	1204	NA	NA	0.97893	NA
S08_59174582	8	59174582	0.753084	0.167359	1204	NA	NA	0.97893	NA
S01_1727874	1	1727874	0.753095	0.434385	1204	NA	NA	0.97893	NA
S03_5451898	3	5451898	0.753117	0.0967608	1204	NA	NA	0.97893	NA
S03_5451931	3	5451931	0.753117	0.0967608	1204	NA	NA	0.97893	NA
S01_3466697	1	3466697	0.753142	0.0593854	1204	NA	NA	0.97893	NA
S02_49237373	2	49237373	0.753149	0.13912	1204	NA	NA	0.97893	NA
S05_42656173	5	42656173	0.753175	0.262874	1204	NA	NA	0.97893	NA
S08_62395722	8	62395722	0.753195	0.142442	1204	NA	NA	0.97893	NA
S08_62395728	8	62395728	0.753195	0.142442	1204	NA	NA	0.97893	NA
S08_62395727	8	62395727	0.753195	0.142442	1204	NA	NA	0.97893	NA
S04_64269610	4	64269610	0.753214	0.383306	1204	NA	NA	0.978936	NA
S09_37173555	9	37173555	0.753269	0.112542	1204	NA	NA	0.978987	NA
S10_56354074	10	56354074	0.753301	0.150748	1204	NA	NA	0.978991	NA
S10_56354110	10	56354110	0.753301	0.150748	1204	NA	NA	0.978991	NA
S04_57098971	4	57098971	0.753338	0.0299003	1204	NA	NA	0.979019	NA
S09_3570921	9	3570921	0.753375	0.0174419	1204	NA	NA	0.979048	NA
S08_53586343	8	53586343	0.753399	0.305648	1204	NA	NA	0.979054	NA
S03_7162548	3	7162548	0.753418	0.0996678	1204	NA	NA	0.979054	NA
S10_23784819	10	23784819	0.753446	0.0269934	1204	NA	NA	0.979054	NA
S01_33650850	1	33650850	0.753472	0.0585548	1204	NA	NA	0.979054	NA
S09_57556255	9	57556255	0.753482	0.02201	1204	NA	NA	0.979054	NA
S04_2762304	4	2762304	0.753493	0.303156	1204	NA	NA	0.979054	NA
S07_10099989	7	10099989	0.753494	0.0759967	1204	NA	NA	0.979054	NA
S06_45771446	6	45771446	0.753509	0.109635	1204	NA	NA	0.979054	NA
S06_3523469	6	3523469	0.753513	0.0211794	1204	NA	NA	0.979054	NA
S02_65826172	2	65826172	0.753534	0.0186877	1204	NA	NA	0.979062	NA
S05_67692370	5	67692370	0.75356	0.0859635	1204	NA	NA	0.979075	NA
S04_51653279	4	51653279	0.753586	0.038206	1204	NA	NA	0.979075	NA
S05_56084684	5	56084684	0.753589	0.155316	1204	NA	NA	0.979075	NA
S08_59997605	8	59997605	0.753605	0.171512	1204	NA	NA	0.979077	NA
S07_10100009	7	10100009	0.753658	0.0959302	1204	NA	NA	0.979127	NA
S04_62821504	4	62821504	0.753683	0.0523256	1204	NA	NA	0.979141	NA
S01_20828504	1	20828504	0.753748	0.0128738	1204	NA	NA	0.979165	NA
S02_42445446	2	42445446	0.753758	0.0282392	1204	NA	NA	0.979165	NA
S07_13208824	7	13208824	0.753759	0.0697674	1204	NA	NA	0.979165	NA
S06_51054287	6	51054287	0.753762	0.461379	1204	NA	NA	0.979165	NA
S04_56655224	4	56655224	0.753782	0.038206	1204	NA	NA	0.979173	NA
S01_59683354	1	59683354	0.753809	0.0444352	1204	NA	NA	0.979188	NA
S07_64161941	7	64161941	0.753843	0.0431894	1204	NA	NA	0.979213	NA
S04_15644590	4	15644590	0.753913	0.0307309	1204	NA	NA	0.979285	NA
S07_64142788	7	64142788	0.753988	0.0386213	1204	NA	NA	0.979363	NA
S01_15202608	1	15202608	0.754058	0.405316	1204	NA	NA	0.979408	NA
S02_44715962	2	44715962	0.754074	0.482143	1204	NA	NA	0.979408	NA
S03_69876209	3	69876209	0.754088	0.20598	1204	NA	NA	0.979408	NA
S03_69876213	3	69876213	0.754088	0.20598	1204	NA	NA	0.979408	NA
S07_615119	7	615119	0.754115	0.0116279	1204	NA	NA	0.979408	NA
S04_5782715	4	5782715	0.754121	0.373339	1204	NA	NA	0.979408	NA
S10_55007328	10	55007328	0.754131	0.234635	1204	NA	NA	0.979408	NA
S05_57670904	5	57670904	0.754142	0.0365449	1204	NA	NA	0.979408	NA
S05_11072525	5	11072525	0.754174	0.038206	1204	NA	NA	0.979417	NA
S05_68261418	5	68261418	0.754193	0.141196	1204	NA	NA	0.979417	NA
S05_68261413	5	68261413	0.754193	0.141196	1204	NA	NA	0.979417	NA
S06_30422649	6	30422649	0.754229	0.0199336	1204	NA	NA	0.97943	NA
S02_7747281	2	7747281	0.754247	0.0195183	1204	NA	NA	0.97943	NA
S02_7747284	2	7747284	0.754247	0.0195183	1204	NA	NA	0.97943	NA
S03_3138902	3	3138902	0.754283	0.267442	1204	NA	NA	0.979457	NA
S03_67898427	3	67898427	0.754313	0.0490033	1204	NA	NA	0.979468	NA
S05_57052578	5	57052578	0.754321	0.176495	1204	NA	NA	0.979468	NA
S01_79203666	1	79203666	0.754385	0.0822259	1204	NA	NA	0.97952	NA
S04_63734103	4	63734103	0.754406	0.278239	1204	NA	NA	0.97952	NA
S09_35488519	9	35488519	0.754432	0.0186877	1204	NA	NA	0.97952	NA
S09_35488560	9	35488560	0.754432	0.0186877	1204	NA	NA	0.97952	NA
S09_8030665	9	8030665	0.754435	0.0510797	1204	NA	NA	0.97952	NA
S06_29827552	6	29827552	0.754481	0.0149502	1204	NA	NA	0.97956	NA
S02_52687151	2	52687151	0.754521	0.0436047	1204	NA	NA	0.979588	NA
S05_57665636	5	57665636	0.754542	0.0369601	1204	NA	NA	0.979588	NA
S02_502823	2	502823	0.754547	0.348422	1204	NA	NA	0.979588	NA
S03_70612826	3	70612826	0.754576	0.029485	1204	NA	NA	0.979606	NA
S03_34752803	3	34752803	0.754642	0.016196	1204	NA	NA	0.979672	NA
S10_4935844	10	4935844	0.754671	0.234635	1204	NA	NA	0.979692	NA
S05_45489503	5	45489503	0.754703	0.107143	1204	NA	NA	0.979713	NA
S06_54859742	6	54859742	0.754736	0.102159	1204	NA	NA	0.979723	NA
S01_79667110	1	79667110	0.75474	0.041113	1204	NA	NA	0.979723	NA
S03_67099439	3	67099439	0.75479	0.0120432	1204	NA	NA	0.979736	NA
S06_12421941	6	12421941	0.75483	0.00913621	1204	NA	NA	0.979736	NA
S06_12421990	6	12421990	0.75483	0.00913621	1204	NA	NA	0.979736	NA
S05_65299792	5	65299792	0.754852	0.162375	1204	NA	NA	0.979736	NA
S01_39242899	1	39242899	0.754866	0.204734	1204	NA	NA	0.979736	NA
S02_20673094	2	20673094	0.754879	0.487126	1204	NA	NA	0.979736	NA
S07_62694504	7	62694504	0.754893	0.0440199	1204	NA	NA	0.979736	NA
S07_62694506	7	62694506	0.754893	0.0440199	1204	NA	NA	0.979736	NA
S06_43585712	6	43585712	0.7549	0.276163	1204	NA	NA	0.979736	NA
S04_59552809	4	59552809	0.754911	0.16196	1204	NA	NA	0.979736	NA
S09_3563373	9	3563373	0.754914	0.460963	1204	NA	NA	0.979736	NA
S01_72576179	1	72576179	0.754936	0.25	1204	NA	NA	0.979747	NA
S05_27458607	5	27458607	0.755024	0.177741	1204	NA	NA	0.979784	NA
S02_76833039	2	76833039	0.755038	0.321844	1204	NA	NA	0.979784	NA
S03_53481378	3	53481378	0.755039	0.0498339	1204	NA	NA	0.979784	NA
S05_62305080	5	62305080	0.755051	0.0768272	1204	NA	NA	0.979784	NA
S03_3956229	3	3956229	0.75514	0.0469269	1204	NA	NA	0.979784	NA
S08_58424072	8	58424072	0.755148	0.358804	1204	NA	NA	0.979784	NA
S08_58424103	8	58424103	0.755148	0.358804	1204	NA	NA	0.979784	NA
S02_65669467	2	65669467	0.755176	0.0477575	1204	NA	NA	0.979784	NA
S01_46804201	1	46804201	0.755201	0.032392	1204	NA	NA	0.979784	NA
S09_9493283	9	9493283	0.755207	0.100914	1204	NA	NA	0.979784	NA
S03_72306761	3	72306761	0.755213	0.0888704	1204	NA	NA	0.979784	NA
S10_49526784	10	49526784	0.755245	0.0448505	1204	NA	NA	0.979784	NA
S03_72038269	3	72038269	0.755261	0.184801	1204	NA	NA	0.979784	NA
S08_60136308	8	60136308	0.755312	0.215947	1204	NA	NA	0.979784	NA
S10_36213721	10	36213721	0.755328	0.0340532	1204	NA	NA	0.979784	NA
S05_58080287	5	58080287	0.755339	0.0714286	1204	NA	NA	0.979784	NA
S02_65894471	2	65894471	0.755387	0.106728	1204	NA	NA	0.979784	NA
S04_6528824	4	6528824	0.755387	0.161545	1204	NA	NA	0.979784	NA
S07_60023465	7	60023465	0.755424	0.460548	1204	NA	NA	0.979784	NA
S07_60023470	7	60023470	0.755424	0.460548	1204	NA	NA	0.979784	NA
S06_59806454	6	59806454	0.75543	0.0186877	1204	NA	NA	0.979784	NA
S06_59806453	6	59806453	0.75543	0.0186877	1204	NA	NA	0.979784	NA
S07_16577338	7	16577338	0.755435	0.0506645	1204	NA	NA	0.979784	NA
S09_53301250	9	53301250	0.755517	0.357973	1204	NA	NA	0.979784	NA
S02_69862739	2	69862739	0.755548	0.0456811	1204	NA	NA	0.979784	NA
S02_69862762	2	69862762	0.755548	0.0456811	1204	NA	NA	0.979784	NA
S10_26030696	10	26030696	0.755618	0.0369601	1204	NA	NA	0.979784	NA
S10_33642998	10	33642998	0.755618	0.0369601	1204	NA	NA	0.979784	NA
S04_63947788	4	63947788	0.755635	0.277824	1204	NA	NA	0.979784	NA
S05_59470291	5	59470291	0.755658	0.0332226	1204	NA	NA	0.979784	NA
S06_3617739	6	3617739	0.755659	0.00830565	1204	NA	NA	0.979784	NA
S01_21301163	1	21301163	0.755664	0.167359	1204	NA	NA	0.979784	NA
S06_1345882	6	1345882	0.755693	0.398671	1204	NA	NA	0.979784	NA
S10_6991533	10	6991533	0.755694	0.0348837	1204	NA	NA	0.979784	NA
S05_68204356	5	68204356	0.755704	0.0606312	1204	NA	NA	0.979784	NA
S03_71423949	3	71423949	0.755709	0.125831	1204	NA	NA	0.979784	NA
S08_53749190	8	53749190	0.755734	0.00581395	1204	NA	NA	0.979784	NA
S01_32114826	1	32114826	0.755747	0.0564784	1204	NA	NA	0.979784	NA
S03_61908614	3	61908614	0.75576	0.0386213	1204	NA	NA	0.979784	NA
S03_61908615	3	61908615	0.75576	0.0386213	1204	NA	NA	0.979784	NA
S03_61908610	3	61908610	0.75576	0.0386213	1204	NA	NA	0.979784	NA
S03_61908612	3	61908612	0.75576	0.0386213	1204	NA	NA	0.979784	NA
S03_61908616	3	61908616	0.75576	0.0386213	1204	NA	NA	0.979784	NA
S06_1900994	6	1900994	0.755784	0.423588	1204	NA	NA	0.979784	NA
S08_32418200	8	32418200	0.755799	0.0577243	1204	NA	NA	0.979784	NA
S07_59194818	7	59194818	0.755804	0.0419435	1204	NA	NA	0.979784	NA
S05_70915070	5	70915070	0.755815	0.166528	1204	NA	NA	0.979784	NA
S08_6262168	8	6262168	0.755823	0.166113	1204	NA	NA	0.979784	NA
S05_71668462	5	71668462	0.755828	0.394103	1204	NA	NA	0.979784	NA
S04_15582378	4	15582378	0.75583	0.0759967	1204	NA	NA	0.979784	NA
S08_5997613	8	5997613	0.755839	0.227159	1204	NA	NA	0.979784	NA
S08_5977743	8	5977743	0.755877	0.0539867	1204	NA	NA	0.979784	NA
S08_1875511	8	1875511	0.75589	0.443937	1204	NA	NA	0.979784	NA
S08_1875470	8	1875470	0.75589	0.443937	1204	NA	NA	0.979784	NA
S08_1875485	8	1875485	0.75589	0.443937	1204	NA	NA	0.979784	NA
S06_13793330	6	13793330	0.755913	0.0253322	1204	NA	NA	0.979784	NA
S09_51059784	9	51059784	0.755921	0.225083	1204	NA	NA	0.979784	NA
S03_1021587	3	1021587	0.755922	0.0988372	1204	NA	NA	0.979784	NA
S09_58187110	9	58187110	0.755924	0.0888704	1204	NA	NA	0.979784	NA
S10_24769015	10	24769015	0.755928	0.0606312	1204	NA	NA	0.979784	NA
S05_60786977	5	60786977	0.755933	0.0344684	1204	NA	NA	0.979784	NA
S09_57628936	9	57628936	0.755943	0.391611	1204	NA	NA	0.979784	NA
S10_12942581	10	12942581	0.75597	0.0402824	1204	NA	NA	0.979784	NA
S09_47578886	9	47578886	0.755982	0.0124585	1204	NA	NA	0.979784	NA
S07_45735815	7	45735815	0.755991	0.0975914	1204	NA	NA	0.979784	NA
S10_21493410	10	21493410	0.756	0.0481728	1204	NA	NA	0.979784	NA
S10_386174	10	386174	0.756002	0.148671	1204	NA	NA	0.979784	NA
S06_52070939	6	52070939	0.756009	0.0236711	1204	NA	NA	0.979784	NA
S07_62214087	7	62214087	0.756014	0.499169	1204	NA	NA	0.979784	NA
S03_50667636	3	50667636	0.756029	0.238787	1204	NA	NA	0.979784	NA
S08_34107188	8	34107188	0.756056	0.0278239	1204	NA	NA	0.979784	NA
S08_1158152	8	1158152	0.756082	0.0535714	1204	NA	NA	0.979784	NA
S01_72248687	1	72248687	0.756089	0.0901163	1204	NA	NA	0.979784	NA
S06_8170640	6	8170640	0.75611	0.193522	1204	NA	NA	0.979784	NA
S03_1239653	3	1239653	0.756113	0.0124585	1204	NA	NA	0.979784	NA
S01_62968660	1	62968660	0.756139	0.0149502	1204	NA	NA	0.979784	NA
S09_18073633	9	18073633	0.75618	0.0112126	1204	NA	NA	0.979784	NA
S04_42061866	4	42061866	0.756186	0.101744	1204	NA	NA	0.979784	NA
S03_41846065	3	41846065	0.756195	0.0211794	1204	NA	NA	0.979784	NA
S09_4852437	9	4852437	0.756214	0.253322	1204	NA	NA	0.979784	NA
S05_3353232	5	3353232	0.756231	0.0290698	1204	NA	NA	0.979784	NA
S01_9877012	1	9877012	0.756248	0.0560631	1204	NA	NA	0.979784	NA
S06_54995478	6	54995478	0.756283	0.0207641	1204	NA	NA	0.979784	NA
S06_54995479	6	54995479	0.756283	0.0207641	1204	NA	NA	0.979784	NA
S06_54710552	6	54710552	0.756283	0.0207641	1204	NA	NA	0.979784	NA
S06_54995429	6	54995429	0.756283	0.0207641	1204	NA	NA	0.979784	NA
S06_55517274	6	55517274	0.756283	0.0207641	1204	NA	NA	0.979784	NA
S06_55517275	6	55517275	0.756283	0.0207641	1204	NA	NA	0.979784	NA
S05_25985265	5	25985265	0.756286	0.30191	1204	NA	NA	0.979784	NA
S09_51878243	9	51878243	0.756309	0.0137043	1204	NA	NA	0.979795	NA
S09_51878235	9	51878235	0.756353	0.0149502	1204	NA	NA	0.979833	NA
S03_17714455	3	17714455	0.756424	0.0124585	1204	NA	NA	0.979905	NA
S10_4740115	10	4740115	0.756441	0.0614618	1204	NA	NA	0.979908	NA
S10_5517814	10	5517814	0.756479	0.205565	1204	NA	NA	0.979912	NA
S02_46888057	2	46888057	0.756483	0.235465	1204	NA	NA	0.979912	NA
S08_43955659	8	43955659	0.756488	0.0651993	1204	NA	NA	0.979912	NA
S04_57930686	4	57930686	0.756517	0.137874	1204	NA	NA	0.979922	NA
S07_1085525	7	1085525	0.756527	0.0639535	1204	NA	NA	0.979922	NA
S07_65298988	7	65298988	0.756557	0.0170266	1204	NA	NA	0.979922	NA
S09_13657140	9	13657140	0.756558	0.0137043	1204	NA	NA	0.979922	NA
S05_3283264	5	3283264	0.756589	0.0373754	1204	NA	NA	0.979922	NA
S01_77830631	1	77830631	0.7566	0.0980066	1204	NA	NA	0.979922	NA
S01_77830676	1	77830676	0.7566	0.0980066	1204	NA	NA	0.979922	NA
S01_7570969	1	7570969	0.756674	0.0656146	1204	NA	NA	0.979937	NA
S07_11138691	7	11138691	0.756692	0.0232558	1204	NA	NA	0.979937	NA
S03_73739798	3	73739798	0.756694	0.0307309	1204	NA	NA	0.979937	NA
S04_67452547	4	67452547	0.756702	0.0963455	1204	NA	NA	0.979937	NA
S01_77623479	1	77623479	0.75671	0.00913621	1204	NA	NA	0.979937	NA
S02_19351824	2	19351824	0.756726	0.0128738	1204	NA	NA	0.979937	NA
S02_19351860	2	19351860	0.756726	0.0128738	1204	NA	NA	0.979937	NA
S02_70373110	2	70373110	0.756742	0.032392	1204	NA	NA	0.979937	NA
S09_19146658	9	19146658	0.75676	0.0531561	1204	NA	NA	0.979937	NA
S09_19146691	9	19146691	0.75676	0.0531561	1204	NA	NA	0.979937	NA
S06_28492929	6	28492929	0.75681	0.0278239	1204	NA	NA	0.97995	NA
S08_61769037	8	61769037	0.756815	0.0755814	1204	NA	NA	0.97995	NA
S08_61769040	8	61769040	0.756815	0.0755814	1204	NA	NA	0.97995	NA
S01_75370477	1	75370477	0.75685	0.0469269	1204	NA	NA	0.979977	NA
S03_67722902	3	67722902	0.756939	0.0440199	1204	NA	NA	0.980073	NA
S07_24907371	7	24907371	0.756976	0.0261628	1204	NA	NA	0.980098	NA
S05_34929182	5	34929182	0.757006	0.0390365	1204	NA	NA	0.980098	NA
S02_41767443	2	41767443	0.757014	0.0365449	1204	NA	NA	0.980098	NA
S09_56613283	9	56613283	0.757018	0.174419	1204	NA	NA	0.980098	NA
S05_4673975	5	4673975	0.757054	0.129983	1204	NA	NA	0.980119	NA
S01_63542077	1	63542077	0.757074	0.0444352	1204	NA	NA	0.980119	NA
S10_44307004	10	44307004	0.757083	0.439369	1204	NA	NA	0.980119	NA
S04_25645580	4	25645580	0.757096	0.0365449	1204	NA	NA	0.980119	NA
S02_22927857	2	22927857	0.757115	0.0402824	1204	NA	NA	0.980119	NA
S06_1734857	6	1734857	0.757123	0.0348837	1204	NA	NA	0.980119	NA
S01_10380113	1	10380113	0.757142	0.427326	1204	NA	NA	0.980125	NA
S06_12469233	6	12469233	0.757165	0.420266	1204	NA	NA	0.980134	NA
S09_55702042	9	55702042	0.75721	0.115449	1204	NA	NA	0.980155	NA
S10_47787965	10	47787965	0.757225	0.152409	1204	NA	NA	0.980155	NA
S10_47787973	10	47787973	0.757225	0.152409	1204	NA	NA	0.980155	NA
S09_58253977	9	58253977	0.757258	0.0145349	1204	NA	NA	0.980159	NA
S01_53896022	1	53896022	0.757274	0.148256	1204	NA	NA	0.980159	NA
S03_5315269	3	5315269	0.757309	0.067691	1204	NA	NA	0.980159	NA
S03_67703099	3	67703099	0.757311	0.19103	1204	NA	NA	0.980159	NA
S04_48997782	4	48997782	0.757318	0.249169	1204	NA	NA	0.980159	NA
S04_48997822	4	48997822	0.757318	0.249169	1204	NA	NA	0.980159	NA
S04_65831304	4	65831304	0.757345	0.0892857	1204	NA	NA	0.980167	NA
S05_69869918	5	69869918	0.757353	0.156146	1204	NA	NA	0.980167	NA
S10_12835510	10	12835510	0.757395	0.0934385	1204	NA	NA	0.980202	NA
S04_48671719	4	48671719	0.757414	0.184801	1204	NA	NA	0.980207	NA
S01_77204363	1	77204363	0.757442	0.0859635	1204	NA	NA	0.980225	NA
S02_68595806	2	68595806	0.757499	0.0506645	1204	NA	NA	0.98027	NA
S07_17231987	7	17231987	0.757522	0.0157807	1204	NA	NA	0.98027	NA
S02_44478778	2	44478778	0.757542	0.231312	1204	NA	NA	0.98027	NA
S05_4853344	5	4853344	0.757546	0.101329	1204	NA	NA	0.98027	NA
S05_51761545	5	51761545	0.757552	0.108389	1204	NA	NA	0.98027	NA
S08_34871279	8	34871279	0.757568	0.038206	1204	NA	NA	0.980272	NA
S04_3112936	4	3112936	0.757633	0.0436047	1204	NA	NA	0.980337	NA
S02_50767475	2	50767475	0.757692	0.0120432	1204	NA	NA	0.980376	NA
S03_69066516	3	69066516	0.757698	0.0361296	1204	NA	NA	0.980376	NA
S02_67941308	2	67941308	0.757708	0.205565	1204	NA	NA	0.980376	NA
S10_18354879	10	18354879	0.757734	0.0498339	1204	NA	NA	0.980391	NA
S10_51068102	10	51068102	0.757767	0.150748	1204	NA	NA	0.980415	NA
S02_7443198	2	7443198	0.757789	0.0365449	1204	NA	NA	0.980423	NA
S01_25594074	1	25594074	0.757804	0.333887	1204	NA	NA	0.980423	NA
S02_3252432	2	3252432	0.757862	0.194767	1204	NA	NA	0.980463	NA
S10_52349575	10	52349575	0.757887	0.0116279	1204	NA	NA	0.980463	NA
S07_45905144	7	45905144	0.757902	0.0448505	1204	NA	NA	0.980463	NA
S07_45905170	7	45905170	0.757902	0.0448505	1204	NA	NA	0.980463	NA
S02_39064217	2	39064217	0.757909	0.0137043	1204	NA	NA	0.980463	NA
S03_20761896	3	20761896	0.757946	0.0730897	1204	NA	NA	0.980492	NA
S07_44614202	7	44614202	0.757963	0.0892857	1204	NA	NA	0.980495	NA
S02_45482071	2	45482071	0.758055	0.0581395	1204	NA	NA	0.98054	NA
S02_68937716	2	68937716	0.758057	0.0456811	1204	NA	NA	0.98054	NA
S03_55212685	3	55212685	0.758058	0.136628	1204	NA	NA	0.98054	NA
S10_21509841	10	21509841	0.758123	0.13289	1204	NA	NA	0.98054	NA
S08_29397186	8	29397186	0.758175	0.213455	1204	NA	NA	0.98054	NA
S02_12192675	2	12192675	0.758213	0.0718439	1204	NA	NA	0.98054	NA
S08_61581842	8	61581842	0.758215	0.0714286	1204	NA	NA	0.98054	NA
S01_25862984	1	25862984	0.758221	0.0228405	1204	NA	NA	0.98054	NA
S01_79028650	1	79028650	0.758272	0.0963455	1204	NA	NA	0.98054	NA
S07_23975161	7	23975161	0.758298	0.0701827	1204	NA	NA	0.98054	NA
S04_15910779	4	15910779	0.758341	0.0419435	1204	NA	NA	0.98054	NA
S09_1432858	9	1432858	0.758354	0.035299	1204	NA	NA	0.98054	NA
S04_57360486	4	57360486	0.758363	0.0253322	1204	NA	NA	0.98054	NA
S03_67655500	3	67655500	0.758365	0.320598	1204	NA	NA	0.98054	NA
S03_67655492	3	67655492	0.758365	0.320598	1204	NA	NA	0.98054	NA
S10_17509892	10	17509892	0.758373	0.133721	1204	NA	NA	0.98054	NA
S01_12714600	1	12714600	0.758425	0.0469269	1204	NA	NA	0.98054	NA
S08_40880456	8	40880456	0.758431	0.0207641	1204	NA	NA	0.98054	NA
S10_46477628	10	46477628	0.758448	0.174419	1204	NA	NA	0.98054	NA
S05_8842151	5	8842151	0.75845	0.23588	1204	NA	NA	0.98054	NA
S02_34971832	2	34971832	0.758451	0.0789037	1204	NA	NA	0.98054	NA
S06_43028231	6	43028231	0.75846	0.0498339	1204	NA	NA	0.98054	NA
S02_4947601	2	4947601	0.758468	0.016196	1204	NA	NA	0.98054	NA
S09_3563359	9	3563359	0.758492	0.0386213	1204	NA	NA	0.98054	NA
S02_885500	2	885500	0.758503	0.485465	1204	NA	NA	0.98054	NA
S02_885507	2	885507	0.758503	0.485465	1204	NA	NA	0.98054	NA
S08_48988086	8	48988086	0.758507	0.0232558	1204	NA	NA	0.98054	NA
S09_39086943	9	39086943	0.758507	0.0186877	1204	NA	NA	0.98054	NA
S08_2224867	8	2224867	0.758521	0.212209	1204	NA	NA	0.98054	NA
S03_73351717	3	73351717	0.758523	0.0851329	1204	NA	NA	0.98054	NA
S08_56501449	8	56501449	0.758531	0.218439	1204	NA	NA	0.98054	NA
S07_32674792	7	32674792	0.758558	0.0805648	1204	NA	NA	0.98054	NA
S07_8295828	7	8295828	0.758562	0.0465116	1204	NA	NA	0.98054	NA
S09_51878264	9	51878264	0.758584	0.0166113	1204	NA	NA	0.98054	NA
S04_59707035	4	59707035	0.758589	0.0311462	1204	NA	NA	0.98054	NA
S08_47447561	8	47447561	0.758589	0.0564784	1204	NA	NA	0.98054	NA
S08_47447574	8	47447574	0.758589	0.0564784	1204	NA	NA	0.98054	NA
S05_2301579	5	2301579	0.758591	0.170681	1204	NA	NA	0.98054	NA
S01_12175043	1	12175043	0.758613	0.0286545	1204	NA	NA	0.98054	NA
S10_35342892	10	35342892	0.758616	0.0149502	1204	NA	NA	0.98054	NA
S07_42168202	7	42168202	0.758621	0.268272	1204	NA	NA	0.98054	NA
S04_68572313	4	68572313	0.758621	0.054402	1204	NA	NA	0.98054	NA
S01_61429932	1	61429932	0.758638	0.0556478	1204	NA	NA	0.980542	NA
S07_17758968	7	17758968	0.758678	0.148256	1204	NA	NA	0.980572	NA
S01_74132549	1	74132549	0.758729	0.0431894	1204	NA	NA	0.980572	NA
S06_11735492	6	11735492	0.758733	0.0398671	1204	NA	NA	0.980572	NA
S10_11902337	10	11902337	0.758739	0.0149502	1204	NA	NA	0.980572	NA
S01_10465781	1	10465781	0.758766	0.148256	1204	NA	NA	0.980572	NA
S01_74969314	1	74969314	0.75877	0.0793189	1204	NA	NA	0.980572	NA
S01_74969272	1	74969272	0.75877	0.0793189	1204	NA	NA	0.980572	NA
S03_30536439	3	30536439	0.7588	0.0523256	1204	NA	NA	0.980572	NA
S02_55689166	2	55689166	0.758842	0.25706	1204	NA	NA	0.980572	NA
S03_62582149	3	62582149	0.758853	0.417774	1204	NA	NA	0.980572	NA
S03_62582151	3	62582151	0.758853	0.417774	1204	NA	NA	0.980572	NA
S04_19159777	4	19159777	0.758862	0.0149502	1204	NA	NA	0.980572	NA
S06_5354927	6	5354927	0.758872	0.0921927	1204	NA	NA	0.980572	NA
S04_38049741	4	38049741	0.758878	0.0531561	1204	NA	NA	0.980572	NA
S09_32409957	9	32409957	0.7589	0.128322	1204	NA	NA	0.980572	NA
S04_45175100	4	45175100	0.75896	0.0759967	1204	NA	NA	0.980572	NA
S05_69152758	5	69152758	0.75897	0.0440199	1204	NA	NA	0.980572	NA
S10_12196942	10	12196942	0.758981	0.0490033	1204	NA	NA	0.980572	NA
S05_56289041	5	56289041	0.758996	0.268272	1204	NA	NA	0.980572	NA
S06_54228130	6	54228130	0.759033	0.0357143	1204	NA	NA	0.980572	NA
S03_48732822	3	48732822	0.759055	0.0477575	1204	NA	NA	0.980572	NA
S02_55689153	2	55689153	0.759057	0.25789	1204	NA	NA	0.980572	NA
S06_43198219	6	43198219	0.759074	0.0730897	1204	NA	NA	0.980572	NA
S05_35110537	5	35110537	0.759077	0.016196	1204	NA	NA	0.980572	NA
S05_15135775	5	15135775	0.759088	0.0145349	1204	NA	NA	0.980572	NA
S05_15135784	5	15135784	0.759088	0.0145349	1204	NA	NA	0.980572	NA
S01_72186177	1	72186177	0.759092	0.0415282	1204	NA	NA	0.980572	NA
S01_72229516	1	72229516	0.759092	0.0415282	1204	NA	NA	0.980572	NA
S03_20579954	3	20579954	0.759123	0.32392	1204	NA	NA	0.980572	NA
S03_22537746	3	22537746	0.759128	0.0141196	1204	NA	NA	0.980572	NA
S03_6010951	3	6010951	0.759144	0.141196	1204	NA	NA	0.980572	NA
S03_6010954	3	6010954	0.759144	0.141196	1204	NA	NA	0.980572	NA
S08_60828169	8	60828169	0.759164	0.201412	1204	NA	NA	0.980572	NA
S01_60021169	1	60021169	0.759179	0.0261628	1204	NA	NA	0.980572	NA
S10_52840309	10	52840309	0.759195	0.0872093	1204	NA	NA	0.980572	NA
S02_64022701	2	64022701	0.759195	0.0145349	1204	NA	NA	0.980572	NA
S04_55845255	4	55845255	0.75929	0.0460963	1204	NA	NA	0.980673	NA
S06_48683397	6	48683397	0.759328	0.160299	1204	NA	NA	0.980673	NA
S01_59885395	1	59885395	0.759356	0.133721	1204	NA	NA	0.980673	NA
S01_59885422	1	59885422	0.759356	0.133721	1204	NA	NA	0.980673	NA
S01_73748287	1	73748287	0.75936	0.0436047	1204	NA	NA	0.980673	NA
S10_3827473	10	3827473	0.759368	0.142857	1204	NA	NA	0.980673	NA
S04_6463211	4	6463211	0.759378	0.299003	1204	NA	NA	0.980673	NA
S07_62907156	7	62907156	0.7594	0.0473422	1204	NA	NA	0.980673	NA
S03_47296156	3	47296156	0.759443	0.281977	1204	NA	NA	0.980673	NA
S04_60163714	4	60163714	0.759457	0.206395	1204	NA	NA	0.980673	NA
S04_60163766	4	60163766	0.759457	0.206395	1204	NA	NA	0.980673	NA
S05_42803057	5	42803057	0.759494	0.0232558	1204	NA	NA	0.980673	NA
S05_42803056	5	42803056	0.759494	0.0232558	1204	NA	NA	0.980673	NA
S05_42803059	5	42803059	0.759494	0.0232558	1204	NA	NA	0.980673	NA
S10_40027642	10	40027642	0.759496	0.177741	1204	NA	NA	0.980673	NA
S01_65301444	1	65301444	0.759536	0.0880399	1204	NA	NA	0.980683	NA
S07_615114	7	615114	0.759539	0.0519103	1204	NA	NA	0.980683	NA
S04_5062598	4	5062598	0.759553	0.444352	1204	NA	NA	0.980683	NA
S01_37729746	1	37729746	0.759564	0.0560631	1204	NA	NA	0.980683	NA
S02_20645291	2	20645291	0.759598	0.423588	1204	NA	NA	0.980708	NA
S10_54069589	10	54069589	0.759629	0.0286545	1204	NA	NA	0.980729	NA
S03_12674626	3	12674626	0.759666	0.38289	1204	NA	NA	0.980756	NA
S04_15605713	4	15605713	0.75968	0.100498	1204	NA	NA	0.980756	NA
S02_74152845	2	74152845	0.759712	0.15407	1204	NA	NA	0.980763	NA
S04_53336840	4	53336840	0.759715	0.263704	1204	NA	NA	0.980763	NA
S01_2987609	1	2987609	0.759742	0.0116279	1204	NA	NA	0.980779	NA
S04_52254276	4	52254276	0.759793	0.357558	1204	NA	NA	0.980811	NA
S02_31321762	2	31321762	0.759867	0.49294	1204	NA	NA	0.980811	NA
S05_45361360	5	45361360	0.759877	0.0357143	1204	NA	NA	0.980811	NA
S05_45361323	5	45361323	0.759877	0.0357143	1204	NA	NA	0.980811	NA
S05_45488957	5	45488957	0.759885	0.0153654	1204	NA	NA	0.980811	NA
S05_45488943	5	45488943	0.759885	0.0153654	1204	NA	NA	0.980811	NA
S02_1550816	2	1550816	0.759915	0.175249	1204	NA	NA	0.980811	NA
S09_57283095	9	57283095	0.759943	0.0377907	1204	NA	NA	0.980811	NA
S08_36588091	8	36588091	0.759982	0.0145349	1204	NA	NA	0.980811	NA
S03_71895731	3	71895731	0.76002	0.0406977	1204	NA	NA	0.980811	NA
S02_69564078	2	69564078	0.760034	0.0269934	1204	NA	NA	0.980811	NA
S05_6826908	5	6826908	0.760042	0.0095515	1204	NA	NA	0.980811	NA
S10_34131387	10	34131387	0.760053	0.158223	1204	NA	NA	0.980811	NA
S08_676316	8	676316	0.760061	0.491694	1204	NA	NA	0.980811	NA
S07_44258565	7	44258565	0.760063	0.144103	1204	NA	NA	0.980811	NA
S07_44258535	7	44258535	0.760063	0.144103	1204	NA	NA	0.980811	NA
S09_48934622	9	48934622	0.760111	0.282807	1204	NA	NA	0.980811	NA
S06_44306486	6	44306486	0.760116	0.0137043	1204	NA	NA	0.980811	NA
S07_579067	7	579067	0.760124	0.108389	1204	NA	NA	0.980811	NA
S10_45790953	10	45790953	0.760157	0.0510797	1204	NA	NA	0.980811	NA
S04_20180625	4	20180625	0.760167	0.0232558	1204	NA	NA	0.980811	NA
S06_60583132	6	60583132	0.760168	0.0423588	1204	NA	NA	0.980811	NA
S03_12104912	3	12104912	0.760173	0.24294	1204	NA	NA	0.980811	NA
S03_12104943	3	12104943	0.760173	0.24294	1204	NA	NA	0.980811	NA
S03_12104952	3	12104952	0.760173	0.24294	1204	NA	NA	0.980811	NA
S01_21191728	1	21191728	0.760182	0.0490033	1204	NA	NA	0.980811	NA
S04_3832201	4	3832201	0.760194	0.107973	1204	NA	NA	0.980811	NA
S08_60466922	8	60466922	0.760261	0.134967	1204	NA	NA	0.980811	NA
S04_67394628	4	67394628	0.760328	0.0651993	1204	NA	NA	0.980811	NA
S07_62667292	7	62667292	0.760359	0.141196	1204	NA	NA	0.980811	NA
S08_50566544	8	50566544	0.760364	0.0265781	1204	NA	NA	0.980811	NA
S02_33271914	2	33271914	0.76037	0.480482	1204	NA	NA	0.980811	NA
S02_33271916	2	33271916	0.76037	0.480482	1204	NA	NA	0.980811	NA
S02_33271899	2	33271899	0.76037	0.480482	1204	NA	NA	0.980811	NA
S05_70644280	5	70644280	0.760382	0.298588	1204	NA	NA	0.980811	NA
S03_10428201	3	10428201	0.760403	0.13289	1204	NA	NA	0.980811	NA
S03_10428204	3	10428204	0.760403	0.13289	1204	NA	NA	0.980811	NA
S03_4157399	3	4157399	0.760408	0.0328073	1204	NA	NA	0.980811	NA
S09_1035367	9	1035367	0.760412	0.032392	1204	NA	NA	0.980811	NA
S05_42140698	5	42140698	0.760417	0.0357143	1204	NA	NA	0.980811	NA
S05_42140687	5	42140687	0.760417	0.0357143	1204	NA	NA	0.980811	NA
S07_7841509	7	7841509	0.760452	0.110465	1204	NA	NA	0.980811	NA
S07_8182733	7	8182733	0.760463	0.0274086	1204	NA	NA	0.980811	NA
S04_41583335	4	41583335	0.760469	0.140781	1204	NA	NA	0.980811	NA
S03_20920282	3	20920282	0.760474	0.0195183	1204	NA	NA	0.980811	NA
S05_71372818	5	71372818	0.760479	0.0456811	1204	NA	NA	0.980811	NA
S01_56264130	1	56264130	0.760495	0.175249	1204	NA	NA	0.980811	NA
S02_31323013	2	31323013	0.760502	0.478821	1204	NA	NA	0.980811	NA
S04_47167933	4	47167933	0.760598	0.0377907	1204	NA	NA	0.980811	NA
S06_44842614	6	44842614	0.760615	0.0581395	1204	NA	NA	0.980811	NA
S09_5745088	9	5745088	0.760615	0.358389	1204	NA	NA	0.980811	NA
S10_901449	10	901449	0.760615	0.0452658	1204	NA	NA	0.980811	NA
S06_46047334	6	46047334	0.760655	0.383721	1204	NA	NA	0.980811	NA
S09_44856835	9	44856835	0.760667	0.0635382	1204	NA	NA	0.980811	NA
S05_71358021	5	71358021	0.760677	0.0398671	1204	NA	NA	0.980811	NA
S03_73724224	3	73724224	0.760731	0.0232558	1204	NA	NA	0.980811	NA
S02_72426165	2	72426165	0.760733	0.0124585	1204	NA	NA	0.980811	NA
S07_29370220	7	29370220	0.760773	0.30814	1204	NA	NA	0.980811	NA
S09_24920556	9	24920556	0.760785	0.0610465	1204	NA	NA	0.980811	NA
S09_24920532	9	24920532	0.760785	0.0610465	1204	NA	NA	0.980811	NA
S05_68988151	5	68988151	0.760795	0.0328073	1204	NA	NA	0.980811	NA
S02_55769115	2	55769115	0.760826	0.070598	1204	NA	NA	0.980811	NA
S01_30479190	1	30479190	0.76084	0.43397	1204	NA	NA	0.980811	NA
S01_52527437	1	52527437	0.760857	0.0423588	1204	NA	NA	0.980811	NA
S01_52527439	1	52527439	0.760857	0.0423588	1204	NA	NA	0.980811	NA
S04_3019814	4	3019814	0.760875	0.225083	1204	NA	NA	0.980811	NA
S04_3019836	4	3019836	0.760875	0.225083	1204	NA	NA	0.980811	NA
S03_5944925	3	5944925	0.760912	0.328904	1204	NA	NA	0.980811	NA
S01_944237	1	944237	0.760939	0.0124585	1204	NA	NA	0.980811	NA
S01_944243	1	944243	0.760939	0.0124585	1204	NA	NA	0.980811	NA
S01_944276	1	944276	0.760939	0.0124585	1204	NA	NA	0.980811	NA
S10_58871898	10	58871898	0.760952	0.0490033	1204	NA	NA	0.980811	NA
S01_66521440	1	66521440	0.760953	0.0274086	1204	NA	NA	0.980811	NA
S03_51353838	3	51353838	0.760984	0.0107973	1204	NA	NA	0.980811	NA
S03_2571648	3	2571648	0.761037	0.0797342	1204	NA	NA	0.980811	NA
S03_2571673	3	2571673	0.761037	0.0797342	1204	NA	NA	0.980811	NA
S06_11202937	6	11202937	0.76104	0.0506645	1204	NA	NA	0.980811	NA
S02_15994307	2	15994307	0.761073	0.0552326	1204	NA	NA	0.980811	NA
S05_64686332	5	64686332	0.761094	0.340532	1204	NA	NA	0.980811	NA
S07_10052457	7	10052457	0.7611	0.0236711	1204	NA	NA	0.980811	NA
S04_55722386	4	55722386	0.76111	0.0282392	1204	NA	NA	0.980811	NA
S02_10837752	2	10837752	0.761137	0.0240864	1204	NA	NA	0.980811	NA
S08_60368355	8	60368355	0.761138	0.144518	1204	NA	NA	0.980811	NA
S07_57259246	7	57259246	0.761147	0.00789037	1204	NA	NA	0.980811	NA
S03_34752765	3	34752765	0.761168	0.0307309	1204	NA	NA	0.980811	NA
S06_45219628	6	45219628	0.761205	0.374585	1204	NA	NA	0.980811	NA
S06_45219646	6	45219646	0.761205	0.374585	1204	NA	NA	0.980811	NA
S03_62075592	3	62075592	0.761233	0.192691	1204	NA	NA	0.980811	NA
S08_11020673	8	11020673	0.761282	0.0240864	1204	NA	NA	0.980811	NA
S08_11039808	8	11039808	0.761282	0.0240864	1204	NA	NA	0.980811	NA
S07_17232019	7	17232019	0.761286	0.0776578	1204	NA	NA	0.980811	NA
S02_478704	2	478704	0.761317	0.109635	1204	NA	NA	0.980811	NA
S02_9813366	2	9813366	0.761337	0.249585	1204	NA	NA	0.980811	NA
S07_59442312	7	59442312	0.761339	0.101744	1204	NA	NA	0.980811	NA
S06_21950613	6	21950613	0.76135	0.016196	1204	NA	NA	0.980811	NA
S02_67691606	2	67691606	0.761393	0.0610465	1204	NA	NA	0.980811	NA
S01_62987116	1	62987116	0.761396	0.0913621	1204	NA	NA	0.980811	NA
S03_29589178	3	29589178	0.761433	0.0269934	1204	NA	NA	0.980811	NA
S03_29589181	3	29589181	0.761433	0.0269934	1204	NA	NA	0.980811	NA
S03_29589191	3	29589191	0.761433	0.0269934	1204	NA	NA	0.980811	NA
S03_29589200	3	29589200	0.761433	0.0269934	1204	NA	NA	0.980811	NA
S02_33383629	2	33383629	0.761453	0.0780731	1204	NA	NA	0.980811	NA
S01_29294428	1	29294428	0.761456	0.274502	1204	NA	NA	0.980811	NA
S07_23652258	7	23652258	0.76146	0.0249169	1204	NA	NA	0.980811	NA
S10_52354156	10	52354156	0.761493	0.029485	1204	NA	NA	0.980811	NA
S05_67567225	5	67567225	0.761517	0.218439	1204	NA	NA	0.980811	NA
S04_55439965	4	55439965	0.761522	0.0186877	1204	NA	NA	0.980811	NA
S07_9572527	7	9572527	0.761522	0.0872093	1204	NA	NA	0.980811	NA
S03_6836990	3	6836990	0.761564	0.0419435	1204	NA	NA	0.980811	NA
S09_32659887	9	32659887	0.761568	0.0523256	1204	NA	NA	0.980811	NA
S02_5296759	2	5296759	0.761602	0.375	1204	NA	NA	0.980811	NA
S02_5296761	2	5296761	0.761602	0.375	1204	NA	NA	0.980811	NA
S01_18298961	1	18298961	0.761612	0.0568937	1204	NA	NA	0.980811	NA
S02_53889573	2	53889573	0.761613	0.0103821	1204	NA	NA	0.980811	NA
S06_39983001	6	39983001	0.76163	0.0560631	1204	NA	NA	0.980811	NA
S06_40020220	6	40020220	0.76163	0.0560631	1204	NA	NA	0.980811	NA
S03_67858160	3	67858160	0.761658	0.0830565	1204	NA	NA	0.980811	NA
S08_59371904	8	59371904	0.761672	0.100498	1204	NA	NA	0.980811	NA
S09_51878245	9	51878245	0.761675	0.0303156	1204	NA	NA	0.980811	NA
S05_351459	5	351459	0.761691	0.135797	1204	NA	NA	0.980811	NA
S02_10084989	2	10084989	0.761697	0.252492	1204	NA	NA	0.980811	NA
S01_76510770	1	76510770	0.761702	0.0934385	1204	NA	NA	0.980811	NA
S03_14846132	3	14846132	0.761718	0.0456811	1204	NA	NA	0.980811	NA
S10_2816820	10	2816820	0.761741	0.47093	1204	NA	NA	0.980811	NA
S04_59587582	4	59587582	0.761747	0.0627076	1204	NA	NA	0.980811	NA
S04_59587610	4	59587610	0.761747	0.0627076	1204	NA	NA	0.980811	NA
S04_59587591	4	59587591	0.761747	0.0627076	1204	NA	NA	0.980811	NA
S04_63980182	4	63980182	0.761757	0.167359	1204	NA	NA	0.980811	NA
S07_4053656	7	4053656	0.761803	0.122093	1204	NA	NA	0.980811	NA
S01_53881238	1	53881238	0.761814	0.352159	1204	NA	NA	0.980811	NA
S02_65281194	2	65281194	0.76183	0.029485	1204	NA	NA	0.980811	NA
S02_43316325	2	43316325	0.761856	0.0826412	1204	NA	NA	0.980811	NA
S02_43316331	2	43316331	0.761856	0.0826412	1204	NA	NA	0.980811	NA
S08_61732981	8	61732981	0.761857	0.134967	1204	NA	NA	0.980811	NA
S10_51618360	10	51618360	0.761874	0.0390365	1204	NA	NA	0.980811	NA
S02_9673834	2	9673834	0.761881	0.0178571	1204	NA	NA	0.980811	NA
S04_65319659	4	65319659	0.761888	0.359219	1204	NA	NA	0.980811	NA
S10_5600882	10	5600882	0.761919	0.0328073	1204	NA	NA	0.980811	NA
S10_12867443	10	12867443	0.761934	0.216777	1204	NA	NA	0.980811	NA
S01_34261195	1	34261195	0.761956	0.057309	1204	NA	NA	0.980811	NA
S08_61315135	8	61315135	0.761956	0.18397	1204	NA	NA	0.980811	NA
S10_26030647	10	26030647	0.761972	0.167774	1204	NA	NA	0.980811	NA
S07_8302734	7	8302734	0.761993	0.0755814	1204	NA	NA	0.980811	NA
S07_21535954	7	21535954	0.762006	0.0419435	1204	NA	NA	0.980811	NA
S05_435948	5	435948	0.762014	0.161545	1204	NA	NA	0.980811	NA
S05_435934	5	435934	0.762014	0.161545	1204	NA	NA	0.980811	NA
S06_25747396	6	25747396	0.762019	0.120432	1204	NA	NA	0.980811	NA
S06_25747380	6	25747380	0.762019	0.120432	1204	NA	NA	0.980811	NA
S06_25747385	6	25747385	0.762019	0.120432	1204	NA	NA	0.980811	NA
S04_24655235	4	24655235	0.76204	0.016196	1204	NA	NA	0.980811	NA
S08_6457006	8	6457006	0.762058	0.227575	1204	NA	NA	0.980811	NA
S08_6457033	8	6457033	0.762058	0.227575	1204	NA	NA	0.980811	NA
S06_1373316	6	1373316	0.762067	0.477159	1204	NA	NA	0.980811	NA
S10_18562634	10	18562634	0.762095	0.188538	1204	NA	NA	0.980811	NA
S01_943466	1	943466	0.762193	0.0128738	1204	NA	NA	0.980811	NA
S01_943468	1	943468	0.762193	0.0128738	1204	NA	NA	0.980811	NA
S01_943487	1	943487	0.762193	0.0128738	1204	NA	NA	0.980811	NA
S08_15471221	8	15471221	0.762195	0.038206	1204	NA	NA	0.980811	NA
S08_15471200	8	15471200	0.762195	0.038206	1204	NA	NA	0.980811	NA
S02_67691631	2	67691631	0.762196	0.160299	1204	NA	NA	0.980811	NA
S06_57545551	6	57545551	0.762202	0.0199336	1204	NA	NA	0.980811	NA
S06_57426806	6	57426806	0.762202	0.0199336	1204	NA	NA	0.980811	NA
S10_27412006	10	27412006	0.762232	0.0112126	1204	NA	NA	0.980811	NA
S10_36889514	10	36889514	0.762236	0.0357143	1204	NA	NA	0.980811	NA
S05_45447282	5	45447282	0.762247	0.0490033	1204	NA	NA	0.980811	NA
S08_56724552	8	56724552	0.762256	0.0357143	1204	NA	NA	0.980811	NA
S05_54756737	5	54756737	0.762263	0.0431894	1204	NA	NA	0.980811	NA
S09_54902896	9	54902896	0.762304	0.210548	1204	NA	NA	0.980811	NA
S09_19712676	9	19712676	0.762306	0.0195183	1204	NA	NA	0.980811	NA
S09_19712642	9	19712642	0.762306	0.0195183	1204	NA	NA	0.980811	NA
S08_6922104	8	6922104	0.762316	0.156146	1204	NA	NA	0.980811	NA
S06_51266320	6	51266320	0.762324	0.0913621	1204	NA	NA	0.980811	NA
S02_17706183	2	17706183	0.762343	0.309385	1204	NA	NA	0.980811	NA
S03_69640632	3	69640632	0.762359	0.0361296	1204	NA	NA	0.980811	NA
S06_2725123	6	2725123	0.76242	0.0942691	1204	NA	NA	0.980811	NA
S07_7597481	7	7597481	0.762442	0.182724	1204	NA	NA	0.980811	NA
S08_9373264	8	9373264	0.762458	0.0959302	1204	NA	NA	0.980811	NA
S03_56373159	3	56373159	0.762472	0.122093	1204	NA	NA	0.980811	NA
S01_14775894	1	14775894	0.762491	0.41196	1204	NA	NA	0.980811	NA
S06_48517293	6	48517293	0.762494	0.0386213	1204	NA	NA	0.980811	NA
S08_34107287	8	34107287	0.762547	0.0718439	1204	NA	NA	0.980811	NA
S05_70644243	5	70644243	0.762641	0.299003	1204	NA	NA	0.980811	NA
S08_35422797	8	35422797	0.762643	0.0390365	1204	NA	NA	0.980811	NA
S09_58048202	9	58048202	0.762654	0.0415282	1204	NA	NA	0.980811	NA
S09_58069738	9	58069738	0.762654	0.0415282	1204	NA	NA	0.980811	NA
S07_28387003	7	28387003	0.76266	0.0344684	1204	NA	NA	0.980811	NA
S01_72399532	1	72399532	0.762669	0.0265781	1204	NA	NA	0.980811	NA
S04_4004048	4	4004048	0.762677	0.109635	1204	NA	NA	0.980811	NA
S05_42425537	5	42425537	0.762709	0.0182724	1204	NA	NA	0.980811	NA
S05_42425560	5	42425560	0.762709	0.0182724	1204	NA	NA	0.980811	NA
S04_57518456	4	57518456	0.762732	0.0610465	1204	NA	NA	0.980811	NA
S02_39377471	2	39377471	0.762764	0.0153654	1204	NA	NA	0.980811	NA
S02_59826983	2	59826983	0.762786	0.0361296	1204	NA	NA	0.980811	NA
S10_12217834	10	12217834	0.762789	0.0369601	1204	NA	NA	0.980811	NA
S10_12217906	10	12217906	0.762789	0.0369601	1204	NA	NA	0.980811	NA
S01_298337	1	298337	0.762816	0.0116279	1204	NA	NA	0.980811	NA
S07_7520756	7	7520756	0.762844	0.0095515	1204	NA	NA	0.980811	NA
S03_37405721	3	37405721	0.762849	0.0465116	1204	NA	NA	0.980811	NA
S10_59060130	10	59060130	0.762864	0.0460963	1204	NA	NA	0.980811	NA
S09_5071892	9	5071892	0.762882	0.0128738	1204	NA	NA	0.980811	NA
S09_5071921	9	5071921	0.762882	0.0128738	1204	NA	NA	0.980811	NA
S09_5071888	9	5071888	0.762882	0.0128738	1204	NA	NA	0.980811	NA
S02_2952951	2	2952951	0.762893	0.0494186	1204	NA	NA	0.980811	NA
S03_58934101	3	58934101	0.762936	0.199751	1204	NA	NA	0.980811	NA
S05_32476308	5	32476308	0.762943	0.0228405	1204	NA	NA	0.980811	NA
S10_5600877	10	5600877	0.762972	0.0436047	1204	NA	NA	0.980811	NA
S06_55771710	6	55771710	0.762993	0.0174419	1204	NA	NA	0.980811	NA
S01_64395978	1	64395978	0.76307	0.0178571	1204	NA	NA	0.980811	NA
S05_1000209	5	1000209	0.763074	0.312292	1204	NA	NA	0.980811	NA
S03_71787296	3	71787296	0.763086	0.121262	1204	NA	NA	0.980811	NA
S03_71787297	3	71787297	0.763086	0.121262	1204	NA	NA	0.980811	NA
S03_71787298	3	71787298	0.763086	0.121262	1204	NA	NA	0.980811	NA
S03_71787299	3	71787299	0.763086	0.121262	1204	NA	NA	0.980811	NA
S01_40394927	1	40394927	0.7631	0.0224252	1204	NA	NA	0.980811	NA
S07_9696870	7	9696870	0.763124	0.0440199	1204	NA	NA	0.980811	NA
S03_61598577	3	61598577	0.763129	0.148256	1204	NA	NA	0.980811	NA
S04_35597591	4	35597591	0.763149	0.0269934	1204	NA	NA	0.980811	NA
S01_31764167	1	31764167	0.763158	0.0647841	1204	NA	NA	0.980811	NA
S03_68301343	3	68301343	0.763179	0.0465116	1204	NA	NA	0.980811	NA
S04_67511836	4	67511836	0.763186	0.278239	1204	NA	NA	0.980811	NA
S02_29309517	2	29309517	0.763212	0.481312	1204	NA	NA	0.980811	NA
S02_29309522	2	29309522	0.763212	0.481312	1204	NA	NA	0.980811	NA
S10_38948687	10	38948687	0.763214	0.0568937	1204	NA	NA	0.980811	NA
S01_1566111	1	1566111	0.763216	0.365449	1204	NA	NA	0.980811	NA
S08_57278333	8	57278333	0.763219	0.148671	1204	NA	NA	0.980811	NA
S08_57278313	8	57278313	0.763219	0.148671	1204	NA	NA	0.980811	NA
S04_1083067	4	1083067	0.763233	0.263289	1204	NA	NA	0.980811	NA
S03_69766214	3	69766214	0.763236	0.158638	1204	NA	NA	0.980811	NA
S03_69766227	3	69766227	0.763236	0.158638	1204	NA	NA	0.980811	NA
S03_69766242	3	69766242	0.763236	0.158638	1204	NA	NA	0.980811	NA
S06_59369676	6	59369676	0.763248	0.244601	1204	NA	NA	0.980811	NA
S05_46114100	5	46114100	0.763263	0.02201	1204	NA	NA	0.980811	NA
S03_60206020	3	60206020	0.763265	0.0809801	1204	NA	NA	0.980811	NA
S03_60205990	3	60205990	0.763265	0.0809801	1204	NA	NA	0.980811	NA
S03_60206002	3	60206002	0.763265	0.0809801	1204	NA	NA	0.980811	NA
S05_43155648	5	43155648	0.763272	0.0851329	1204	NA	NA	0.980811	NA
S07_7905900	7	7905900	0.763297	0.294435	1204	NA	NA	0.980824	NA
S07_59808206	7	59808206	0.763328	0.286545	1204	NA	NA	0.980832	NA
S03_49113430	3	49113430	0.763333	0.0182724	1204	NA	NA	0.980832	NA
S05_53336892	5	53336892	0.763358	0.0581395	1204	NA	NA	0.980838	NA
S09_36110135	9	36110135	0.763368	0.00913621	1204	NA	NA	0.980838	NA
S05_70134171	5	70134171	0.763393	0.440199	1204	NA	NA	0.980852	NA
S07_10896413	7	10896413	0.763413	0.0589701	1204	NA	NA	0.980852	NA
S07_10078772	7	10078772	0.763433	0.179402	1204	NA	NA	0.980852	NA
S01_72245783	1	72245783	0.763443	0.133306	1204	NA	NA	0.980852	NA
S08_20695867	8	20695867	0.763453	0.0402824	1204	NA	NA	0.980852	NA
S02_59426245	2	59426245	0.763504	0.0120432	1204	NA	NA	0.980895	NA
S01_30582336	1	30582336	0.763516	0.086794	1204	NA	NA	0.980895	NA
S03_70989914	3	70989914	0.763561	0.104236	1204	NA	NA	0.980911	NA
S08_60001801	8	60001801	0.763577	0.0593854	1204	NA	NA	0.980911	NA
S04_14504253	4	14504253	0.763577	0.0203488	1204	NA	NA	0.980911	NA
S01_73161066	1	73161066	0.763598	0.0116279	1204	NA	NA	0.980911	NA
S09_48283878	9	48283878	0.763607	0.106728	1204	NA	NA	0.980911	NA
S04_2761318	4	2761318	0.763621	0.295681	1204	NA	NA	0.980911	NA
S01_73865763	1	73865763	0.763641	0.102159	1204	NA	NA	0.980911	NA
S08_57773740	8	57773740	0.763647	0.0477575	1204	NA	NA	0.980911	NA
S07_10670467	7	10670467	0.763673	0.0577243	1204	NA	NA	0.980926	NA
S10_46963697	10	46963697	0.763746	0.188953	1204	NA	NA	0.980972	NA
S07_3175065	7	3175065	0.763758	0.133306	1204	NA	NA	0.980972	NA
S07_3175107	7	3175107	0.763758	0.133306	1204	NA	NA	0.980972	NA
S05_44327183	5	44327183	0.763782	0.0527409	1204	NA	NA	0.980972	NA
S05_64543638	5	64543638	0.763784	0.134551	1204	NA	NA	0.980972	NA
S05_51194213	5	51194213	0.763816	0.0431894	1204	NA	NA	0.980995	NA
S03_73724261	3	73724261	0.763853	0.0843023	1204	NA	NA	0.981005	NA
S02_25332124	2	25332124	0.763865	0.0249169	1204	NA	NA	0.981005	NA
S06_47305799	6	47305799	0.763869	0.0880399	1204	NA	NA	0.981005	NA
S09_55765529	9	55765529	0.763894	0.104236	1204	NA	NA	0.981018	NA
S10_1747056	10	1747056	0.763951	0.236711	1204	NA	NA	0.981072	NA
S06_26976128	6	26976128	0.764037	0.26412	1204	NA	NA	0.981156	NA
S07_59954351	7	59954351	0.764046	0.491279	1204	NA	NA	0.981156	NA
S09_52684828	9	52684828	0.764104	0.086794	1204	NA	NA	0.981171	NA
S04_6771890	4	6771890	0.764108	0.029485	1204	NA	NA	0.981171	NA
S07_3075404	7	3075404	0.764135	0.273671	1204	NA	NA	0.981171	NA
S07_63014341	7	63014341	0.764164	0.02201	1204	NA	NA	0.981171	NA
S07_3940762	7	3940762	0.764165	0.109219	1204	NA	NA	0.981171	NA
S02_69073499	2	69073499	0.76418	0.0406977	1204	NA	NA	0.981171	NA
S08_2963239	8	2963239	0.764208	0.0112126	1204	NA	NA	0.981171	NA
S09_4856788	9	4856788	0.764216	0.0228405	1204	NA	NA	0.981171	NA
S01_8090953	1	8090953	0.764221	0.443937	1204	NA	NA	0.981171	NA
S01_8090954	1	8090954	0.764221	0.443937	1204	NA	NA	0.981171	NA
S02_12178898	2	12178898	0.764221	0.188123	1204	NA	NA	0.981171	NA
S07_42060292	7	42060292	0.764265	0.0776578	1204	NA	NA	0.981202	NA
S06_52744476	6	52744476	0.764275	0.0282392	1204	NA	NA	0.981202	NA
S07_64875144	7	64875144	0.764331	0.0107973	1204	NA	NA	0.981255	NA
S03_46037132	3	46037132	0.76438	0.417774	1204	NA	NA	0.981298	NA
S01_79194029	1	79194029	0.764402	0.0847176	1204	NA	NA	0.981308	NA
S08_1589751	8	1589751	0.764428	0.141611	1204	NA	NA	0.981323	NA
S07_43636011	7	43636011	0.764487	0.0722591	1204	NA	NA	0.981345	NA
S07_43636033	7	43636033	0.764487	0.0722591	1204	NA	NA	0.981345	NA
S06_307763	6	307763	0.76449	0.125	1204	NA	NA	0.981345	NA
S03_9508148	3	9508148	0.764508	0.142857	1204	NA	NA	0.981349	NA
S07_36592794	7	36592794	0.764562	0.335133	1204	NA	NA	0.981373	NA
S10_38062368	10	38062368	0.764578	0.0739203	1204	NA	NA	0.981373	NA
S06_43191432	6	43191432	0.764595	0.0834718	1204	NA	NA	0.981373	NA
S02_67491237	2	67491237	0.7646	0.327243	1204	NA	NA	0.981373	NA
S01_79193938	1	79193938	0.764605	0.0822259	1204	NA	NA	0.981373	NA
S05_45525308	5	45525308	0.764637	0.328073	1204	NA	NA	0.981373	NA
S07_37671216	7	37671216	0.764654	0.0145349	1204	NA	NA	0.981373	NA
S07_45369986	7	45369986	0.764661	0.152824	1204	NA	NA	0.981373	NA
S05_70646731	5	70646731	0.764683	0.329734	1204	NA	NA	0.981373	NA
S05_70646714	5	70646714	0.764683	0.329734	1204	NA	NA	0.981373	NA
S06_254666	6	254666	0.76469	0.0211794	1204	NA	NA	0.981373	NA
S10_60288946	10	60288946	0.764717	0.0436047	1204	NA	NA	0.981388	NA
S03_1606714	3	1606714	0.764829	0.0701827	1204	NA	NA	0.981467	NA
S03_1606722	3	1606722	0.764829	0.0701827	1204	NA	NA	0.981467	NA
S01_47564052	1	47564052	0.764845	0.041113	1204	NA	NA	0.981467	NA
S01_47564048	1	47564048	0.764845	0.041113	1204	NA	NA	0.981467	NA
S06_54071741	6	54071741	0.764853	0.019103	1204	NA	NA	0.981467	NA
S05_65454832	5	65454832	0.764888	0.0336379	1204	NA	NA	0.981488	NA
S08_51887146	8	51887146	0.764899	0.0245017	1204	NA	NA	0.981488	NA
S08_60006155	8	60006155	0.765029	0.0519103	1204	NA	NA	0.981537	NA
S01_52726006	1	52726006	0.765056	0.0456811	1204	NA	NA	0.981537	NA
S08_5688091	8	5688091	0.765066	0.494186	1204	NA	NA	0.981537	NA
S08_5688099	8	5688099	0.765066	0.494186	1204	NA	NA	0.981537	NA
S01_21086102	1	21086102	0.765067	0.0286545	1204	NA	NA	0.981537	NA
S08_1513943	8	1513943	0.765089	0.274917	1204	NA	NA	0.981537	NA
S03_40004537	3	40004537	0.765092	0.0440199	1204	NA	NA	0.981537	NA
S03_40004543	3	40004543	0.765092	0.0440199	1204	NA	NA	0.981537	NA
S07_63835191	7	63835191	0.765118	0.054402	1204	NA	NA	0.981537	NA
S08_49925497	8	49925497	0.765129	0.0660299	1204	NA	NA	0.981537	NA
S05_70334828	5	70334828	0.765132	0.483804	1204	NA	NA	0.981537	NA
S05_17000840	5	17000840	0.765133	0.0328073	1204	NA	NA	0.981537	NA
S04_35936282	4	35936282	0.76518	0.0602159	1204	NA	NA	0.981537	NA
S03_10206137	3	10206137	0.765199	0.0946844	1204	NA	NA	0.981537	NA
S08_49853058	8	49853058	0.765213	0.0178571	1204	NA	NA	0.981537	NA
S01_77841640	1	77841640	0.765215	0.18397	1204	NA	NA	0.981537	NA
S04_3923615	4	3923615	0.765289	0.122508	1204	NA	NA	0.981537	NA
S02_67339790	2	67339790	0.765292	0.0174419	1204	NA	NA	0.981537	NA
S02_6709759	2	6709759	0.765318	0.0784884	1204	NA	NA	0.981537	NA
S09_2224074	9	2224074	0.765322	0.0344684	1204	NA	NA	0.981537	NA
S09_2224106	9	2224106	0.765322	0.0344684	1204	NA	NA	0.981537	NA
S01_45839501	1	45839501	0.76537	0.0822259	1204	NA	NA	0.981537	NA
S01_47189892	1	47189892	0.76538	0.0120432	1204	NA	NA	0.981537	NA
S01_47189891	1	47189891	0.76538	0.0120432	1204	NA	NA	0.981537	NA
S04_25041093	4	25041093	0.765383	0.0336379	1204	NA	NA	0.981537	NA
S04_25041108	4	25041108	0.765383	0.0336379	1204	NA	NA	0.981537	NA
S01_4111307	1	4111307	0.765395	0.0415282	1204	NA	NA	0.981537	NA
S03_53424322	3	53424322	0.765411	0.0502492	1204	NA	NA	0.981537	NA
S04_46988406	4	46988406	0.765411	0.0249169	1204	NA	NA	0.981537	NA
S06_47829353	6	47829353	0.765436	0.0386213	1204	NA	NA	0.981537	NA
S06_47829315	6	47829315	0.765436	0.0386213	1204	NA	NA	0.981537	NA
S03_69573798	3	69573798	0.76544	0.407392	1204	NA	NA	0.981537	NA
S07_57211638	7	57211638	0.765469	0.0519103	1204	NA	NA	0.981537	NA
S05_42803037	5	42803037	0.76548	0.260797	1204	NA	NA	0.981537	NA
S07_61192567	7	61192567	0.765516	0.0357143	1204	NA	NA	0.981537	NA
S10_59031323	10	59031323	0.765553	0.0215947	1204	NA	NA	0.981537	NA
S06_22792072	6	22792072	0.765567	0.382475	1204	NA	NA	0.981537	NA
S02_12099005	2	12099005	0.765583	0.0523256	1204	NA	NA	0.981537	NA
S04_22423091	4	22423091	0.765586	0.100498	1204	NA	NA	0.981537	NA
S06_33257944	6	33257944	0.765601	0.0124585	1204	NA	NA	0.981537	NA
S04_64966595	4	64966595	0.765605	0.0506645	1204	NA	NA	0.981537	NA
S06_34826502	6	34826502	0.765618	0.357558	1204	NA	NA	0.981537	NA
S05_435966	5	435966	0.765627	0.16196	1204	NA	NA	0.981537	NA
S02_68829196	2	68829196	0.765634	0.103821	1204	NA	NA	0.981537	NA
S08_10080162	8	10080162	0.765636	0.0199336	1204	NA	NA	0.981537	NA
S01_29811666	1	29811666	0.765658	0.0290698	1204	NA	NA	0.981537	NA
S01_29851427	1	29851427	0.765674	0.0224252	1204	NA	NA	0.981537	NA
S06_38730820	6	38730820	0.765713	0.137043	1204	NA	NA	0.981537	NA
S08_59205226	8	59205226	0.765716	0.278239	1204	NA	NA	0.981537	NA
S04_13556983	4	13556983	0.765726	0.00996678	1204	NA	NA	0.981537	NA
S05_69840710	5	69840710	0.765729	0.228821	1204	NA	NA	0.981537	NA
S03_6243184	3	6243184	0.76573	0.226329	1204	NA	NA	0.981537	NA
S03_58520537	3	58520537	0.765753	0.353405	1204	NA	NA	0.981537	NA
S03_58520538	3	58520538	0.765753	0.353405	1204	NA	NA	0.981537	NA
S10_5090532	10	5090532	0.765755	0.0431894	1204	NA	NA	0.981537	NA
S10_11935016	10	11935016	0.765779	0.0107973	1204	NA	NA	0.981547	NA
S02_3947032	2	3947032	0.765817	0.0406977	1204	NA	NA	0.981547	NA
S09_32088185	9	32088185	0.765828	0.0664452	1204	NA	NA	0.981547	NA
S06_28134031	6	28134031	0.76584	0.070598	1204	NA	NA	0.981547	NA
S03_47964858	3	47964858	0.765865	0.105482	1204	NA	NA	0.981547	NA
S05_34218560	5	34218560	0.765875	0.0440199	1204	NA	NA	0.981547	NA
S01_30787960	1	30787960	0.765879	0.0556478	1204	NA	NA	0.981547	NA
S03_59195097	3	59195097	0.765892	0.0269934	1204	NA	NA	0.981547	NA
S02_24041035	2	24041035	0.765914	0.467608	1204	NA	NA	0.981547	NA
S03_15021546	3	15021546	0.765929	0.0456811	1204	NA	NA	0.981547	NA
S07_5878511	7	5878511	0.765934	0.103405	1204	NA	NA	0.981547	NA
S08_22624520	8	22624520	0.76594	0.0186877	1204	NA	NA	0.981547	NA
S06_36132908	6	36132908	0.76598	0.0307309	1204	NA	NA	0.981563	NA
S03_54294227	3	54294227	0.765988	0.0166113	1204	NA	NA	0.981563	NA
S06_46071844	6	46071844	0.766006	0.100914	1204	NA	NA	0.981563	NA
S08_49983768	8	49983768	0.766027	0.106312	1204	NA	NA	0.981563	NA
S08_57127528	8	57127528	0.766037	0.0672757	1204	NA	NA	0.981563	NA
S02_37494600	2	37494600	0.766059	0.0145349	1204	NA	NA	0.981563	NA
S01_31763643	1	31763643	0.766061	0.0689369	1204	NA	NA	0.981563	NA
S03_173080	3	173080	0.76609	0.203488	1204	NA	NA	0.981563	NA
S01_2114248	1	2114248	0.766104	0.0539867	1204	NA	NA	0.981563	NA
S04_68628381	4	68628381	0.766142	0.126246	1204	NA	NA	0.981563	NA
S01_17920804	1	17920804	0.766165	0.0207641	1204	NA	NA	0.981563	NA
S04_54722034	4	54722034	0.766167	0.234635	1204	NA	NA	0.981563	NA
S10_38588071	10	38588071	0.766197	0.207641	1204	NA	NA	0.981563	NA
S10_38588087	10	38588087	0.766197	0.207641	1204	NA	NA	0.981563	NA
S10_38588110	10	38588110	0.766197	0.207641	1204	NA	NA	0.981563	NA
S10_59633550	10	59633550	0.766268	0.0921927	1204	NA	NA	0.981563	NA
S07_4545683	7	4545683	0.766301	0.146179	1204	NA	NA	0.981563	NA
S07_4545719	7	4545719	0.766301	0.146179	1204	NA	NA	0.981563	NA
S02_64022660	2	64022660	0.766306	0.0436047	1204	NA	NA	0.981563	NA
S09_2948833	9	2948833	0.766312	0.2799	1204	NA	NA	0.981563	NA
S01_75699473	1	75699473	0.766328	0.0477575	1204	NA	NA	0.981563	NA
S09_22758201	9	22758201	0.766339	0.0249169	1204	NA	NA	0.981563	NA
S02_69536658	2	69536658	0.766355	0.032392	1204	NA	NA	0.981563	NA
S03_68955425	3	68955425	0.766358	0.125	1204	NA	NA	0.981563	NA
S09_25756664	9	25756664	0.766368	0.0822259	1204	NA	NA	0.981563	NA
S03_70501285	3	70501285	0.766375	0.0747508	1204	NA	NA	0.981563	NA
S01_73878314	1	73878314	0.766377	0.0992525	1204	NA	NA	0.981563	NA
S02_8881542	2	8881542	0.766411	0.054402	1204	NA	NA	0.981563	NA
S01_11721902	1	11721902	0.76642	0.0157807	1204	NA	NA	0.981563	NA
S02_70257999	2	70257999	0.76642	0.0431894	1204	NA	NA	0.981563	NA
S08_44514886	8	44514886	0.766429	0.171096	1204	NA	NA	0.981563	NA
S02_21020687	2	21020687	0.766431	0.0589701	1204	NA	NA	0.981563	NA
S08_10613932	8	10613932	0.766444	0.0149502	1204	NA	NA	0.981563	NA
S05_42753851	5	42753851	0.766481	0.0934385	1204	NA	NA	0.98159	NA
S01_7570564	1	7570564	0.766494	0.28696	1204	NA	NA	0.98159	NA
S06_58235718	6	58235718	0.766527	0.0988372	1204	NA	NA	0.981594	NA
S05_54945066	5	54945066	0.766535	0.0427741	1204	NA	NA	0.981594	NA
S04_1691976	4	1691976	0.766552	0.437292	1204	NA	NA	0.981594	NA
S08_6233214	8	6233214	0.766558	0.186047	1204	NA	NA	0.981594	NA
S07_6498763	7	6498763	0.766672	0.120432	1204	NA	NA	0.981698	NA
S01_75016747	1	75016747	0.766672	0.0801495	1204	NA	NA	0.981698	NA
S06_4565747	6	4565747	0.766683	0.0361296	1204	NA	NA	0.981698	NA
S01_77016366	1	77016366	0.766719	0.0905316	1204	NA	NA	0.981721	NA
S07_41021308	7	41021308	0.766794	0.0232558	1204	NA	NA	0.981721	NA
S07_41021324	7	41021324	0.766794	0.0232558	1204	NA	NA	0.981721	NA
S07_41021332	7	41021332	0.766794	0.0232558	1204	NA	NA	0.981721	NA
S05_70215651	5	70215651	0.766807	0.129568	1204	NA	NA	0.981721	NA
S08_48970900	8	48970900	0.766808	0.102159	1204	NA	NA	0.981721	NA
S08_48970912	8	48970912	0.766808	0.102159	1204	NA	NA	0.981721	NA
S10_57814521	10	57814521	0.76682	0.269518	1204	NA	NA	0.981721	NA
S03_73739796	3	73739796	0.766856	0.0207641	1204	NA	NA	0.981748	NA
S09_26649409	9	26649409	0.766877	0.0739203	1204	NA	NA	0.981756	NA
S07_62702328	7	62702328	0.766894	0.144934	1204	NA	NA	0.981758	NA
S05_24248275	5	24248275	0.766968	0.0415282	1204	NA	NA	0.981824	NA
S03_1613808	3	1613808	0.766975	0.0722591	1204	NA	NA	0.981824	NA
S06_9470700	6	9470700	0.766998	0.0419435	1204	NA	NA	0.981834	NA
S09_56954117	9	56954117	0.767015	0.112542	1204	NA	NA	0.981834	NA
S07_59916534	7	59916534	0.767046	0.0278239	1204	NA	NA	0.981834	NA
S05_7600510	5	7600510	0.767052	0.0477575	1204	NA	NA	0.981834	NA
S05_10212636	5	10212636	0.767061	0.0116279	1204	NA	NA	0.981834	NA
S10_13855830	10	13855830	0.767075	0.170266	1204	NA	NA	0.981834	NA
S07_3935957	7	3935957	0.767087	0.0149502	1204	NA	NA	0.981834	NA
S07_25303285	7	25303285	0.767119	0.0178571	1204	NA	NA	0.981838	NA
S08_60581187	8	60581187	0.767153	0.0315615	1204	NA	NA	0.981838	NA
S08_60581188	8	60581188	0.767153	0.0315615	1204	NA	NA	0.981838	NA
S08_1427699	8	1427699	0.767164	0.44186	1204	NA	NA	0.981838	NA
S08_1427717	8	1427717	0.767164	0.44186	1204	NA	NA	0.981838	NA
S05_63955758	5	63955758	0.767218	0.041113	1204	NA	NA	0.981843	NA
S01_64071819	1	64071819	0.767241	0.189784	1204	NA	NA	0.981843	NA
S01_64071829	1	64071829	0.767241	0.189784	1204	NA	NA	0.981843	NA
S02_14371387	2	14371387	0.767248	0.0876246	1204	NA	NA	0.981843	NA
S03_61727103	3	61727103	0.767296	0.0315615	1204	NA	NA	0.981843	NA
S02_29309521	2	29309521	0.767325	0.203488	1204	NA	NA	0.981843	NA
S10_12835496	10	12835496	0.767337	0.0905316	1204	NA	NA	0.981843	NA
S01_10190656	1	10190656	0.767346	0.00913621	1204	NA	NA	0.981843	NA
S07_26362376	7	26362376	0.767348	0.0809801	1204	NA	NA	0.981843	NA
S06_57648127	6	57648127	0.767362	0.218439	1204	NA	NA	0.981843	NA
S09_52612564	9	52612564	0.767392	0.100914	1204	NA	NA	0.981843	NA
S09_18657503	9	18657503	0.767426	0.0456811	1204	NA	NA	0.981843	NA
S07_6519217	7	6519217	0.767443	0.278239	1204	NA	NA	0.981843	NA
S07_6519221	7	6519221	0.767443	0.278239	1204	NA	NA	0.981843	NA
S02_12915416	2	12915416	0.767469	0.495017	1204	NA	NA	0.981843	NA
S06_42501018	6	42501018	0.767488	0.0390365	1204	NA	NA	0.981843	NA
S06_42501034	6	42501034	0.767488	0.0390365	1204	NA	NA	0.981843	NA
S04_5407688	4	5407688	0.767496	0.410299	1204	NA	NA	0.981843	NA
S01_18056745	1	18056745	0.767522	0.108804	1204	NA	NA	0.981843	NA
S04_33880019	4	33880019	0.767574	0.057309	1204	NA	NA	0.981843	NA
S08_45330095	8	45330095	0.767584	0.0128738	1204	NA	NA	0.981843	NA
S05_43676974	5	43676974	0.767587	0.0103821	1204	NA	NA	0.981843	NA
S02_8664546	2	8664546	0.767608	0.113787	1204	NA	NA	0.981843	NA
S02_8664580	2	8664580	0.767608	0.113787	1204	NA	NA	0.981843	NA
S05_47971795	5	47971795	0.767616	0.317691	1204	NA	NA	0.981843	NA
S05_47971800	5	47971800	0.767616	0.317691	1204	NA	NA	0.981843	NA
S05_64039490	5	64039490	0.767628	0.076412	1204	NA	NA	0.981843	NA
S06_54080562	6	54080562	0.767643	0.247093	1204	NA	NA	0.981843	NA
S08_51266822	8	51266822	0.767666	0.070598	1204	NA	NA	0.981843	NA
S08_6267712	8	6267712	0.767695	0.041113	1204	NA	NA	0.981843	NA
S03_72425725	3	72425725	0.7677	0.200166	1204	NA	NA	0.981843	NA
S04_2334361	4	2334361	0.767701	0.226744	1204	NA	NA	0.981843	NA
S04_2334363	4	2334363	0.767701	0.226744	1204	NA	NA	0.981843	NA
S04_2334364	4	2334364	0.767701	0.226744	1204	NA	NA	0.981843	NA
S02_24978099	2	24978099	0.767731	0.482558	1204	NA	NA	0.981843	NA
S04_4868944	4	4868944	0.767769	0.259136	1204	NA	NA	0.981843	NA
S07_42627628	7	42627628	0.76777	0.41902	1204	NA	NA	0.981843	NA
S07_42627634	7	42627634	0.76777	0.41902	1204	NA	NA	0.981843	NA
S07_42627604	7	42627604	0.76777	0.41902	1204	NA	NA	0.981843	NA
S07_42627637	7	42627637	0.76777	0.41902	1204	NA	NA	0.981843	NA
S01_47564103	1	47564103	0.767786	0.0406977	1204	NA	NA	0.981843	NA
S03_53893732	3	53893732	0.767792	0.0942691	1204	NA	NA	0.981843	NA
S03_6756055	3	6756055	0.767813	0.363787	1204	NA	NA	0.981845	NA
S05_69681951	5	69681951	0.767824	0.0959302	1204	NA	NA	0.981845	NA
S03_70562129	3	70562129	0.767863	0.125415	1204	NA	NA	0.981855	NA
S08_52470208	8	52470208	0.767871	0.195598	1204	NA	NA	0.981855	NA
S06_41345181	6	41345181	0.76792	0.419435	1204	NA	NA	0.981855	NA
S03_59752648	3	59752648	0.767924	0.038206	1204	NA	NA	0.981855	NA
S06_39891571	6	39891571	0.767949	0.0386213	1204	NA	NA	0.981855	NA
S01_11091902	1	11091902	0.768005	0.0415282	1204	NA	NA	0.981855	NA
S01_11091924	1	11091924	0.768005	0.0415282	1204	NA	NA	0.981855	NA
S01_10182251	1	10182251	0.768011	0.427326	1204	NA	NA	0.981855	NA
S01_10182269	1	10182269	0.768011	0.427326	1204	NA	NA	0.981855	NA
S01_10182262	1	10182262	0.768011	0.427326	1204	NA	NA	0.981855	NA
S01_62079110	1	62079110	0.768024	0.378322	1204	NA	NA	0.981855	NA
S04_6476598	4	6476598	0.768034	0.0182724	1204	NA	NA	0.981855	NA
S01_7026568	1	7026568	0.768039	0.489203	1204	NA	NA	0.981855	NA
S01_7026583	1	7026583	0.768039	0.489203	1204	NA	NA	0.981855	NA
S04_5863330	4	5863330	0.768171	0.239618	1204	NA	NA	0.981899	NA
S01_13370783	1	13370783	0.768175	0.13206	1204	NA	NA	0.981899	NA
S04_40956364	4	40956364	0.768206	0.0548173	1204	NA	NA	0.981899	NA
S02_1163033	2	1163033	0.76821	0.0394518	1204	NA	NA	0.981899	NA
S01_55852182	1	55852182	0.768217	0.0137043	1204	NA	NA	0.981899	NA
S04_20866144	4	20866144	0.768229	0.22093	1204	NA	NA	0.981899	NA
S08_52581242	8	52581242	0.768242	0.0278239	1204	NA	NA	0.981899	NA
S08_52581245	8	52581245	0.768242	0.0278239	1204	NA	NA	0.981899	NA
S06_31073688	6	31073688	0.768256	0.10299	1204	NA	NA	0.981899	NA
S04_63158451	4	63158451	0.768271	0.0236711	1204	NA	NA	0.981899	NA
S03_5099941	3	5099941	0.768294	0.0971761	1204	NA	NA	0.981899	NA
S03_5099950	3	5099950	0.768294	0.0971761	1204	NA	NA	0.981899	NA
S10_56563535	10	56563535	0.768297	0.0128738	1204	NA	NA	0.981899	NA
S07_8093268	7	8093268	0.768311	0.0689369	1204	NA	NA	0.981899	NA
S07_15358409	7	15358409	0.768319	0.103821	1204	NA	NA	0.981899	NA
S10_18353364	10	18353364	0.768358	0.0465116	1204	NA	NA	0.981899	NA
S09_6770424	9	6770424	0.768393	0.458056	1204	NA	NA	0.981899	NA
S01_51714523	1	51714523	0.76841	0.00872093	1204	NA	NA	0.981899	NA
S02_48324342	2	48324342	0.768425	0.0963455	1204	NA	NA	0.981899	NA
S02_48325080	2	48325080	0.768425	0.0963455	1204	NA	NA	0.981899	NA
S04_25774989	4	25774989	0.768477	0.0560631	1204	NA	NA	0.981899	NA
S04_25774990	4	25774990	0.768477	0.0560631	1204	NA	NA	0.981899	NA
S04_25774992	4	25774992	0.768477	0.0560631	1204	NA	NA	0.981899	NA
S04_25774993	4	25774993	0.768477	0.0560631	1204	NA	NA	0.981899	NA
S04_25774994	4	25774994	0.768477	0.0560631	1204	NA	NA	0.981899	NA
S04_25774996	4	25774996	0.768477	0.0560631	1204	NA	NA	0.981899	NA
S09_7314204	9	7314204	0.768491	0.166113	1204	NA	NA	0.981899	NA
S09_7314162	9	7314162	0.768491	0.166113	1204	NA	NA	0.981899	NA
S05_66966089	5	66966089	0.768518	0.155316	1204	NA	NA	0.981915	NA
S06_56534974	6	56534974	0.768553	0.0319767	1204	NA	NA	0.981941	NA
S07_1074389	7	1074389	0.768615	0.0440199	1204	NA	NA	0.981979	NA
S04_59540755	4	59540755	0.768624	0.0319767	1204	NA	NA	0.981979	NA
S01_73684275	1	73684275	0.768642	0.0481728	1204	NA	NA	0.981979	NA
S09_6773854	9	6773854	0.768643	0.148671	1204	NA	NA	0.981979	NA
S09_7859424	9	7859424	0.768676	0.0149502	1204	NA	NA	0.981984	NA
S09_7902553	9	7902553	0.768676	0.0149502	1204	NA	NA	0.981984	NA
S08_56412745	8	56412745	0.768711	0.0971761	1204	NA	NA	0.98201	NA
S08_6233819	8	6233819	0.768736	0.381645	1204	NA	NA	0.982014	NA
S04_59517909	4	59517909	0.768744	0.336379	1204	NA	NA	0.982014	NA
S05_60786989	5	60786989	0.76877	0.0419435	1204	NA	NA	0.982028	NA
S04_3139070	4	3139070	0.768808	0.0336379	1204	NA	NA	0.982044	NA
S05_34050309	5	34050309	0.768823	0.314784	1204	NA	NA	0.982044	NA
S02_12102140	2	12102140	0.768835	0.0531561	1204	NA	NA	0.982044	NA
S04_23656130	4	23656130	0.768855	0.0568937	1204	NA	NA	0.982044	NA
S05_40969730	5	40969730	0.768857	0.0215947	1204	NA	NA	0.982044	NA
S08_46585774	8	46585774	0.768905	0.0116279	1204	NA	NA	0.982077	NA
S10_36804295	10	36804295	0.768925	0.177741	1204	NA	NA	0.982077	NA
S07_9205067	7	9205067	0.768931	0.120847	1204	NA	NA	0.982077	NA
S03_13496105	3	13496105	0.768942	0.208056	1204	NA	NA	0.982077	NA
S01_63011131	1	63011131	0.769003	0.0602159	1204	NA	NA	0.982135	NA
S08_51332886	8	51332886	0.769034	0.103405	1204	NA	NA	0.982156	NA
S08_60540070	8	60540070	0.769069	0.348007	1204	NA	NA	0.982175	NA
S10_37639511	10	37639511	0.769093	0.02201	1204	NA	NA	0.982175	NA
S10_37639556	10	37639556	0.769093	0.02201	1204	NA	NA	0.982175	NA
S09_21350884	9	21350884	0.769122	0.035299	1204	NA	NA	0.982179	NA
S01_74652585	1	74652585	0.769128	0.0107973	1204	NA	NA	0.982179	NA
S08_60392744	8	60392744	0.769141	0.437292	1204	NA	NA	0.982179	NA
S01_7461115	1	7461115	0.769258	0.22093	1204	NA	NA	0.98227	NA
S05_160994	5	160994	0.769275	0.067691	1204	NA	NA	0.98227	NA
S05_161005	5	161005	0.769275	0.067691	1204	NA	NA	0.98227	NA
S05_161028	5	161028	0.769275	0.067691	1204	NA	NA	0.98227	NA
S08_49409082	8	49409082	0.769302	0.107143	1204	NA	NA	0.98227	NA
S07_26486527	7	26486527	0.769349	0.0290698	1204	NA	NA	0.98227	NA
S07_26486528	7	26486528	0.769349	0.0290698	1204	NA	NA	0.98227	NA
S05_34469359	5	34469359	0.769349	0.0386213	1204	NA	NA	0.98227	NA
S02_67420690	2	67420690	0.769359	0.491694	1204	NA	NA	0.98227	NA
S04_15350871	4	15350871	0.769371	0.107973	1204	NA	NA	0.98227	NA
S08_7150169	8	7150169	0.769376	0.067691	1204	NA	NA	0.98227	NA
S06_35675498	6	35675498	0.769392	0.0274086	1204	NA	NA	0.982272	NA
S09_56064802	9	56064802	0.769454	0.0419435	1204	NA	NA	0.982312	NA
S04_21811171	4	21811171	0.769466	0.0531561	1204	NA	NA	0.982312	NA
S01_66719546	1	66719546	0.769472	0.444767	1204	NA	NA	0.982312	NA
S03_71678005	3	71678005	0.769483	0.413206	1204	NA	NA	0.982312	NA
S06_47335801	6	47335801	0.769528	0.180648	1204	NA	NA	0.982351	NA
S09_41363603	9	41363603	0.76959	0.0992525	1204	NA	NA	0.982385	NA
S10_33576749	10	33576749	0.769594	0.198505	1204	NA	NA	0.982385	NA
S06_60549880	6	60549880	0.769622	0.057309	1204	NA	NA	0.982385	NA
S10_49751429	10	49751429	0.769652	0.0739203	1204	NA	NA	0.982385	NA
S02_76495763	2	76495763	0.76967	0.222176	1204	NA	NA	0.982385	NA
S09_46048908	9	46048908	0.769689	0.0635382	1204	NA	NA	0.982385	NA
S09_5680226	9	5680226	0.769762	0.393688	1204	NA	NA	0.982385	NA
S04_61899043	4	61899043	0.769785	0.325581	1204	NA	NA	0.982385	NA
S01_23121895	1	23121895	0.769793	0.073505	1204	NA	NA	0.982385	NA
S01_75801369	1	75801369	0.769804	0.0477575	1204	NA	NA	0.982385	NA
S05_51407758	5	51407758	0.769808	0.0577243	1204	NA	NA	0.982385	NA
S05_51407770	5	51407770	0.769808	0.0577243	1204	NA	NA	0.982385	NA
S08_36027777	8	36027777	0.769833	0.0419435	1204	NA	NA	0.982385	NA
S07_7150095	7	7150095	0.769855	0.0660299	1204	NA	NA	0.982385	NA
S02_31402286	2	31402286	0.769876	0.0178571	1204	NA	NA	0.982385	NA
S08_24691042	8	24691042	0.769932	0.0726744	1204	NA	NA	0.982385	NA
S07_57230562	7	57230562	0.769955	0.460963	1204	NA	NA	0.982385	NA
S02_61135443	2	61135443	0.769988	0.399086	1204	NA	NA	0.982385	NA
S03_8323178	3	8323178	0.769998	0.0975914	1204	NA	NA	0.982385	NA
S02_75693185	2	75693185	0.770004	0.0747508	1204	NA	NA	0.982385	NA
S03_41810368	3	41810368	0.770005	0.0232558	1204	NA	NA	0.982385	NA
S02_3917239	2	3917239	0.770052	0.205565	1204	NA	NA	0.982385	NA
S04_3763441	4	3763441	0.770083	0.377907	1204	NA	NA	0.982385	NA
S03_50742556	3	50742556	0.770084	0.048588	1204	NA	NA	0.982385	NA
S01_943562	1	943562	0.770102	0.0120432	1204	NA	NA	0.982385	NA
S01_943526	1	943526	0.770102	0.0120432	1204	NA	NA	0.982385	NA
S03_61585198	3	61585198	0.770141	0.299834	1204	NA	NA	0.982385	NA
S01_70413040	1	70413040	0.770151	0.0199336	1204	NA	NA	0.982385	NA
S01_24295703	1	24295703	0.770152	0.041113	1204	NA	NA	0.982385	NA
S02_56452880	2	56452880	0.770155	0.0186877	1204	NA	NA	0.982385	NA
S05_22028852	5	22028852	0.770181	0.0423588	1204	NA	NA	0.982385	NA
S05_22028860	5	22028860	0.770181	0.0423588	1204	NA	NA	0.982385	NA
S02_321730	2	321730	0.770227	0.11005	1204	NA	NA	0.982385	NA
S02_1030962	2	1030962	0.770233	0.351744	1204	NA	NA	0.982385	NA
S09_19314624	9	19314624	0.770251	0.0539867	1204	NA	NA	0.982385	NA
S01_71715725	1	71715725	0.770297	0.0232558	1204	NA	NA	0.982385	NA
S01_71715743	1	71715743	0.770297	0.0232558	1204	NA	NA	0.982385	NA
S01_71707326	1	71707326	0.770297	0.0232558	1204	NA	NA	0.982385	NA
S08_8613235	8	8613235	0.770298	0.227575	1204	NA	NA	0.982385	NA
S03_68270647	3	68270647	0.770306	0.0290698	1204	NA	NA	0.982385	NA
S06_48846389	6	48846389	0.770329	0.151578	1204	NA	NA	0.982385	NA
S06_48846393	6	48846393	0.770329	0.151578	1204	NA	NA	0.982385	NA
S01_66664011	1	66664011	0.77036	0.0170266	1204	NA	NA	0.982385	NA
S03_71233966	3	71233966	0.77037	0.0681063	1204	NA	NA	0.982385	NA
S08_16559577	8	16559577	0.770393	0.212625	1204	NA	NA	0.982385	NA
S08_16559593	8	16559593	0.770393	0.212625	1204	NA	NA	0.982385	NA
S07_4428961	7	4428961	0.770407	0.0265781	1204	NA	NA	0.982385	NA
S04_9016641	4	9016641	0.770438	0.019103	1204	NA	NA	0.982385	NA
S01_31042831	1	31042831	0.770479	0.0664452	1204	NA	NA	0.982385	NA
S05_31738403	5	31738403	0.770492	0.343439	1204	NA	NA	0.982385	NA
S05_855120	5	855120	0.770503	0.0215947	1204	NA	NA	0.982385	NA
S01_19958506	1	19958506	0.770507	0.0311462	1204	NA	NA	0.982385	NA
S03_60239232	3	60239232	0.770507	0.0494186	1204	NA	NA	0.982385	NA
S02_67726644	2	67726644	0.770519	0.0473422	1204	NA	NA	0.982385	NA
S02_31402285	2	31402285	0.77052	0.013289	1204	NA	NA	0.982385	NA
S02_39597183	2	39597183	0.77056	0.019103	1204	NA	NA	0.982385	NA
S04_61146580	4	61146580	0.770581	0.0282392	1204	NA	NA	0.982385	NA
S04_56143243	4	56143243	0.770586	0.0560631	1204	NA	NA	0.982385	NA
S10_55847003	10	55847003	0.770595	0.0199336	1204	NA	NA	0.982385	NA
S05_51650552	5	51650552	0.77063	0.0344684	1204	NA	NA	0.982385	NA
S04_59581632	4	59581632	0.770638	0.305233	1204	NA	NA	0.982385	NA
S01_8561494	1	8561494	0.770641	0.2201	1204	NA	NA	0.982385	NA
S02_35560884	2	35560884	0.770649	0.498339	1204	NA	NA	0.982385	NA
S01_67077948	1	67077948	0.770658	0.0178571	1204	NA	NA	0.982385	NA
S01_67586751	1	67586751	0.770658	0.0178571	1204	NA	NA	0.982385	NA
S01_67918491	1	67918491	0.770658	0.0178571	1204	NA	NA	0.982385	NA
S01_67993419	1	67993419	0.770658	0.0178571	1204	NA	NA	0.982385	NA
S01_68088196	1	68088196	0.770658	0.0178571	1204	NA	NA	0.982385	NA
S01_68247465	1	68247465	0.770658	0.0178571	1204	NA	NA	0.982385	NA
S01_67073839	1	67073839	0.770658	0.0178571	1204	NA	NA	0.982385	NA
S01_67077881	1	67077881	0.770658	0.0178571	1204	NA	NA	0.982385	NA
S01_67077924	1	67077924	0.770658	0.0178571	1204	NA	NA	0.982385	NA
S01_67863652	1	67863652	0.770658	0.0178571	1204	NA	NA	0.982385	NA
S04_34004721	4	34004721	0.770691	0.0195183	1204	NA	NA	0.982385	NA
S10_1073479	10	1073479	0.770709	0.0651993	1204	NA	NA	0.982385	NA
S06_44388859	6	44388859	0.77071	0.105482	1204	NA	NA	0.982385	NA
S04_66382375	4	66382375	0.770711	0.0203488	1204	NA	NA	0.982385	NA
S08_62327570	8	62327570	0.770716	0.142857	1204	NA	NA	0.982385	NA
S02_47080578	2	47080578	0.77083	0.182724	1204	NA	NA	0.98251	NA
S09_55562870	9	55562870	0.77087	0.142442	1204	NA	NA	0.98251	NA
S03_7162080	3	7162080	0.770883	0.0992525	1204	NA	NA	0.98251	NA
S03_7162097	3	7162097	0.770883	0.0992525	1204	NA	NA	0.98251	NA
S07_18534866	7	18534866	0.770888	0.0710133	1204	NA	NA	0.98251	NA
S01_75800235	1	75800235	0.770907	0.0311462	1204	NA	NA	0.982515	NA
S03_53520595	3	53520595	0.77093	0.0510797	1204	NA	NA	0.982521	NA
S10_52521169	10	52521169	0.770941	0.0427741	1204	NA	NA	0.982521	NA
S01_62530295	1	62530295	0.771003	0.188538	1204	NA	NA	0.982525	NA
S02_76888590	2	76888590	0.771008	0.297757	1204	NA	NA	0.982525	NA
S02_69271970	2	69271970	0.771021	0.19103	1204	NA	NA	0.982525	NA
S03_54865199	3	54865199	0.77103	0.107558	1204	NA	NA	0.982525	NA
S06_21242283	6	21242283	0.771045	0.100498	1204	NA	NA	0.982525	NA
S09_44740605	9	44740605	0.771049	0.0137043	1204	NA	NA	0.982525	NA
S09_44740587	9	44740587	0.771049	0.0137043	1204	NA	NA	0.982525	NA
S04_22301674	4	22301674	0.771078	0.013289	1204	NA	NA	0.982525	NA
S03_6994578	3	6994578	0.771093	0.0145349	1204	NA	NA	0.982525	NA
S03_6994605	3	6994605	0.771093	0.0145349	1204	NA	NA	0.982525	NA
S07_56911368	7	56911368	0.771156	0.299834	1204	NA	NA	0.982533	NA
S10_8476762	10	8476762	0.771157	0.035299	1204	NA	NA	0.982533	NA
S09_44389771	9	44389771	0.771168	0.0552326	1204	NA	NA	0.982533	NA
S10_746853	10	746853	0.771171	0.0215947	1204	NA	NA	0.982533	NA
S08_61239558	8	61239558	0.771174	0.0253322	1204	NA	NA	0.982533	NA
S07_5346678	7	5346678	0.771207	0.146179	1204	NA	NA	0.98254	NA
S09_57551738	9	57551738	0.77129	0.192276	1204	NA	NA	0.98254	NA
S01_71514539	1	71514539	0.771312	0.0398671	1204	NA	NA	0.98254	NA
S03_53550816	3	53550816	0.771316	0.410714	1204	NA	NA	0.98254	NA
S01_77677003	1	77677003	0.771344	0.232558	1204	NA	NA	0.98254	NA
S09_1652748	9	1652748	0.771373	0.0340532	1204	NA	NA	0.98254	NA
S01_25035703	1	25035703	0.771384	0.0170266	1204	NA	NA	0.98254	NA
S05_27458590	5	27458590	0.771399	0.173173	1204	NA	NA	0.98254	NA
S05_27458630	5	27458630	0.771399	0.173173	1204	NA	NA	0.98254	NA
S01_79108973	1	79108973	0.771403	0.048588	1204	NA	NA	0.98254	NA
S01_58645814	1	58645814	0.771415	0.232143	1204	NA	NA	0.98254	NA
S01_46427614	1	46427614	0.771439	0.054402	1204	NA	NA	0.98254	NA
S08_45092659	8	45092659	0.771452	0.041113	1204	NA	NA	0.98254	NA
S08_45092660	8	45092660	0.771452	0.041113	1204	NA	NA	0.98254	NA
S02_54078488	2	54078488	0.771453	0.0253322	1204	NA	NA	0.98254	NA
S10_7454848	10	7454848	0.771457	0.0431894	1204	NA	NA	0.98254	NA
S09_1491493	9	1491493	0.771457	0.0336379	1204	NA	NA	0.98254	NA
S08_62207578	8	62207578	0.771487	0.0535714	1204	NA	NA	0.98254	NA
S10_56005260	10	56005260	0.771508	0.123754	1204	NA	NA	0.98254	NA
S07_3661598	7	3661598	0.771538	0.0913621	1204	NA	NA	0.98254	NA
S08_5538513	8	5538513	0.771542	0.148256	1204	NA	NA	0.98254	NA
S09_59272375	9	59272375	0.771563	0.280731	1204	NA	NA	0.98254	NA
S08_62241018	8	62241018	0.77157	0.0481728	1204	NA	NA	0.98254	NA
S08_62241034	8	62241034	0.77157	0.0481728	1204	NA	NA	0.98254	NA
S08_62241050	8	62241050	0.77157	0.0481728	1204	NA	NA	0.98254	NA
S08_62241052	8	62241052	0.77157	0.0481728	1204	NA	NA	0.98254	NA
S02_76813792	2	76813792	0.771624	0.322674	1204	NA	NA	0.98254	NA
S02_76813755	2	76813755	0.771624	0.322674	1204	NA	NA	0.98254	NA
S10_46711552	10	46711552	0.77167	0.196844	1204	NA	NA	0.98254	NA
S01_18056772	1	18056772	0.771683	0.0240864	1204	NA	NA	0.98254	NA
S06_45437474	6	45437474	0.771723	0.048588	1204	NA	NA	0.98254	NA
S02_16272024	2	16272024	0.771724	0.188953	1204	NA	NA	0.98254	NA
S08_58185979	8	58185979	0.771738	0.0452658	1204	NA	NA	0.98254	NA
S07_12016462	7	12016462	0.771744	0.0627076	1204	NA	NA	0.98254	NA
S04_6898993	4	6898993	0.771761	0.0207641	1204	NA	NA	0.98254	NA
S04_6898995	4	6898995	0.771761	0.0207641	1204	NA	NA	0.98254	NA
S02_4929976	2	4929976	0.771769	0.437292	1204	NA	NA	0.98254	NA
S03_53578576	3	53578576	0.771795	0.0112126	1204	NA	NA	0.98254	NA
S02_15204864	2	15204864	0.771824	0.0128738	1204	NA	NA	0.98254	NA
S02_15204867	2	15204867	0.771824	0.0128738	1204	NA	NA	0.98254	NA
S04_51571214	4	51571214	0.771833	0.492525	1204	NA	NA	0.98254	NA
S03_53424389	3	53424389	0.771834	0.0120432	1204	NA	NA	0.98254	NA
S10_37350209	10	37350209	0.771865	0.0369601	1204	NA	NA	0.98254	NA
S01_57784698	1	57784698	0.771879	0.151993	1204	NA	NA	0.98254	NA
S05_7042929	5	7042929	0.771918	0.0809801	1204	NA	NA	0.98254	NA
S01_18056776	1	18056776	0.771929	0.0211794	1204	NA	NA	0.98254	NA
S05_47472667	5	47472667	0.771941	0.137874	1204	NA	NA	0.98254	NA
S09_10346508	9	10346508	0.771959	0.013289	1204	NA	NA	0.98254	NA
S05_46926780	5	46926780	0.771963	0.0319767	1204	NA	NA	0.98254	NA
S05_46926790	5	46926790	0.771963	0.0319767	1204	NA	NA	0.98254	NA
S03_6636661	3	6636661	0.771974	0.0153654	1204	NA	NA	0.98254	NA
S03_6636677	3	6636677	0.771974	0.0153654	1204	NA	NA	0.98254	NA
S10_38023450	10	38023450	0.771978	0.101329	1204	NA	NA	0.98254	NA
S01_59479276	1	59479276	0.771983	0.140365	1204	NA	NA	0.98254	NA
S03_52443596	3	52443596	0.772025	0.437292	1204	NA	NA	0.982574	NA
S08_58848097	8	58848097	0.772062	0.484635	1204	NA	NA	0.982602	NA
S03_4679218	3	4679218	0.77208	0.450166	1204	NA	NA	0.982606	NA
S07_62676643	7	62676643	0.772118	0.0452658	1204	NA	NA	0.982631	NA
S05_8805445	5	8805445	0.772129	0.00747508	1204	NA	NA	0.982631	NA
S01_47775263	1	47775263	0.772149	0.0568937	1204	NA	NA	0.982634	NA
S06_6826674	6	6826674	0.772197	0.0747508	1204	NA	NA	0.982634	NA
S01_47688534	1	47688534	0.772201	0.371262	1204	NA	NA	0.982634	NA
S05_18054067	5	18054067	0.772212	0.210548	1204	NA	NA	0.982634	NA
S01_74436626	1	74436626	0.772234	0.0843023	1204	NA	NA	0.982634	NA
S08_5337934	8	5337934	0.772305	0.0319767	1204	NA	NA	0.982634	NA
S08_31416836	8	31416836	0.772337	0.0552326	1204	NA	NA	0.982634	NA
S03_6248138	3	6248138	0.772342	0.215116	1204	NA	NA	0.982634	NA
S04_61112378	4	61112378	0.772352	0.212625	1204	NA	NA	0.982634	NA
S01_281786	1	281786	0.772355	0.0535714	1204	NA	NA	0.982634	NA
S08_23057151	8	23057151	0.772356	0.0647841	1204	NA	NA	0.982634	NA
S03_40655431	3	40655431	0.772356	0.0107973	1204	NA	NA	0.982634	NA
S04_58160568	4	58160568	0.772383	0.0373754	1204	NA	NA	0.982634	NA
S10_4529225	10	4529225	0.772391	0.0431894	1204	NA	NA	0.982634	NA
S10_43585887	10	43585887	0.772421	0.0494186	1204	NA	NA	0.982634	NA
S10_43585913	10	43585913	0.772421	0.0494186	1204	NA	NA	0.982634	NA
S07_62784878	7	62784878	0.772425	0.0946844	1204	NA	NA	0.982634	NA
S07_62784882	7	62784882	0.772425	0.0946844	1204	NA	NA	0.982634	NA
S07_2698856	7	2698856	0.772435	0.00996678	1204	NA	NA	0.982634	NA
S09_5494734	9	5494734	0.772435	0.0232558	1204	NA	NA	0.982634	NA
S01_63350284	1	63350284	0.772444	0.233804	1204	NA	NA	0.982634	NA
S10_4383202	10	4383202	0.772488	0.443522	1204	NA	NA	0.982671	NA
S09_1117083	9	1117083	0.772514	0.0668605	1204	NA	NA	0.98268	NA
S06_59484621	6	59484621	0.772539	0.0647841	1204	NA	NA	0.98268	NA
S06_19312115	6	19312115	0.772548	0.035299	1204	NA	NA	0.98268	NA
S02_57198762	2	57198762	0.772554	0.0170266	1204	NA	NA	0.98268	NA
S05_7699262	5	7699262	0.772593	0.0440199	1204	NA	NA	0.982711	NA
S06_55473321	6	55473321	0.77262	0.0107973	1204	NA	NA	0.982716	NA
S03_61949652	3	61949652	0.772627	0.0402824	1204	NA	NA	0.982716	NA
S05_3768683	5	3768683	0.772653	0.26495	1204	NA	NA	0.982722	NA
S01_22927080	1	22927080	0.772682	0.0519103	1204	NA	NA	0.982722	NA
S10_14509335	10	14509335	0.772727	0.00996678	1204	NA	NA	0.982722	NA
S10_14509341	10	14509341	0.772727	0.00996678	1204	NA	NA	0.982722	NA
S01_22842037	1	22842037	0.772732	0.121678	1204	NA	NA	0.982722	NA
S02_64087090	2	64087090	0.772744	0.0448505	1204	NA	NA	0.982722	NA
S02_57452919	2	57452919	0.772751	0.120847	1204	NA	NA	0.982722	NA
S02_57452950	2	57452950	0.772751	0.120847	1204	NA	NA	0.982722	NA
S04_55659924	4	55659924	0.772805	0.180233	1204	NA	NA	0.982753	NA
S04_55659926	4	55659926	0.772805	0.180233	1204	NA	NA	0.982753	NA
S01_57128509	1	57128509	0.772833	0.0614618	1204	NA	NA	0.982769	NA
S06_47430487	6	47430487	0.772866	0.0681063	1204	NA	NA	0.982769	NA
S09_47460214	9	47460214	0.772887	0.0759967	1204	NA	NA	0.982769	NA
S02_42458007	2	42458007	0.772892	0.244186	1204	NA	NA	0.982769	NA
S01_9687538	1	9687538	0.772893	0.0585548	1204	NA	NA	0.982769	NA
S01_66533104	1	66533104	0.772925	0.0415282	1204	NA	NA	0.982769	NA
S01_66533122	1	66533122	0.772925	0.0415282	1204	NA	NA	0.982769	NA
S08_4007310	8	4007310	0.772937	0.02201	1204	NA	NA	0.982769	NA
S08_48255818	8	48255818	0.772965	0.019103	1204	NA	NA	0.982769	NA
S02_3918337	2	3918337	0.772973	0.203488	1204	NA	NA	0.982769	NA
S08_57233121	8	57233121	0.772996	0.0971761	1204	NA	NA	0.982769	NA
S07_46557558	7	46557558	0.772996	0.0398671	1204	NA	NA	0.982769	NA
S03_55071530	3	55071530	0.773014	0.159468	1204	NA	NA	0.982772	NA
S02_68799296	2	68799296	0.773133	0.196844	1204	NA	NA	0.982905	NA
S04_39583686	4	39583686	0.773237	0.296512	1204	NA	NA	0.982983	NA
S07_2176075	7	2176075	0.77324	0.124585	1204	NA	NA	0.982983	NA
S07_4045408	7	4045408	0.773244	0.247508	1204	NA	NA	0.982983	NA
S01_33262472	1	33262472	0.773266	0.259967	1204	NA	NA	0.982983	NA
S07_2251018	7	2251018	0.773278	0.240033	1204	NA	NA	0.982983	NA
S07_61123803	7	61123803	0.773286	0.0253322	1204	NA	NA	0.982983	NA
S04_23349273	4	23349273	0.773311	0.0722591	1204	NA	NA	0.982983	NA
S06_23146344	6	23146344	0.773323	0.30814	1204	NA	NA	0.982983	NA
S03_67689666	3	67689666	0.77337	0.186877	1204	NA	NA	0.982983	NA
S03_12865787	3	12865787	0.773398	0.0693522	1204	NA	NA	0.982983	NA
S03_12865351	3	12865351	0.773398	0.0693522	1204	NA	NA	0.982983	NA
S04_65734119	4	65734119	0.773398	0.0872093	1204	NA	NA	0.982983	NA
S04_16124437	4	16124437	0.773419	0.0203488	1204	NA	NA	0.982983	NA
S08_9196084	8	9196084	0.773419	0.227575	1204	NA	NA	0.982983	NA
S03_15290528	3	15290528	0.773435	0.139535	1204	NA	NA	0.982983	NA
S01_17062401	1	17062401	0.773476	0.0722591	1204	NA	NA	0.982983	NA
S01_11176184	1	11176184	0.773478	0.495432	1204	NA	NA	0.982983	NA
S09_26352827	9	26352827	0.773532	0.335963	1204	NA	NA	0.982983	NA
S02_66294827	2	66294827	0.773537	0.126246	1204	NA	NA	0.982983	NA
S07_61767	7	61767	0.773543	0.408638	1204	NA	NA	0.982983	NA
S10_4011597	10	4011597	0.773561	0.0070598	1204	NA	NA	0.982983	NA
S02_19631372	2	19631372	0.773565	0.16902	1204	NA	NA	0.982983	NA
S03_13281962	3	13281962	0.773587	0.0481728	1204	NA	NA	0.982983	NA
S01_65756540	1	65756540	0.773687	0.0390365	1204	NA	NA	0.982983	NA
S05_41672320	5	41672320	0.773687	0.144103	1204	NA	NA	0.982983	NA
S02_59671450	2	59671450	0.773695	0.146595	1204	NA	NA	0.982983	NA
S02_69133492	2	69133492	0.7737	0.315199	1204	NA	NA	0.982983	NA
S02_69133534	2	69133534	0.7737	0.315199	1204	NA	NA	0.982983	NA
S02_69133535	2	69133535	0.7737	0.315199	1204	NA	NA	0.982983	NA
S07_8814808	7	8814808	0.773724	0.0494186	1204	NA	NA	0.982983	NA
S07_8814816	7	8814816	0.773724	0.0494186	1204	NA	NA	0.982983	NA
S10_40204351	10	40204351	0.773733	0.177741	1204	NA	NA	0.982983	NA
S02_40695459	2	40695459	0.773748	0.485465	1204	NA	NA	0.982983	NA
S09_46027478	9	46027478	0.773787	0.0357143	1204	NA	NA	0.982983	NA
S02_59610822	2	59610822	0.773799	0.234635	1204	NA	NA	0.982983	NA
S02_59610835	2	59610835	0.773799	0.234635	1204	NA	NA	0.982983	NA
S02_59610829	2	59610829	0.773799	0.234635	1204	NA	NA	0.982983	NA
S02_43924404	2	43924404	0.773814	0.486296	1204	NA	NA	0.982983	NA
S10_24769045	10	24769045	0.773837	0.0610465	1204	NA	NA	0.982983	NA
S08_59277386	8	59277386	0.773842	0.0178571	1204	NA	NA	0.982983	NA
S08_584519	8	584519	0.773858	0.199336	1204	NA	NA	0.982983	NA
S05_62692028	5	62692028	0.773901	0.113372	1204	NA	NA	0.982983	NA
S02_4269075	2	4269075	0.773931	0.416528	1204	NA	NA	0.982983	NA
S07_51412685	7	51412685	0.773942	0.107143	1204	NA	NA	0.982983	NA
S07_51412708	7	51412708	0.773942	0.107143	1204	NA	NA	0.982983	NA
S04_58069525	4	58069525	0.773951	0.0340532	1204	NA	NA	0.982983	NA
S03_6525630	3	6525630	0.773974	0.115864	1204	NA	NA	0.982983	NA
S02_59697005	2	59697005	0.773981	0.0556478	1204	NA	NA	0.982983	NA
S02_59697010	2	59697010	0.773981	0.0556478	1204	NA	NA	0.982983	NA
S02_59697029	2	59697029	0.773981	0.0556478	1204	NA	NA	0.982983	NA
S02_74785388	2	74785388	0.773995	0.117525	1204	NA	NA	0.982983	NA
S02_74785390	2	74785390	0.773995	0.117525	1204	NA	NA	0.982983	NA
S02_74785423	2	74785423	0.773995	0.117525	1204	NA	NA	0.982983	NA
S03_3296138	3	3296138	0.774035	0.262458	1204	NA	NA	0.982983	NA
S06_38991427	6	38991427	0.774094	0.0373754	1204	NA	NA	0.982983	NA
S06_38991440	6	38991440	0.774094	0.0373754	1204	NA	NA	0.982983	NA
S08_22857468	8	22857468	0.774104	0.0299003	1204	NA	NA	0.982983	NA
S05_2099422	5	2099422	0.77413	0.0303156	1204	NA	NA	0.982983	NA
S01_80722596	1	80722596	0.774146	0.0415282	1204	NA	NA	0.982983	NA
S04_20715120	4	20715120	0.774166	0.0523256	1204	NA	NA	0.982983	NA
S01_64553979	1	64553979	0.774195	0.114203	1204	NA	NA	0.982983	NA
S06_49708001	6	49708001	0.774207	0.0369601	1204	NA	NA	0.982983	NA
S05_45494984	5	45494984	0.774231	0.0195183	1204	NA	NA	0.982983	NA
S04_68269092	4	68269092	0.774239	0.0502492	1204	NA	NA	0.982983	NA
S04_10267494	4	10267494	0.774296	0.0373754	1204	NA	NA	0.982983	NA
S03_45074966	3	45074966	0.774301	0.0332226	1204	NA	NA	0.982983	NA
S06_17359573	6	17359573	0.774333	0.0789037	1204	NA	NA	0.982983	NA
S08_61130661	8	61130661	0.774345	0.0431894	1204	NA	NA	0.982983	NA
S07_40267846	7	40267846	0.774371	0.0938538	1204	NA	NA	0.982983	NA
S02_16291085	2	16291085	0.774374	0.149086	1204	NA	NA	0.982983	NA
S09_17575171	9	17575171	0.774413	0.0357143	1204	NA	NA	0.982983	NA
S10_39199876	10	39199876	0.774416	0.0116279	1204	NA	NA	0.982983	NA
S10_39199856	10	39199856	0.774416	0.0116279	1204	NA	NA	0.982983	NA
S10_39199858	10	39199858	0.774416	0.0116279	1204	NA	NA	0.982983	NA
S02_65804387	2	65804387	0.774429	0.174834	1204	NA	NA	0.982983	NA
S01_23065316	1	23065316	0.774442	0.0402824	1204	NA	NA	0.982983	NA
S02_30730299	2	30730299	0.774457	0.480482	1204	NA	NA	0.982983	NA
S07_65294942	7	65294942	0.774465	0.0502492	1204	NA	NA	0.982983	NA
S02_3266751	2	3266751	0.774472	0.340532	1204	NA	NA	0.982983	NA
S01_37315893	1	37315893	0.774494	0.0743355	1204	NA	NA	0.982983	NA
S08_43850622	8	43850622	0.774498	0.0627076	1204	NA	NA	0.982983	NA
S07_65312449	7	65312449	0.774544	0.453904	1204	NA	NA	0.982983	NA
S06_54403226	6	54403226	0.774575	0.133721	1204	NA	NA	0.982983	NA
S02_9617753	2	9617753	0.774579	0.0145349	1204	NA	NA	0.982983	NA
S04_64705290	4	64705290	0.774581	0.112542	1204	NA	NA	0.982983	NA
S02_301687	2	301687	0.774591	0.181478	1204	NA	NA	0.982983	NA
S08_58020457	8	58020457	0.774623	0.032392	1204	NA	NA	0.982983	NA
S02_50693995	2	50693995	0.774628	0.0581395	1204	NA	NA	0.982983	NA
S02_50693996	2	50693996	0.774628	0.0581395	1204	NA	NA	0.982983	NA
S02_50694004	2	50694004	0.774628	0.0581395	1204	NA	NA	0.982983	NA
S02_50693994	2	50693994	0.774628	0.0581395	1204	NA	NA	0.982983	NA
S09_5848354	9	5848354	0.774639	0.016196	1204	NA	NA	0.982983	NA
S04_15803081	4	15803081	0.774654	0.101744	1204	NA	NA	0.982983	NA
S03_8242324	3	8242324	0.774669	0.0523256	1204	NA	NA	0.982983	NA
S01_79528746	1	79528746	0.774674	0.210548	1204	NA	NA	0.982983	NA
S01_68939971	1	68939971	0.774694	0.0880399	1204	NA	NA	0.982983	NA
S01_12196757	1	12196757	0.774702	0.36088	1204	NA	NA	0.982983	NA
S02_6709744	2	6709744	0.774708	0.0793189	1204	NA	NA	0.982983	NA
S03_37048621	3	37048621	0.774722	0.0170266	1204	NA	NA	0.982983	NA
S07_9515682	7	9515682	0.774727	0.159468	1204	NA	NA	0.982983	NA
S02_8589040	2	8589040	0.774728	0.0876246	1204	NA	NA	0.982983	NA
S03_8061324	3	8061324	0.774746	0.0967608	1204	NA	NA	0.982983	NA
S07_48103938	7	48103938	0.774748	0.0257475	1204	NA	NA	0.982983	NA
S07_48103939	7	48103939	0.774748	0.0257475	1204	NA	NA	0.982983	NA
S03_2191408	3	2191408	0.774758	0.13289	1204	NA	NA	0.982983	NA
S07_36591620	7	36591620	0.77478	0.0622924	1204	NA	NA	0.982993	NA
S08_50232237	8	50232237	0.774801	0.0257475	1204	NA	NA	0.983001	NA
S08_53412991	8	53412991	0.77485	0.0307309	1204	NA	NA	0.983019	NA
S05_55693376	5	55693376	0.774892	0.0602159	1204	NA	NA	0.983019	NA
S07_28704441	7	28704441	0.774896	0.178156	1204	NA	NA	0.983019	NA
S04_56108305	4	56108305	0.7749	0.0107973	1204	NA	NA	0.983019	NA
S04_3965389	4	3965389	0.774915	0.167774	1204	NA	NA	0.983019	NA
S04_5731253	4	5731253	0.774921	0.16113	1204	NA	NA	0.983019	NA
S01_48458084	1	48458084	0.774935	0.0444352	1204	NA	NA	0.983019	NA
S02_1336969	2	1336969	0.774945	0.0510797	1204	NA	NA	0.983019	NA
S05_52195917	5	52195917	0.774962	0.0872093	1204	NA	NA	0.983019	NA
S07_51975655	7	51975655	0.774977	0.212209	1204	NA	NA	0.983019	NA
S02_2936910	2	2936910	0.774979	0.0215947	1204	NA	NA	0.983019	NA
S05_24940751	5	24940751	0.775022	0.0419435	1204	NA	NA	0.983043	NA
S09_2939446	9	2939446	0.775086	0.019103	1204	NA	NA	0.983043	NA
S09_2939478	9	2939478	0.775086	0.019103	1204	NA	NA	0.983043	NA
S07_59653718	7	59653718	0.775124	0.0851329	1204	NA	NA	0.983043	NA
S08_55493879	8	55493879	0.775127	0.101744	1204	NA	NA	0.983043	NA
S08_62476005	8	62476005	0.775132	0.472591	1204	NA	NA	0.983043	NA
S06_27683280	6	27683280	0.77514	0.0456811	1204	NA	NA	0.983043	NA
S04_3688876	4	3688876	0.775143	0.292359	1204	NA	NA	0.983043	NA
S10_42139407	10	42139407	0.775223	0.163621	1204	NA	NA	0.983043	NA
S06_53305360	6	53305360	0.775228	0.0245017	1204	NA	NA	0.983043	NA
S09_48386846	9	48386846	0.77523	0.0880399	1204	NA	NA	0.983043	NA
S01_78284971	1	78284971	0.775238	0.225914	1204	NA	NA	0.983043	NA
S03_4679846	3	4679846	0.775259	0.145764	1204	NA	NA	0.983043	NA
S07_65086691	7	65086691	0.775269	0.406977	1204	NA	NA	0.983043	NA
S10_56635567	10	56635567	0.775276	0.184385	1204	NA	NA	0.983043	NA
S04_34730298	4	34730298	0.775279	0.0548173	1204	NA	NA	0.983043	NA
S02_46790148	2	46790148	0.775281	0.226329	1204	NA	NA	0.983043	NA
S02_46790133	2	46790133	0.775281	0.226329	1204	NA	NA	0.983043	NA
S04_59978310	4	59978310	0.775292	0.108389	1204	NA	NA	0.983043	NA
S01_16483986	1	16483986	0.775298	0.0170266	1204	NA	NA	0.983043	NA
S08_1030067	8	1030067	0.775311	0.0946844	1204	NA	NA	0.983043	NA
S09_6181420	9	6181420	0.775338	0.0747508	1204	NA	NA	0.983043	NA
S03_2787268	3	2787268	0.775357	0.10299	1204	NA	NA	0.983043	NA
S04_62515902	4	62515902	0.775366	0.431478	1204	NA	NA	0.983043	NA
S05_32882454	5	32882454	0.775391	0.254153	1204	NA	NA	0.983043	NA
S05_70928785	5	70928785	0.775409	0.0315615	1204	NA	NA	0.983043	NA
S07_58713495	7	58713495	0.775414	0.0406977	1204	NA	NA	0.983043	NA
S08_59942610	8	59942610	0.775468	0.478821	1204	NA	NA	0.983043	NA
S07_60980951	7	60980951	0.775506	0.0145349	1204	NA	NA	0.983043	NA
S01_76033602	1	76033602	0.775507	0.153239	1204	NA	NA	0.983043	NA
S02_61336219	2	61336219	0.775561	0.067691	1204	NA	NA	0.983043	NA
S02_66952456	2	66952456	0.775565	0.372093	1204	NA	NA	0.983043	NA
S01_59455703	1	59455703	0.775595	0.0406977	1204	NA	NA	0.983043	NA
S08_15949802	8	15949802	0.775602	0.035299	1204	NA	NA	0.983043	NA
S07_27184244	7	27184244	0.775603	0.0269934	1204	NA	NA	0.983043	NA
S01_761129	1	761129	0.775629	0.0618771	1204	NA	NA	0.983043	NA
S04_60626246	4	60626246	0.775643	0.0872093	1204	NA	NA	0.983043	NA
S04_60626258	4	60626258	0.775643	0.0872093	1204	NA	NA	0.983043	NA
S10_23976891	10	23976891	0.775658	0.0373754	1204	NA	NA	0.983043	NA
S10_23976892	10	23976892	0.775658	0.0373754	1204	NA	NA	0.983043	NA
S05_71673601	5	71673601	0.775672	0.391196	1204	NA	NA	0.983043	NA
S07_4469751	7	4469751	0.775691	0.067691	1204	NA	NA	0.983043	NA
S03_73115570	3	73115570	0.775719	0.0107973	1204	NA	NA	0.983043	NA
S09_44938417	9	44938417	0.775729	0.0481728	1204	NA	NA	0.983043	NA
S09_44938419	9	44938419	0.775729	0.0481728	1204	NA	NA	0.983043	NA
S02_76871724	2	76871724	0.775732	0.258721	1204	NA	NA	0.983043	NA
S08_42241623	8	42241623	0.775734	0.0490033	1204	NA	NA	0.983043	NA
S01_53233540	1	53233540	0.775819	0.0141196	1204	NA	NA	0.983043	NA
S01_53233543	1	53233543	0.775819	0.0141196	1204	NA	NA	0.983043	NA
S07_57029228	7	57029228	0.775862	0.163621	1204	NA	NA	0.983043	NA
S03_5273746	3	5273746	0.775873	0.086794	1204	NA	NA	0.983043	NA
S08_59104315	8	59104315	0.775897	0.283223	1204	NA	NA	0.983043	NA
S02_52634796	2	52634796	0.775909	0.0535714	1204	NA	NA	0.983043	NA
S05_29611585	5	29611585	0.775912	0.0780731	1204	NA	NA	0.983043	NA
S09_11657670	9	11657670	0.775917	0.0909468	1204	NA	NA	0.983043	NA
S02_71259211	2	71259211	0.775941	0.22799	1204	NA	NA	0.983043	NA
S06_504202	6	504202	0.775941	0.0436047	1204	NA	NA	0.983043	NA
S01_39749415	1	39749415	0.775957	0.0531561	1204	NA	NA	0.983043	NA
S09_46676203	9	46676203	0.775988	0.211379	1204	NA	NA	0.983043	NA
S08_14790394	8	14790394	0.776101	0.0269934	1204	NA	NA	0.983043	NA
S02_8426324	2	8426324	0.776108	0.0245017	1204	NA	NA	0.983043	NA
S01_27308	1	27308	0.776118	0.00872093	1204	NA	NA	0.983043	NA
S05_59501866	5	59501866	0.776119	0.112542	1204	NA	NA	0.983043	NA
S09_47662143	9	47662143	0.776138	0.0199336	1204	NA	NA	0.983043	NA
S04_27456458	4	27456458	0.776141	0.0203488	1204	NA	NA	0.983043	NA
S08_20518439	8	20518439	0.776145	0.115449	1204	NA	NA	0.983043	NA
S07_31137907	7	31137907	0.776153	0.0631229	1204	NA	NA	0.983043	NA
S02_58608256	2	58608256	0.776174	0.280731	1204	NA	NA	0.983043	NA
S03_72038221	3	72038221	0.776209	0.184801	1204	NA	NA	0.983043	NA
S04_5162999	4	5162999	0.776223	0.0373754	1204	NA	NA	0.983043	NA
S08_6386051	8	6386051	0.776238	0.42608	1204	NA	NA	0.983043	NA
S08_2224770	8	2224770	0.776287	0.193522	1204	NA	NA	0.983043	NA
S03_67739987	3	67739987	0.776293	0.179402	1204	NA	NA	0.983043	NA
S01_69299230	1	69299230	0.776295	0.118355	1204	NA	NA	0.983043	NA
S04_51656198	4	51656198	0.7763	0.102575	1204	NA	NA	0.983043	NA
S07_65333920	7	65333920	0.776315	0.0585548	1204	NA	NA	0.983043	NA
S10_7171689	10	7171689	0.776327	0.0523256	1204	NA	NA	0.983043	NA
S10_7171680	10	7171680	0.776327	0.0523256	1204	NA	NA	0.983043	NA
S02_60779505	2	60779505	0.776416	0.10299	1204	NA	NA	0.983043	NA
S02_60779460	2	60779460	0.776416	0.10299	1204	NA	NA	0.983043	NA
S05_62639544	5	62639544	0.776468	0.170681	1204	NA	NA	0.983043	NA
S02_63397346	2	63397346	0.776475	0.0444352	1204	NA	NA	0.983043	NA
S01_20877367	1	20877367	0.776487	0.0406977	1204	NA	NA	0.983043	NA
S02_5062104	2	5062104	0.776512	0.163206	1204	NA	NA	0.983043	NA
S08_54396429	8	54396429	0.77658	0.0315615	1204	NA	NA	0.983043	NA
S10_5102093	10	5102093	0.776582	0.0282392	1204	NA	NA	0.983043	NA
S07_62923273	7	62923273	0.776614	0.335963	1204	NA	NA	0.983043	NA
S02_16865576	2	16865576	0.77664	0.0253322	1204	NA	NA	0.983043	NA
S09_57233176	9	57233176	0.77667	0.121678	1204	NA	NA	0.983043	NA
S02_61289086	2	61289086	0.776713	0.108389	1204	NA	NA	0.983043	NA
S05_34558451	5	34558451	0.776736	0.0290698	1204	NA	NA	0.983043	NA
S02_61015130	2	61015130	0.776742	0.0186877	1204	NA	NA	0.983043	NA
S02_10355851	2	10355851	0.776748	0.0240864	1204	NA	NA	0.983043	NA
S09_48311662	9	48311662	0.776752	0.107973	1204	NA	NA	0.983043	NA
S05_44998908	5	44998908	0.776757	0.0340532	1204	NA	NA	0.983043	NA
S07_60527674	7	60527674	0.776761	0.0813953	1204	NA	NA	0.983043	NA
S01_64471934	1	64471934	0.776773	0.0303156	1204	NA	NA	0.983043	NA
S02_22754437	2	22754437	0.776801	0.473837	1204	NA	NA	0.983043	NA
S02_22754421	2	22754421	0.776801	0.473837	1204	NA	NA	0.983043	NA
S04_5682192	4	5682192	0.776828	0.0643688	1204	NA	NA	0.983043	NA
S04_5682242	4	5682242	0.776828	0.0643688	1204	NA	NA	0.983043	NA
S02_72283579	2	72283579	0.776836	0.019103	1204	NA	NA	0.983043	NA
S03_15190808	3	15190808	0.776845	0.29485	1204	NA	NA	0.983043	NA
S02_48897203	2	48897203	0.776884	0.0257475	1204	NA	NA	0.983043	NA
S08_52135380	8	52135380	0.776914	0.0232558	1204	NA	NA	0.983043	NA
S07_45591141	7	45591141	0.77692	0.0286545	1204	NA	NA	0.983043	NA
S07_45591145	7	45591145	0.77692	0.0286545	1204	NA	NA	0.983043	NA
S09_53685187	9	53685187	0.776925	0.0128738	1204	NA	NA	0.983043	NA
S03_3930146	3	3930146	0.776955	0.495432	1204	NA	NA	0.983043	NA
S04_35367493	4	35367493	0.776966	0.0319767	1204	NA	NA	0.983043	NA
S01_61728965	1	61728965	0.776982	0.107558	1204	NA	NA	0.983043	NA
S04_55801026	4	55801026	0.776985	0.0245017	1204	NA	NA	0.983043	NA
S03_11720478	3	11720478	0.77699	0.0460963	1204	NA	NA	0.983043	NA
S05_12858583	5	12858583	0.777002	0.035299	1204	NA	NA	0.983043	NA
S10_1948816	10	1948816	0.777004	0.067691	1204	NA	NA	0.983043	NA
S08_18090214	8	18090214	0.77708	0.0863787	1204	NA	NA	0.983043	NA
S04_42824466	4	42824466	0.777084	0.0398671	1204	NA	NA	0.983043	NA
S03_22368177	3	22368177	0.777093	0.0822259	1204	NA	NA	0.983043	NA
S10_57814467	10	57814467	0.777106	0.125	1204	NA	NA	0.983043	NA
S02_4273569	2	4273569	0.777141	0.0639535	1204	NA	NA	0.983043	NA
S02_6047138	2	6047138	0.777164	0.0531561	1204	NA	NA	0.983043	NA
S02_6047146	2	6047146	0.777164	0.0531561	1204	NA	NA	0.983043	NA
S02_6047172	2	6047172	0.777164	0.0531561	1204	NA	NA	0.983043	NA
S01_7572011	1	7572011	0.777196	0.054402	1204	NA	NA	0.983043	NA
S07_24371523	7	24371523	0.777202	0.0797342	1204	NA	NA	0.983043	NA
S07_24371492	7	24371492	0.777202	0.0797342	1204	NA	NA	0.983043	NA
S05_69840705	5	69840705	0.777215	0.0278239	1204	NA	NA	0.983043	NA
S01_11410135	1	11410135	0.777215	0.297757	1204	NA	NA	0.983043	NA
S10_10047384	10	10047384	0.777217	0.129153	1204	NA	NA	0.983043	NA
S09_53289090	9	53289090	0.777222	0.345515	1204	NA	NA	0.983043	NA
S08_18038586	8	18038586	0.777228	0.0647841	1204	NA	NA	0.983043	NA
S01_28884771	1	28884771	0.777233	0.0186877	1204	NA	NA	0.983043	NA
S01_28884790	1	28884790	0.777233	0.0186877	1204	NA	NA	0.983043	NA
S01_28884798	1	28884798	0.777233	0.0186877	1204	NA	NA	0.983043	NA
S08_6476333	8	6476333	0.777251	0.0552326	1204	NA	NA	0.983043	NA
S08_6476338	8	6476338	0.777251	0.0552326	1204	NA	NA	0.983043	NA
S08_6476366	8	6476366	0.777251	0.0552326	1204	NA	NA	0.983043	NA
S08_6476363	8	6476363	0.777251	0.0552326	1204	NA	NA	0.983043	NA
S07_2508486	7	2508486	0.777252	0.150332	1204	NA	NA	0.983043	NA
S10_12719533	10	12719533	0.777265	0.0635382	1204	NA	NA	0.983043	NA
S10_12719577	10	12719577	0.777265	0.0635382	1204	NA	NA	0.983043	NA
S10_12719547	10	12719547	0.777265	0.0635382	1204	NA	NA	0.983043	NA
S09_53301247	9	53301247	0.777275	0.355482	1204	NA	NA	0.983043	NA
S02_8800375	2	8800375	0.777278	0.147841	1204	NA	NA	0.983043	NA
S02_8800365	2	8800365	0.777278	0.147841	1204	NA	NA	0.983043	NA
S03_14826983	3	14826983	0.777312	0.182724	1204	NA	NA	0.983043	NA
S04_6022917	4	6022917	0.777351	0.32309	1204	NA	NA	0.983043	NA
S03_54878744	3	54878744	0.777363	0.296512	1204	NA	NA	0.983043	NA
S09_2831721	9	2831721	0.777365	0.409053	1204	NA	NA	0.983043	NA
S08_7200241	8	7200241	0.777367	0.189369	1204	NA	NA	0.983043	NA
S02_38648617	2	38648617	0.777382	0.0141196	1204	NA	NA	0.983043	NA
S10_901420	10	901420	0.777389	0.0278239	1204	NA	NA	0.983043	NA
S05_51757814	5	51757814	0.777391	0.0307309	1204	NA	NA	0.983043	NA
S02_76901009	2	76901009	0.777403	0.232558	1204	NA	NA	0.983043	NA
S04_56820927	4	56820927	0.777424	0.24211	1204	NA	NA	0.983043	NA
S02_75241789	2	75241789	0.777428	0.0755814	1204	NA	NA	0.983043	NA
S02_65087864	2	65087864	0.777462	0.164867	1204	NA	NA	0.983043	NA
S10_47360712	10	47360712	0.777486	0.241279	1204	NA	NA	0.983043	NA
S09_3167777	9	3167777	0.777491	0.352575	1204	NA	NA	0.983043	NA
S08_53419896	8	53419896	0.777498	0.0328073	1204	NA	NA	0.983043	NA
S04_59544979	4	59544979	0.7775	0.0988372	1204	NA	NA	0.983043	NA
S08_876818	8	876818	0.777509	0.169435	1204	NA	NA	0.983043	NA
S02_6099959	2	6099959	0.777527	0.0809801	1204	NA	NA	0.983043	NA
S04_38277194	4	38277194	0.777543	0.0207641	1204	NA	NA	0.983043	NA
S09_3163934	9	3163934	0.777546	0.293605	1204	NA	NA	0.983043	NA
S09_3163907	9	3163907	0.777546	0.293605	1204	NA	NA	0.983043	NA
S06_54432238	6	54432238	0.777557	0.0348837	1204	NA	NA	0.983043	NA
S01_25649581	1	25649581	0.777559	0.0319767	1204	NA	NA	0.983043	NA
S04_50296512	4	50296512	0.777585	0.0377907	1204	NA	NA	0.983043	NA
S04_50296513	4	50296513	0.777585	0.0377907	1204	NA	NA	0.983043	NA
S04_50296552	4	50296552	0.777585	0.0377907	1204	NA	NA	0.983043	NA
S02_23344044	2	23344044	0.777606	0.225498	1204	NA	NA	0.983043	NA
S05_33322412	5	33322412	0.777612	0.0847176	1204	NA	NA	0.983043	NA
S10_1133812	10	1133812	0.77762	0.0195183	1204	NA	NA	0.983043	NA
S09_1601318	9	1601318	0.777638	0.353821	1204	NA	NA	0.983043	NA
S03_1524232	3	1524232	0.77765	0.356728	1204	NA	NA	0.983043	NA
S05_70710064	5	70710064	0.777658	0.28613	1204	NA	NA	0.983043	NA
S02_42703856	2	42703856	0.777683	0.453904	1204	NA	NA	0.983043	NA
S03_16972001	3	16972001	0.777684	0.151993	1204	NA	NA	0.983043	NA
S10_46901256	10	46901256	0.777706	0.0153654	1204	NA	NA	0.983043	NA
S06_76471	6	76471	0.777715	0.259967	1204	NA	NA	0.983043	NA
S07_64091352	7	64091352	0.777717	0.0373754	1204	NA	NA	0.983043	NA
S02_47443229	2	47443229	0.777724	0.0149502	1204	NA	NA	0.983043	NA
S10_40512671	10	40512671	0.77777	0.0348837	1204	NA	NA	0.983043	NA
S10_47643276	10	47643276	0.77777	0.0170266	1204	NA	NA	0.983043	NA
S02_66173496	2	66173496	0.777794	0.314369	1204	NA	NA	0.983043	NA
S04_46834194	4	46834194	0.777796	0.0245017	1204	NA	NA	0.983043	NA
S03_65589691	3	65589691	0.777797	0.0510797	1204	NA	NA	0.983043	NA
S10_44233625	10	44233625	0.777856	0.0506645	1204	NA	NA	0.983074	NA
S02_24432382	2	24432382	0.777904	0.105066	1204	NA	NA	0.983074	NA
S02_24432416	2	24432416	0.777904	0.105066	1204	NA	NA	0.983074	NA
S02_24432379	2	24432379	0.777904	0.105066	1204	NA	NA	0.983074	NA
S02_24432427	2	24432427	0.777904	0.105066	1204	NA	NA	0.983074	NA
S02_3263895	2	3263895	0.777914	0.0390365	1204	NA	NA	0.983074	NA
S03_68400936	3	68400936	0.777947	0.165282	1204	NA	NA	0.983074	NA
S07_28329508	7	28329508	0.777952	0.0755814	1204	NA	NA	0.983074	NA
S10_2902814	10	2902814	0.777956	0.0444352	1204	NA	NA	0.983074	NA
S07_41472800	7	41472800	0.777974	0.083887	1204	NA	NA	0.983079	NA
S01_13463791	1	13463791	0.778004	0.0332226	1204	NA	NA	0.983097	NA
S02_65304396	2	65304396	0.778147	0.126246	1204	NA	NA	0.983246	NA
S03_39509767	3	39509767	0.778183	0.0137043	1204	NA	NA	0.983246	NA
S04_61830636	4	61830636	0.778222	0.213455	1204	NA	NA	0.983246	NA
S04_57368664	4	57368664	0.778225	0.0120432	1204	NA	NA	0.983246	NA
S02_9385709	2	9385709	0.778228	0.0980066	1204	NA	NA	0.983246	NA
S05_11034281	5	11034281	0.778237	0.137874	1204	NA	NA	0.983246	NA
S10_12320475	10	12320475	0.77824	0.274502	1204	NA	NA	0.983246	NA
S07_19536757	7	19536757	0.778298	0.038206	1204	NA	NA	0.983246	NA
S06_58590573	6	58590573	0.778299	0.271179	1204	NA	NA	0.983246	NA
S08_62443652	8	62443652	0.778304	0.00872093	1204	NA	NA	0.983246	NA
S09_3436447	9	3436447	0.778308	0.0481728	1204	NA	NA	0.983246	NA
S02_71343728	2	71343728	0.778335	0.0768272	1204	NA	NA	0.983246	NA
S02_59476036	2	59476036	0.778384	0.0340532	1204	NA	NA	0.983246	NA
S02_69423540	2	69423540	0.778398	0.0348837	1204	NA	NA	0.983246	NA
S07_36591608	7	36591608	0.778424	0.127492	1204	NA	NA	0.983246	NA
S04_57438700	4	57438700	0.778437	0.0224252	1204	NA	NA	0.983246	NA
S04_57438747	4	57438747	0.778437	0.0224252	1204	NA	NA	0.983246	NA
S02_74411669	2	74411669	0.778479	0.0510797	1204	NA	NA	0.983246	NA
S08_61918606	8	61918606	0.778484	0.325581	1204	NA	NA	0.983246	NA
S01_65043634	1	65043634	0.778487	0.0128738	1204	NA	NA	0.983246	NA
S04_40819611	4	40819611	0.778491	0.0261628	1204	NA	NA	0.983246	NA
S06_35000025	6	35000025	0.778497	0.0274086	1204	NA	NA	0.983246	NA
S06_34999999	6	34999999	0.778497	0.0274086	1204	NA	NA	0.983246	NA
S06_35000005	6	35000005	0.778497	0.0274086	1204	NA	NA	0.983246	NA
S01_15082408	1	15082408	0.7785	0.0481728	1204	NA	NA	0.983246	NA
S08_62211170	8	62211170	0.778534	0.0340532	1204	NA	NA	0.983246	NA
S09_4575068	9	4575068	0.77854	0.457641	1204	NA	NA	0.983246	NA
S03_3719516	3	3719516	0.778557	0.228821	1204	NA	NA	0.983246	NA
S10_38356152	10	38356152	0.778568	0.0739203	1204	NA	NA	0.983246	NA
S10_38356193	10	38356193	0.778568	0.0739203	1204	NA	NA	0.983246	NA
S04_52410236	4	52410236	0.778606	0.197259	1204	NA	NA	0.983251	NA
S02_43034477	2	43034477	0.778611	0.479236	1204	NA	NA	0.983251	NA
S05_67028882	5	67028882	0.778617	0.0315615	1204	NA	NA	0.983251	NA
S05_64736993	5	64736993	0.778648	0.131645	1204	NA	NA	0.983264	NA
S02_76816319	2	76816319	0.778657	0.32309	1204	NA	NA	0.983264	NA
S08_2377993	8	2377993	0.778737	0.232558	1204	NA	NA	0.983279	NA
S01_61899360	1	61899360	0.778771	0.480066	1204	NA	NA	0.983279	NA
S01_57499097	1	57499097	0.778801	0.0149502	1204	NA	NA	0.983279	NA
S03_41502597	3	41502597	0.778806	0.019103	1204	NA	NA	0.983279	NA
S03_41528454	3	41528454	0.778806	0.019103	1204	NA	NA	0.983279	NA
S01_58796075	1	58796075	0.778807	0.193937	1204	NA	NA	0.983279	NA
S01_9811596	1	9811596	0.778817	0.303571	1204	NA	NA	0.983279	NA
S07_37051102	7	37051102	0.778833	0.0245017	1204	NA	NA	0.983279	NA
S06_47915069	6	47915069	0.778837	0.0398671	1204	NA	NA	0.983279	NA
S01_12920912	1	12920912	0.778842	0.0888704	1204	NA	NA	0.983279	NA
S08_57539161	8	57539161	0.778857	0.0984219	1204	NA	NA	0.983279	NA
S06_19745215	6	19745215	0.778863	0.218439	1204	NA	NA	0.983279	NA
S01_6831412	1	6831412	0.778864	0.163621	1204	NA	NA	0.983279	NA
S05_55092695	5	55092695	0.778877	0.0336379	1204	NA	NA	0.983279	NA
S07_37145222	7	37145222	0.77897	0.0240864	1204	NA	NA	0.983377	NA
S02_18226997	2	18226997	0.779002	0.148256	1204	NA	NA	0.983399	NA
S03_14015455	3	14015455	0.779044	0.263289	1204	NA	NA	0.983433	NA
S05_64686334	5	64686334	0.779074	0.340947	1204	NA	NA	0.983452	NA
S09_50946806	9	50946806	0.779099	0.057309	1204	NA	NA	0.983466	NA
S08_11562302	8	11562302	0.779152	0.0245017	1204	NA	NA	0.983509	NA
S04_20180622	4	20180622	0.779164	0.0394518	1204	NA	NA	0.983509	NA
S03_9701919	3	9701919	0.779198	0.0406977	1204	NA	NA	0.983534	NA
S03_54489275	3	54489275	0.779228	0.0203488	1204	NA	NA	0.983553	NA
S06_56367532	6	56367532	0.779266	0.0215947	1204	NA	NA	0.983568	NA
S07_38808879	7	38808879	0.77927	0.0141196	1204	NA	NA	0.983568	NA
S02_18130472	2	18130472	0.779305	0.135797	1204	NA	NA	0.983585	NA
S06_56367544	6	56367544	0.77933	0.0095515	1204	NA	NA	0.983585	NA
S06_6599882	6	6599882	0.779334	0.0556478	1204	NA	NA	0.983585	NA
S03_5171440	3	5171440	0.77947	0.383306	1204	NA	NA	0.983585	NA
S07_53652029	7	53652029	0.779476	0.0265781	1204	NA	NA	0.983585	NA
S10_33838419	10	33838419	0.779539	0.177741	1204	NA	NA	0.983585	NA
S09_46215490	9	46215490	0.779564	0.0726744	1204	NA	NA	0.983585	NA
S02_36718615	2	36718615	0.779567	0.0465116	1204	NA	NA	0.983585	NA
S05_70206306	5	70206306	0.779604	0.292774	1204	NA	NA	0.983585	NA
S04_421485	4	421485	0.779612	0.351744	1204	NA	NA	0.983585	NA
S07_3736590	7	3736590	0.779663	0.0377907	1204	NA	NA	0.983585	NA
S04_4003999	4	4003999	0.779691	0.162791	1204	NA	NA	0.983585	NA
S05_69763832	5	69763832	0.779698	0.0660299	1204	NA	NA	0.983585	NA
S03_59048291	3	59048291	0.779704	0.0996678	1204	NA	NA	0.983585	NA
S10_5688950	10	5688950	0.779709	0.0826412	1204	NA	NA	0.983585	NA
S04_1376565	4	1376565	0.779712	0.357143	1204	NA	NA	0.983585	NA
S09_50179291	9	50179291	0.779717	0.326412	1204	NA	NA	0.983585	NA
S01_30702322	1	30702322	0.779718	0.0589701	1204	NA	NA	0.983585	NA
S04_20915837	4	20915837	0.779732	0.0431894	1204	NA	NA	0.983585	NA
S03_33141382	3	33141382	0.779733	0.0386213	1204	NA	NA	0.983585	NA
S01_27100503	1	27100503	0.779737	0.0332226	1204	NA	NA	0.983585	NA
S07_19754522	7	19754522	0.779777	0.0548173	1204	NA	NA	0.983585	NA
S05_65546941	5	65546941	0.779785	0.0236711	1204	NA	NA	0.983585	NA
S02_67395869	2	67395869	0.77979	0.174834	1204	NA	NA	0.983585	NA
S04_64215114	4	64215114	0.779814	0.019103	1204	NA	NA	0.983585	NA
S04_9605863	4	9605863	0.779852	0.0519103	1204	NA	NA	0.983585	NA
S08_58848114	8	58848114	0.779855	0.273671	1204	NA	NA	0.983585	NA
S02_44715973	2	44715973	0.779864	0.0070598	1204	NA	NA	0.983585	NA
S02_44715951	2	44715951	0.779864	0.0070598	1204	NA	NA	0.983585	NA
S02_44715958	2	44715958	0.779864	0.0070598	1204	NA	NA	0.983585	NA
S03_57206505	3	57206505	0.779872	0.0930233	1204	NA	NA	0.983585	NA
S03_57206465	3	57206465	0.779872	0.0930233	1204	NA	NA	0.983585	NA
S03_57206494	3	57206494	0.779872	0.0930233	1204	NA	NA	0.983585	NA
S01_16616204	1	16616204	0.779876	0.0186877	1204	NA	NA	0.983585	NA
S05_69701322	5	69701322	0.779879	0.260382	1204	NA	NA	0.983585	NA
S07_8382336	7	8382336	0.77989	0.102575	1204	NA	NA	0.983585	NA
S01_66791897	1	66791897	0.779893	0.311462	1204	NA	NA	0.983585	NA
S01_66791903	1	66791903	0.779893	0.311462	1204	NA	NA	0.983585	NA
S02_49429444	2	49429444	0.779897	0.0419435	1204	NA	NA	0.983585	NA
S05_5829988	5	5829988	0.779936	0.156977	1204	NA	NA	0.983585	NA
S09_25756628	9	25756628	0.779959	0.0149502	1204	NA	NA	0.983585	NA
S02_67314804	2	67314804	0.779978	0.148256	1204	NA	NA	0.983585	NA
S07_9303927	7	9303927	0.779982	0.0743355	1204	NA	NA	0.983585	NA
S07_9303948	7	9303948	0.779982	0.0743355	1204	NA	NA	0.983585	NA
S07_9303916	7	9303916	0.779982	0.0743355	1204	NA	NA	0.983585	NA
S07_9303931	7	9303931	0.779982	0.0743355	1204	NA	NA	0.983585	NA
S04_47007692	4	47007692	0.780007	0.190615	1204	NA	NA	0.983585	NA
S02_69518821	2	69518821	0.78003	0.201827	1204	NA	NA	0.983585	NA
S10_51095694	10	51095694	0.780045	0.196013	1204	NA	NA	0.983585	NA
S02_55924286	2	55924286	0.780055	0.269518	1204	NA	NA	0.983585	NA
S02_6135113	2	6135113	0.78009	0.33015	1204	NA	NA	0.983585	NA
S02_60166262	2	60166262	0.780103	0.0265781	1204	NA	NA	0.983585	NA
S02_10459283	2	10459283	0.780106	0.113372	1204	NA	NA	0.983585	NA
S09_56355956	9	56355956	0.780177	0.0477575	1204	NA	NA	0.983585	NA
S05_69264100	5	69264100	0.780194	0.0336379	1204	NA	NA	0.983585	NA
S05_69264106	5	69264106	0.780194	0.0336379	1204	NA	NA	0.983585	NA
S01_32072852	1	32072852	0.780219	0.247093	1204	NA	NA	0.983585	NA
S03_57205620	3	57205620	0.780281	0.247093	1204	NA	NA	0.983585	NA
S04_22182327	4	22182327	0.780281	0.041113	1204	NA	NA	0.983585	NA
S10_34261895	10	34261895	0.780323	0.19809	1204	NA	NA	0.983585	NA
S10_34261882	10	34261882	0.780323	0.19809	1204	NA	NA	0.983585	NA
S03_53333041	3	53333041	0.780337	0.29402	1204	NA	NA	0.983585	NA
S03_21183514	3	21183514	0.780339	0.019103	1204	NA	NA	0.983585	NA
S02_25067848	2	25067848	0.780352	0.461794	1204	NA	NA	0.983585	NA
S08_4091259	8	4091259	0.780391	0.30814	1204	NA	NA	0.983585	NA
S05_26922588	5	26922588	0.780411	0.035299	1204	NA	NA	0.983585	NA
S07_62275425	7	62275425	0.780471	0.0984219	1204	NA	NA	0.983585	NA
S03_55748745	3	55748745	0.780474	0.0232558	1204	NA	NA	0.983585	NA
S03_56509652	3	56509652	0.780538	0.089701	1204	NA	NA	0.983585	NA
S05_70517396	5	70517396	0.780545	0.0369601	1204	NA	NA	0.983585	NA
S10_14769578	10	14769578	0.78056	0.0166113	1204	NA	NA	0.983585	NA
S10_36760679	10	36760679	0.780561	0.0153654	1204	NA	NA	0.983585	NA
S02_43677500	2	43677500	0.780578	0.499169	1204	NA	NA	0.983585	NA
S09_56129981	9	56129981	0.780601	0.0614618	1204	NA	NA	0.983585	NA
S02_64870505	2	64870505	0.78062	0.262874	1204	NA	NA	0.983585	NA
S02_30699177	2	30699177	0.780649	0.0149502	1204	NA	NA	0.983585	NA
S07_5513594	7	5513594	0.780662	0.188123	1204	NA	NA	0.983585	NA
S03_54387418	3	54387418	0.780674	0.0560631	1204	NA	NA	0.983585	NA
S08_10654072	8	10654072	0.780696	0.350083	1204	NA	NA	0.983585	NA
S04_996006	4	996006	0.780704	0.013289	1204	NA	NA	0.983585	NA
S10_901413	10	901413	0.780731	0.0153654	1204	NA	NA	0.983585	NA
S01_3918	1	3918	0.780732	0.0452658	1204	NA	NA	0.983585	NA
S02_61561817	2	61561817	0.780737	0.0975914	1204	NA	NA	0.983585	NA
S02_61561825	2	61561825	0.780737	0.0975914	1204	NA	NA	0.983585	NA
S02_28466582	2	28466582	0.780744	0.237126	1204	NA	NA	0.983585	NA
S09_57664990	9	57664990	0.780783	0.0377907	1204	NA	NA	0.983585	NA
S04_64858469	4	64858469	0.780797	0.00913621	1204	NA	NA	0.983585	NA
S04_64858492	4	64858492	0.780797	0.00913621	1204	NA	NA	0.983585	NA
S02_25111435	2	25111435	0.780825	0.186047	1204	NA	NA	0.983585	NA
S01_477508	1	477508	0.780858	0.25706	1204	NA	NA	0.983585	NA
S02_26121250	2	26121250	0.780892	0.0124585	1204	NA	NA	0.983585	NA
S05_2145131	5	2145131	0.780894	0.104651	1204	NA	NA	0.983585	NA
S02_72283555	2	72283555	0.78092	0.0153654	1204	NA	NA	0.983585	NA
S08_35697504	8	35697504	0.78097	0.0876246	1204	NA	NA	0.983585	NA
S03_51210683	3	51210683	0.780993	0.0153654	1204	NA	NA	0.983585	NA
S06_504178	6	504178	0.780997	0.365033	1204	NA	NA	0.983585	NA
S08_53613481	8	53613481	0.78101	0.0236711	1204	NA	NA	0.983585	NA
S06_19190411	6	19190411	0.781014	0.0469269	1204	NA	NA	0.983585	NA
S01_30486791	1	30486791	0.781052	0.0315615	1204	NA	NA	0.983585	NA
S10_38703340	10	38703340	0.781064	0.0602159	1204	NA	NA	0.983585	NA
S03_6070963	3	6070963	0.781068	0.0137043	1204	NA	NA	0.983585	NA
S03_6070971	3	6070971	0.781068	0.0137043	1204	NA	NA	0.983585	NA
S02_17982369	2	17982369	0.781069	0.152824	1204	NA	NA	0.983585	NA
S05_45456335	5	45456335	0.781086	0.0170266	1204	NA	NA	0.983585	NA
S01_57874296	1	57874296	0.781093	0.0128738	1204	NA	NA	0.983585	NA
S05_24602119	5	24602119	0.781112	0.170681	1204	NA	NA	0.983585	NA
S05_24602150	5	24602150	0.781112	0.170681	1204	NA	NA	0.983585	NA
S01_37322057	1	37322057	0.781137	0.0394518	1204	NA	NA	0.983585	NA
S01_52916478	1	52916478	0.781161	0.106728	1204	NA	NA	0.983585	NA
S05_64506133	5	64506133	0.781162	0.129153	1204	NA	NA	0.983585	NA
S02_22248063	2	22248063	0.78118	0.0211794	1204	NA	NA	0.983585	NA
S05_62087185	5	62087185	0.781195	0.0361296	1204	NA	NA	0.983585	NA
S05_62087186	5	62087186	0.781195	0.0361296	1204	NA	NA	0.983585	NA
S04_21604810	4	21604810	0.781224	0.0581395	1204	NA	NA	0.983585	NA
S03_69605740	3	69605740	0.78124	0.0415282	1204	NA	NA	0.983585	NA
S04_67001893	4	67001893	0.781242	0.0145349	1204	NA	NA	0.983585	NA
S10_6071326	10	6071326	0.781259	0.47093	1204	NA	NA	0.983585	NA
S06_4609116	6	4609116	0.781292	0.0531561	1204	NA	NA	0.983585	NA
S03_9920461	3	9920461	0.781307	0.207226	1204	NA	NA	0.983585	NA
S03_350666	3	350666	0.781307	0.0245017	1204	NA	NA	0.983585	NA
S10_44170489	10	44170489	0.781313	0.0145349	1204	NA	NA	0.983585	NA
S10_44170513	10	44170513	0.781313	0.0145349	1204	NA	NA	0.983585	NA
S04_5457781	4	5457781	0.78132	0.00539867	1204	NA	NA	0.983585	NA
S04_56626081	4	56626081	0.78134	0.0905316	1204	NA	NA	0.983585	NA
S06_38687859	6	38687859	0.781371	0.0269934	1204	NA	NA	0.983585	NA
S03_63567130	3	63567130	0.781379	0.305233	1204	NA	NA	0.983585	NA
S03_63567133	3	63567133	0.781379	0.305233	1204	NA	NA	0.983585	NA
S02_1994050	2	1994050	0.781384	0.0332226	1204	NA	NA	0.983585	NA
S03_69749004	3	69749004	0.781474	0.381645	1204	NA	NA	0.983585	NA
S02_65257944	2	65257944	0.781474	0.211379	1204	NA	NA	0.983585	NA
S09_5498780	9	5498780	0.781477	0.0128738	1204	NA	NA	0.983585	NA
S06_1309883	6	1309883	0.781534	0.303571	1204	NA	NA	0.983585	NA
S06_54995864	6	54995864	0.781573	0.0909468	1204	NA	NA	0.983585	NA
S04_54032061	4	54032061	0.781611	0.0303156	1204	NA	NA	0.983585	NA
S04_54032090	4	54032090	0.781611	0.0303156	1204	NA	NA	0.983585	NA
S02_63105560	2	63105560	0.781624	0.0901163	1204	NA	NA	0.983585	NA
S07_4953550	7	4953550	0.781629	0.140781	1204	NA	NA	0.983585	NA
S09_14670926	9	14670926	0.781652	0.104236	1204	NA	NA	0.983585	NA
S02_72537252	2	72537252	0.781658	0.105897	1204	NA	NA	0.983585	NA
S01_15439189	1	15439189	0.781674	0.25789	1204	NA	NA	0.983585	NA
S01_6379438	1	6379438	0.78169	0.0539867	1204	NA	NA	0.983585	NA
S01_72403102	1	72403102	0.781697	0.407392	1204	NA	NA	0.983585	NA
S06_34653503	6	34653503	0.781707	0.368355	1204	NA	NA	0.983585	NA
S07_32008255	7	32008255	0.781708	0.0448505	1204	NA	NA	0.983585	NA
S02_71761042	2	71761042	0.781761	0.0261628	1204	NA	NA	0.983585	NA
S05_56047267	5	56047267	0.781805	0.0776578	1204	NA	NA	0.983585	NA
S01_62740836	1	62740836	0.781892	0.156561	1204	NA	NA	0.983585	NA
S01_19885545	1	19885545	0.781922	0.0390365	1204	NA	NA	0.983585	NA
S08_53518115	8	53518115	0.781941	0.0585548	1204	NA	NA	0.983585	NA
S02_13188820	2	13188820	0.781953	0.029485	1204	NA	NA	0.983585	NA
S02_49502960	2	49502960	0.781957	0.0394518	1204	NA	NA	0.983585	NA
S02_49502959	2	49502959	0.781957	0.0394518	1204	NA	NA	0.983585	NA
S05_5388302	5	5388302	0.781978	0.127907	1204	NA	NA	0.983585	NA
S05_5388349	5	5388349	0.781978	0.127907	1204	NA	NA	0.983585	NA
S02_67581293	2	67581293	0.781984	0.0290698	1204	NA	NA	0.983585	NA
S02_67581315	2	67581315	0.781984	0.0290698	1204	NA	NA	0.983585	NA
S08_54582634	8	54582634	0.781989	0.02201	1204	NA	NA	0.983585	NA
S04_48934279	4	48934279	0.78199	0.0444352	1204	NA	NA	0.983585	NA
S03_5026597	3	5026597	0.781998	0.385382	1204	NA	NA	0.983585	NA
S02_58872875	2	58872875	0.781999	0.265781	1204	NA	NA	0.983585	NA
S02_58872876	2	58872876	0.781999	0.265781	1204	NA	NA	0.983585	NA
S08_13468704	8	13468704	0.782022	0.11794	1204	NA	NA	0.983585	NA
S01_8503620	1	8503620	0.782033	0.453073	1204	NA	NA	0.983585	NA
S09_3570970	9	3570970	0.782036	0.0494186	1204	NA	NA	0.983585	NA
S09_3624863	9	3624863	0.782036	0.0494186	1204	NA	NA	0.983585	NA
S09_3570993	9	3570993	0.782036	0.0494186	1204	NA	NA	0.983585	NA
S09_3571006	9	3571006	0.782036	0.0494186	1204	NA	NA	0.983585	NA
S04_34749928	4	34749928	0.782037	0.0751661	1204	NA	NA	0.983585	NA
S04_34749915	4	34749915	0.782037	0.0751661	1204	NA	NA	0.983585	NA
S05_26923291	5	26923291	0.782038	0.0299003	1204	NA	NA	0.983585	NA
S08_60000664	8	60000664	0.782055	0.0830565	1204	NA	NA	0.983585	NA
S09_50179314	9	50179314	0.782086	0.481312	1204	NA	NA	0.983585	NA
S06_31795584	6	31795584	0.782088	0.0560631	1204	NA	NA	0.983585	NA
S06_31795587	6	31795587	0.782088	0.0560631	1204	NA	NA	0.983585	NA
S01_64071756	1	64071756	0.782117	0.218439	1204	NA	NA	0.983585	NA
S07_7195962	7	7195962	0.782128	0.177741	1204	NA	NA	0.983585	NA
S01_77090179	1	77090179	0.782133	0.0153654	1204	NA	NA	0.983585	NA
S01_77090150	1	77090150	0.782133	0.0153654	1204	NA	NA	0.983585	NA
S01_77090151	1	77090151	0.782133	0.0153654	1204	NA	NA	0.983585	NA
S06_47804198	6	47804198	0.782158	0.495432	1204	NA	NA	0.983585	NA
S08_49853054	8	49853054	0.78219	0.0182724	1204	NA	NA	0.983585	NA
S05_47472665	5	47472665	0.782198	0.0772425	1204	NA	NA	0.983585	NA
S07_985875	7	985875	0.782248	0.186877	1204	NA	NA	0.983585	NA
S07_985874	7	985874	0.782248	0.186877	1204	NA	NA	0.983585	NA
S02_1104553	2	1104553	0.78225	0.170266	1204	NA	NA	0.983585	NA
S04_34814260	4	34814260	0.782251	0.0564784	1204	NA	NA	0.983585	NA
S04_50347275	4	50347275	0.782254	0.0809801	1204	NA	NA	0.983585	NA
S04_38823455	4	38823455	0.782259	0.0681063	1204	NA	NA	0.983585	NA
S08_16413603	8	16413603	0.78227	0.0166113	1204	NA	NA	0.983585	NA
S05_71288537	5	71288537	0.782289	0.349252	1204	NA	NA	0.983585	NA
S01_79027394	1	79027394	0.7823	0.0826412	1204	NA	NA	0.983585	NA
S08_62331068	8	62331068	0.7823	0.0195183	1204	NA	NA	0.983585	NA
S08_62331076	8	62331076	0.7823	0.0195183	1204	NA	NA	0.983585	NA
S03_68840917	3	68840917	0.782303	0.453073	1204	NA	NA	0.983585	NA
S01_6035270	1	6035270	0.782311	0.499585	1204	NA	NA	0.983585	NA
S02_69936844	2	69936844	0.782345	0.0539867	1204	NA	NA	0.983585	NA
S01_68321481	1	68321481	0.782357	0.0186877	1204	NA	NA	0.983585	NA
S01_68328802	1	68328802	0.782357	0.0186877	1204	NA	NA	0.983585	NA
S10_9809776	10	9809776	0.782367	0.0888704	1204	NA	NA	0.983585	NA
S02_7443170	2	7443170	0.782381	0.143272	1204	NA	NA	0.983585	NA
S01_30486739	1	30486739	0.782432	0.138289	1204	NA	NA	0.983585	NA
S05_66114451	5	66114451	0.782443	0.28696	1204	NA	NA	0.983585	NA
S04_6104159	4	6104159	0.782479	0.0348837	1204	NA	NA	0.983585	NA
S04_17163203	4	17163203	0.78248	0.0469269	1204	NA	NA	0.983585	NA
S08_34470324	8	34470324	0.782484	0.0826412	1204	NA	NA	0.983585	NA
S01_68372498	1	68372498	0.782499	0.0656146	1204	NA	NA	0.983585	NA
S04_7080097	4	7080097	0.782505	0.0195183	1204	NA	NA	0.983585	NA
S07_3812187	7	3812187	0.782527	0.0643688	1204	NA	NA	0.983585	NA
S07_3812194	7	3812194	0.782527	0.0643688	1204	NA	NA	0.983585	NA
S03_61727070	3	61727070	0.78254	0.0278239	1204	NA	NA	0.983585	NA
S03_2963152	3	2963152	0.782596	0.0527409	1204	NA	NA	0.983585	NA
S03_60185912	3	60185912	0.782624	0.0494186	1204	NA	NA	0.983585	NA
S01_61663117	1	61663117	0.782642	0.0203488	1204	NA	NA	0.983585	NA
S02_5766341	2	5766341	0.782643	0.493771	1204	NA	NA	0.983585	NA
S02_53201117	2	53201117	0.782644	0.0207641	1204	NA	NA	0.983585	NA
S04_5055658	4	5055658	0.782656	0.0851329	1204	NA	NA	0.983585	NA
S04_387629	4	387629	0.782718	0.0909468	1204	NA	NA	0.983585	NA
S03_944712	3	944712	0.782731	0.0847176	1204	NA	NA	0.983585	NA
S09_24163959	9	24163959	0.78275	0.0797342	1204	NA	NA	0.983585	NA
S09_6695221	9	6695221	0.782752	0.197674	1204	NA	NA	0.983585	NA
S10_1078705	10	1078705	0.782754	0.0228405	1204	NA	NA	0.983585	NA
S09_41588459	9	41588459	0.782758	0.108804	1204	NA	NA	0.983585	NA
S04_48571891	4	48571891	0.782832	0.0373754	1204	NA	NA	0.983585	NA
S02_65304405	2	65304405	0.782856	0.126661	1204	NA	NA	0.983585	NA
S09_3935226	9	3935226	0.782858	0.0614618	1204	NA	NA	0.983585	NA
S09_3935230	9	3935230	0.782858	0.0614618	1204	NA	NA	0.983585	NA
S09_3935221	9	3935221	0.782858	0.0614618	1204	NA	NA	0.983585	NA
S09_11535264	9	11535264	0.782894	0.0377907	1204	NA	NA	0.983585	NA
S09_11535236	9	11535236	0.782894	0.0377907	1204	NA	NA	0.983585	NA
S05_69879618	5	69879618	0.782899	0.135797	1204	NA	NA	0.983585	NA
S05_5829953	5	5829953	0.7829	0.156977	1204	NA	NA	0.983585	NA
S08_5641470	8	5641470	0.782905	0.105066	1204	NA	NA	0.983585	NA
S01_79603727	1	79603727	0.782921	0.181063	1204	NA	NA	0.983585	NA
S09_48575679	9	48575679	0.782929	0.0261628	1204	NA	NA	0.983585	NA
S08_53538530	8	53538530	0.782932	0.0215947	1204	NA	NA	0.983585	NA
S02_6260004	2	6260004	0.782962	0.0224252	1204	NA	NA	0.983585	NA
S10_11712779	10	11712779	0.782971	0.108389	1204	NA	NA	0.983585	NA
S02_31821331	2	31821331	0.782979	0.237126	1204	NA	NA	0.983585	NA
S02_36183190	2	36183190	0.782986	0.228405	1204	NA	NA	0.983585	NA
S07_2347063	7	2347063	0.782988	0.13912	1204	NA	NA	0.983585	NA
S01_3152392	1	3152392	0.783002	0.299003	1204	NA	NA	0.983585	NA
S01_3152381	1	3152381	0.783002	0.299003	1204	NA	NA	0.983585	NA
S08_7196823	8	7196823	0.783008	0.227575	1204	NA	NA	0.983585	NA
S01_79624939	1	79624939	0.783032	0.0402824	1204	NA	NA	0.983585	NA
S04_34262214	4	34262214	0.783043	0.0901163	1204	NA	NA	0.983585	NA
S02_26674610	2	26674610	0.783073	0.233804	1204	NA	NA	0.983585	NA
S04_57076483	4	57076483	0.783078	0.0174419	1204	NA	NA	0.983585	NA
S08_53650455	8	53650455	0.783097	0.0581395	1204	NA	NA	0.983585	NA
S07_62904107	7	62904107	0.783099	0.0477575	1204	NA	NA	0.983585	NA
S07_62904122	7	62904122	0.783099	0.0477575	1204	NA	NA	0.983585	NA
S07_18036314	7	18036314	0.783108	0.201827	1204	NA	NA	0.983585	NA
S04_52613487	4	52613487	0.783162	0.0614618	1204	NA	NA	0.983585	NA
S07_21540992	7	21540992	0.783221	0.0153654	1204	NA	NA	0.983585	NA
S03_51934643	3	51934643	0.783227	0.178571	1204	NA	NA	0.983585	NA
S01_55827598	1	55827598	0.783261	0.240449	1204	NA	NA	0.983585	NA
S04_11236155	4	11236155	0.783278	0.0394518	1204	NA	NA	0.983585	NA
S02_10579916	2	10579916	0.783292	0.333056	1204	NA	NA	0.983585	NA
S05_42803030	5	42803030	0.78331	0.0988372	1204	NA	NA	0.983585	NA
S08_22109383	8	22109383	0.783313	0.207226	1204	NA	NA	0.983585	NA
S07_7016149	7	7016149	0.783342	0.0224252	1204	NA	NA	0.983585	NA
S01_46678546	1	46678546	0.783358	0.216362	1204	NA	NA	0.983585	NA
S05_10212609	5	10212609	0.783367	0.019103	1204	NA	NA	0.983585	NA
S01_73781428	1	73781428	0.783372	0.0448505	1204	NA	NA	0.983585	NA
S08_57619939	8	57619939	0.783442	0.0406977	1204	NA	NA	0.983585	NA
S06_48701867	6	48701867	0.783444	0.131229	1204	NA	NA	0.983585	NA
S06_48701868	6	48701868	0.783444	0.131229	1204	NA	NA	0.983585	NA
S04_1243509	4	1243509	0.783449	0.0319767	1204	NA	NA	0.983585	NA
S04_1248700	4	1248700	0.783449	0.0319767	1204	NA	NA	0.983585	NA
S04_1484255	4	1484255	0.783449	0.0319767	1204	NA	NA	0.983585	NA
S06_60536048	6	60536048	0.783487	0.057309	1204	NA	NA	0.983585	NA
S06_60536075	6	60536075	0.783487	0.057309	1204	NA	NA	0.983585	NA
S06_50400613	6	50400613	0.783523	0.0448505	1204	NA	NA	0.983585	NA
S03_63202154	3	63202154	0.783526	0.0531561	1204	NA	NA	0.983585	NA
S03_51252878	3	51252878	0.78354	0.122093	1204	NA	NA	0.983585	NA
S08_60508803	8	60508803	0.783556	0.479236	1204	NA	NA	0.983585	NA
S09_3222853	9	3222853	0.783578	0.310216	1204	NA	NA	0.983585	NA
S01_77623488	1	77623488	0.783578	0.0199336	1204	NA	NA	0.983585	NA
S03_55086775	3	55086775	0.783633	0.0448505	1204	NA	NA	0.983585	NA
S03_55086786	3	55086786	0.783633	0.0448505	1204	NA	NA	0.983585	NA
S02_34971873	2	34971873	0.783673	0.0614618	1204	NA	NA	0.983585	NA
S05_57933924	5	57933924	0.783683	0.0182724	1204	NA	NA	0.983585	NA
S05_34078695	5	34078695	0.78373	0.0373754	1204	NA	NA	0.983585	NA
S10_35286302	10	35286302	0.783776	0.179817	1204	NA	NA	0.983585	NA
S04_63710559	4	63710559	0.783782	0.0730897	1204	NA	NA	0.983585	NA
S08_62007695	8	62007695	0.783808	0.0473422	1204	NA	NA	0.983585	NA
S09_56488875	9	56488875	0.78382	0.182309	1204	NA	NA	0.983585	NA
S02_65920905	2	65920905	0.783829	0.250831	1204	NA	NA	0.983585	NA
S04_65732615	4	65732615	0.783859	0.0872093	1204	NA	NA	0.983585	NA
S04_65732597	4	65732597	0.783859	0.0872093	1204	NA	NA	0.983585	NA
S10_18556113	10	18556113	0.783876	0.170266	1204	NA	NA	0.983585	NA
S05_68175308	5	68175308	0.783885	0.242525	1204	NA	NA	0.983585	NA
S03_7210500	3	7210500	0.783902	0.0448505	1204	NA	NA	0.983585	NA
S05_2575027	5	2575027	0.783912	0.0182724	1204	NA	NA	0.983585	NA
S02_68162363	2	68162363	0.783948	0.0245017	1204	NA	NA	0.983585	NA
S03_50678982	3	50678982	0.783957	0.321013	1204	NA	NA	0.983585	NA
S08_51173975	8	51173975	0.783958	0.0593854	1204	NA	NA	0.983585	NA
S08_51173990	8	51173990	0.783958	0.0593854	1204	NA	NA	0.983585	NA
S08_16608237	8	16608237	0.783959	0.106728	1204	NA	NA	0.983585	NA
S07_58972832	7	58972832	0.783977	0.483804	1204	NA	NA	0.983585	NA
S04_53680933	4	53680933	0.783978	0.0564784	1204	NA	NA	0.983585	NA
S09_10543457	9	10543457	0.784013	0.0228405	1204	NA	NA	0.983585	NA
S09_10543472	9	10543472	0.784013	0.0228405	1204	NA	NA	0.983585	NA
S10_5217496	10	5217496	0.784014	0.384551	1204	NA	NA	0.983585	NA
S10_5217497	10	5217497	0.784014	0.384551	1204	NA	NA	0.983585	NA
S06_58317860	6	58317860	0.784019	0.283223	1204	NA	NA	0.983585	NA
S03_13524044	3	13524044	0.784033	0.0402824	1204	NA	NA	0.983585	NA
S09_6181396	9	6181396	0.784074	0.0755814	1204	NA	NA	0.983585	NA
S09_30981694	9	30981694	0.784083	0.0465116	1204	NA	NA	0.983585	NA
S09_30981682	9	30981682	0.784083	0.0465116	1204	NA	NA	0.983585	NA
S09_5176820	9	5176820	0.784087	0.299834	1204	NA	NA	0.983585	NA
S03_72747592	3	72747592	0.784097	0.321429	1204	NA	NA	0.983585	NA
S08_15051009	8	15051009	0.78413	0.0423588	1204	NA	NA	0.983585	NA
S02_55450665	2	55450665	0.784136	0.166528	1204	NA	NA	0.983585	NA
S02_10921768	2	10921768	0.784145	0.113787	1204	NA	NA	0.983585	NA
S03_72850075	3	72850075	0.784151	0.153239	1204	NA	NA	0.983585	NA
S06_5270853	6	5270853	0.784167	0.0240864	1204	NA	NA	0.983585	NA
S03_1635066	3	1635066	0.784171	0.494186	1204	NA	NA	0.983585	NA
S05_47486758	5	47486758	0.78419	0.15407	1204	NA	NA	0.983585	NA
S08_2011602	8	2011602	0.784213	0.073505	1204	NA	NA	0.983585	NA
S10_59053873	10	59053873	0.784242	0.0427741	1204	NA	NA	0.983585	NA
S05_70779149	5	70779149	0.784283	0.400748	1204	NA	NA	0.983585	NA
S03_10395656	3	10395656	0.784284	0.120017	1204	NA	NA	0.983585	NA
S10_1212096	10	1212096	0.784292	0.0253322	1204	NA	NA	0.983585	NA
S02_66875959	2	66875959	0.784297	0.370017	1204	NA	NA	0.983585	NA
S06_49030370	6	49030370	0.784322	0.0847176	1204	NA	NA	0.983585	NA
S07_28743888	7	28743888	0.784324	0.0307309	1204	NA	NA	0.983585	NA
S10_8534824	10	8534824	0.784339	0.0701827	1204	NA	NA	0.983585	NA
S08_11429818	8	11429818	0.784339	0.0124585	1204	NA	NA	0.983585	NA
S06_32736551	6	32736551	0.78434	0.0141196	1204	NA	NA	0.983585	NA
S06_32736527	6	32736527	0.78434	0.0141196	1204	NA	NA	0.983585	NA
S08_12373743	8	12373743	0.784374	0.212209	1204	NA	NA	0.983585	NA
S03_8092476	3	8092476	0.784442	0.396595	1204	NA	NA	0.983585	NA
S06_53266498	6	53266498	0.784488	0.312292	1204	NA	NA	0.983585	NA
S03_40143693	3	40143693	0.784492	0.0423588	1204	NA	NA	0.983585	NA
S01_16770088	1	16770088	0.784514	0.0116279	1204	NA	NA	0.983585	NA
S01_16770091	1	16770091	0.784514	0.0116279	1204	NA	NA	0.983585	NA
S01_16770093	1	16770093	0.784514	0.0116279	1204	NA	NA	0.983585	NA
S01_16770094	1	16770094	0.784514	0.0116279	1204	NA	NA	0.983585	NA
S01_79120302	1	79120302	0.784522	0.0805648	1204	NA	NA	0.983585	NA
S01_79120315	1	79120315	0.784522	0.0805648	1204	NA	NA	0.983585	NA
S01_63904817	1	63904817	0.78455	0.0789037	1204	NA	NA	0.983585	NA
S04_63410079	4	63410079	0.784551	0.122508	1204	NA	NA	0.983585	NA
S05_5463745	5	5463745	0.784576	0.151993	1204	NA	NA	0.983585	NA
S01_66260976	1	66260976	0.784596	0.0402824	1204	NA	NA	0.983585	NA
S03_70079239	3	70079239	0.784597	0.0240864	1204	NA	NA	0.983585	NA
S03_70079243	3	70079243	0.784597	0.0240864	1204	NA	NA	0.983585	NA
S03_70079279	3	70079279	0.784597	0.0240864	1204	NA	NA	0.983585	NA
S08_37494330	8	37494330	0.784684	0.0128738	1204	NA	NA	0.983585	NA
S08_37494332	8	37494332	0.784684	0.0128738	1204	NA	NA	0.983585	NA
S08_37494335	8	37494335	0.784684	0.0128738	1204	NA	NA	0.983585	NA
S05_65919573	5	65919573	0.784692	0.0506645	1204	NA	NA	0.983585	NA
S05_65919578	5	65919578	0.784692	0.0506645	1204	NA	NA	0.983585	NA
S07_8019898	7	8019898	0.784723	0.168605	1204	NA	NA	0.983585	NA
S07_8814759	7	8814759	0.784757	0.0490033	1204	NA	NA	0.983585	NA
S10_37156459	10	37156459	0.784769	0.0157807	1204	NA	NA	0.983585	NA
S03_60153399	3	60153399	0.78477	0.140781	1204	NA	NA	0.983585	NA
S03_60153389	3	60153389	0.78477	0.140781	1204	NA	NA	0.983585	NA
S08_53772817	8	53772817	0.784817	0.0215947	1204	NA	NA	0.983585	NA
S09_32287910	9	32287910	0.784838	0.0730897	1204	NA	NA	0.983585	NA
S04_66382421	4	66382421	0.784885	0.0207641	1204	NA	NA	0.983585	NA
S03_65126090	3	65126090	0.784894	0.0145349	1204	NA	NA	0.983585	NA
S05_70730593	5	70730593	0.784916	0.0336379	1204	NA	NA	0.983585	NA
S02_15318569	2	15318569	0.784917	0.489203	1204	NA	NA	0.983585	NA
S08_3521430	8	3521430	0.784926	0.272841	1204	NA	NA	0.983585	NA
S08_3521433	8	3521433	0.784926	0.272841	1204	NA	NA	0.983585	NA
S08_3521432	8	3521432	0.784926	0.272841	1204	NA	NA	0.983585	NA
S04_20443110	4	20443110	0.78493	0.187708	1204	NA	NA	0.983585	NA
S02_19345214	2	19345214	0.784948	0.30814	1204	NA	NA	0.983585	NA
S04_6245146	4	6245146	0.784952	0.0531561	1204	NA	NA	0.983585	NA
S04_6245157	4	6245157	0.784952	0.0531561	1204	NA	NA	0.983585	NA
S08_1418606	8	1418606	0.784965	0.0743355	1204	NA	NA	0.983585	NA
S08_1418623	8	1418623	0.784965	0.0743355	1204	NA	NA	0.983585	NA
S10_20261597	10	20261597	0.785016	0.0805648	1204	NA	NA	0.983585	NA
S10_11712817	10	11712817	0.785029	0.107558	1204	NA	NA	0.983585	NA
S09_22087820	9	22087820	0.785049	0.0178571	1204	NA	NA	0.983585	NA
S05_67124282	5	67124282	0.785092	0.016196	1204	NA	NA	0.983585	NA
S01_60271546	1	60271546	0.785102	0.0448505	1204	NA	NA	0.983585	NA
S09_45608052	9	45608052	0.785103	0.25706	1204	NA	NA	0.983585	NA
S05_5131675	5	5131675	0.78516	0.00996678	1204	NA	NA	0.983585	NA
S08_24651466	8	24651466	0.785164	0.0593854	1204	NA	NA	0.983585	NA
S04_60843537	4	60843537	0.785167	0.0809801	1204	NA	NA	0.983585	NA
S02_16588669	2	16588669	0.785171	0.0232558	1204	NA	NA	0.983585	NA
S02_16588650	2	16588650	0.785171	0.0232558	1204	NA	NA	0.983585	NA
S02_3014643	2	3014643	0.785183	0.0905316	1204	NA	NA	0.983585	NA
S07_7926500	7	7926500	0.785215	0.164037	1204	NA	NA	0.983585	NA
S10_57408596	10	57408596	0.785226	0.0431894	1204	NA	NA	0.983585	NA
S10_57408599	10	57408599	0.785226	0.0431894	1204	NA	NA	0.983585	NA
S10_57408598	10	57408598	0.785226	0.0431894	1204	NA	NA	0.983585	NA
S05_69924678	5	69924678	0.785231	0.0789037	1204	NA	NA	0.983585	NA
S05_69924670	5	69924670	0.785231	0.0789037	1204	NA	NA	0.983585	NA
S08_60669937	8	60669937	0.785254	0.457226	1204	NA	NA	0.983585	NA
S10_6542373	10	6542373	0.785284	0.190615	1204	NA	NA	0.983585	NA
S08_59178415	8	59178415	0.785317	0.422757	1204	NA	NA	0.983585	NA
S03_4571358	3	4571358	0.785325	0.193106	1204	NA	NA	0.983585	NA
S01_17248173	1	17248173	0.785346	0.405731	1204	NA	NA	0.983585	NA
S07_49519712	7	49519712	0.785383	0.0157807	1204	NA	NA	0.983585	NA
S07_49519716	7	49519716	0.785383	0.0157807	1204	NA	NA	0.983585	NA
S07_49519718	7	49519718	0.785383	0.0157807	1204	NA	NA	0.983585	NA
S02_67106827	2	67106827	0.785413	0.269934	1204	NA	NA	0.983585	NA
S02_67106847	2	67106847	0.785413	0.269934	1204	NA	NA	0.983585	NA
S06_54424673	6	54424673	0.785419	0.0490033	1204	NA	NA	0.983585	NA
S04_47270205	4	47270205	0.785439	0.155731	1204	NA	NA	0.983585	NA
S08_4682622	8	4682622	0.785442	0.0556478	1204	NA	NA	0.983585	NA
S08_50999602	8	50999602	0.785459	0.307724	1204	NA	NA	0.983585	NA
S01_33204155	1	33204155	0.785478	0.0498339	1204	NA	NA	0.983585	NA
S02_42744169	2	42744169	0.785495	0.246262	1204	NA	NA	0.983585	NA
S10_55843865	10	55843865	0.785496	0.263289	1204	NA	NA	0.983585	NA
S02_40786473	2	40786473	0.785504	0.0444352	1204	NA	NA	0.983585	NA
S06_57865038	6	57865038	0.785507	0.0157807	1204	NA	NA	0.983585	NA
S07_47844032	7	47844032	0.785512	0.0527409	1204	NA	NA	0.983585	NA
S04_26778729	4	26778729	0.785528	0.0585548	1204	NA	NA	0.983585	NA
S05_62842204	5	62842204	0.785547	0.225914	1204	NA	NA	0.983585	NA
S03_5751231	3	5751231	0.785561	0.0170266	1204	NA	NA	0.983585	NA
S03_5751239	3	5751239	0.785561	0.0170266	1204	NA	NA	0.983585	NA
S01_30590922	1	30590922	0.785568	0.013289	1204	NA	NA	0.983585	NA
S03_65364513	3	65364513	0.78558	0.0610465	1204	NA	NA	0.983585	NA
S08_35463423	8	35463423	0.785586	0.0714286	1204	NA	NA	0.983585	NA
S08_35463436	8	35463436	0.785586	0.0714286	1204	NA	NA	0.983585	NA
S06_35675502	6	35675502	0.785589	0.0245017	1204	NA	NA	0.983585	NA
S03_60154993	3	60154993	0.785648	0.140365	1204	NA	NA	0.983585	NA
S08_53419886	8	53419886	0.785705	0.0232558	1204	NA	NA	0.983585	NA
S08_7427103	8	7427103	0.785719	0.0240864	1204	NA	NA	0.983585	NA
S01_3665806	1	3665806	0.785727	0.0107973	1204	NA	NA	0.983585	NA
S03_10093258	3	10093258	0.785758	0.282392	1204	NA	NA	0.983585	NA
S01_77073218	1	77073218	0.785764	0.0149502	1204	NA	NA	0.983585	NA
S01_65091470	1	65091470	0.785774	0.0253322	1204	NA	NA	0.983585	NA
S01_11410176	1	11410176	0.785791	0.298588	1204	NA	NA	0.983585	NA
S02_74749032	2	74749032	0.785799	0.137458	1204	NA	NA	0.983585	NA
S02_11560591	2	11560591	0.785827	0.45598	1204	NA	NA	0.983585	NA
S09_5980613	9	5980613	0.785833	0.0166113	1204	NA	NA	0.983585	NA
S02_43538512	2	43538512	0.785855	0.0141196	1204	NA	NA	0.983585	NA
S01_32644320	1	32644320	0.785866	0.057309	1204	NA	NA	0.983585	NA
S06_43438475	6	43438475	0.785888	0.0348837	1204	NA	NA	0.983585	NA
S09_45621942	9	45621942	0.785904	0.02201	1204	NA	NA	0.983585	NA
S04_60915676	4	60915676	0.785925	0.0859635	1204	NA	NA	0.983585	NA
S01_69080239	1	69080239	0.785972	0.347176	1204	NA	NA	0.983585	NA
S07_39251317	7	39251317	0.785996	0.0822259	1204	NA	NA	0.983585	NA
S03_6776437	3	6776437	0.785998	0.0988372	1204	NA	NA	0.983585	NA
S01_75435752	1	75435752	0.786039	0.0394518	1204	NA	NA	0.983585	NA
S01_57004879	1	57004879	0.786055	0.0581395	1204	NA	NA	0.983585	NA
S01_70006485	1	70006485	0.78608	0.0207641	1204	NA	NA	0.983585	NA
S05_70266856	5	70266856	0.78608	0.162375	1204	NA	NA	0.983585	NA
S08_59174656	8	59174656	0.786084	0.13206	1204	NA	NA	0.983585	NA
S05_1650178	5	1650178	0.786186	0.147841	1204	NA	NA	0.983585	NA
S08_22109360	8	22109360	0.78621	0.0107973	1204	NA	NA	0.983585	NA
S08_40568974	8	40568974	0.786215	0.0606312	1204	NA	NA	0.983585	NA
S07_60454204	7	60454204	0.786227	0.257475	1204	NA	NA	0.983585	NA
S07_60454203	7	60454203	0.786227	0.257475	1204	NA	NA	0.983585	NA
S07_4406937	7	4406937	0.786254	0.0232558	1204	NA	NA	0.983585	NA
S01_28714118	1	28714118	0.786254	0.0535714	1204	NA	NA	0.983585	NA
S09_51808404	9	51808404	0.786289	0.369186	1204	NA	NA	0.983585	NA
S05_1030274	5	1030274	0.786297	0.188538	1204	NA	NA	0.983585	NA
S09_53781482	9	53781482	0.7863	0.0490033	1204	NA	NA	0.983585	NA
S06_774302	6	774302	0.786322	0.0631229	1204	NA	NA	0.983585	NA
S06_774283	6	774283	0.786322	0.0631229	1204	NA	NA	0.983585	NA
S05_64250968	5	64250968	0.786323	0.0585548	1204	NA	NA	0.983585	NA
S08_42897449	8	42897449	0.786326	0.0527409	1204	NA	NA	0.983585	NA
S10_26033449	10	26033449	0.786327	0.184385	1204	NA	NA	0.983585	NA
S08_57624129	8	57624129	0.786394	0.0116279	1204	NA	NA	0.983585	NA
S02_3252434	2	3252434	0.786418	0.0797342	1204	NA	NA	0.983585	NA
S10_15276349	10	15276349	0.786419	0.144103	1204	NA	NA	0.983585	NA
S05_51609248	5	51609248	0.786423	0.188953	1204	NA	NA	0.983585	NA
S01_57368450	1	57368450	0.786433	0.0589701	1204	NA	NA	0.983585	NA
S01_1334033	1	1334033	0.786446	0.156561	1204	NA	NA	0.983585	NA
S02_14815849	2	14815849	0.786456	0.471761	1204	NA	NA	0.983585	NA
S01_19429626	1	19429626	0.786459	0.100914	1204	NA	NA	0.983585	NA
S01_72407373	1	72407373	0.786475	0.0506645	1204	NA	NA	0.983585	NA
S02_11783959	2	11783959	0.786491	0.0311462	1204	NA	NA	0.983585	NA
S01_79685967	1	79685967	0.786515	0.0444352	1204	NA	NA	0.983585	NA
S03_58939526	3	58939526	0.786525	0.0377907	1204	NA	NA	0.983585	NA
S03_67557603	3	67557603	0.786538	0.129568	1204	NA	NA	0.983585	NA
S05_16409602	5	16409602	0.786551	0.173588	1204	NA	NA	0.983585	NA
S03_2996658	3	2996658	0.786553	0.0519103	1204	NA	NA	0.983585	NA
S01_13607432	1	13607432	0.786565	0.0377907	1204	NA	NA	0.983585	NA
S08_62526409	8	62526409	0.786569	0.035299	1204	NA	NA	0.983585	NA
S02_7249963	2	7249963	0.7866	0.172342	1204	NA	NA	0.983585	NA
S09_57118644	9	57118644	0.786624	0.390365	1204	NA	NA	0.983585	NA
S09_57118619	9	57118619	0.786624	0.390365	1204	NA	NA	0.983585	NA
S08_59112120	8	59112120	0.786635	0.16196	1204	NA	NA	0.983585	NA
S09_32106060	9	32106060	0.786637	0.134136	1204	NA	NA	0.983585	NA
S05_31750721	5	31750721	0.786643	0.0166113	1204	NA	NA	0.983585	NA
S02_53527447	2	53527447	0.786658	0.113372	1204	NA	NA	0.983585	NA
S02_53527454	2	53527454	0.786658	0.113372	1204	NA	NA	0.983585	NA
S04_57084471	4	57084471	0.786674	0.0166113	1204	NA	NA	0.983585	NA
S01_12175056	1	12175056	0.786676	0.0116279	1204	NA	NA	0.983585	NA
S02_69866820	2	69866820	0.786687	0.0448505	1204	NA	NA	0.983585	NA
S03_2787271	3	2787271	0.78672	0.104236	1204	NA	NA	0.983585	NA
S01_61874958	1	61874958	0.786729	0.289452	1204	NA	NA	0.983585	NA
S01_73878404	1	73878404	0.786735	0.0431894	1204	NA	NA	0.983585	NA
S01_73878392	1	73878392	0.786735	0.0431894	1204	NA	NA	0.983585	NA
S09_54709524	9	54709524	0.786742	0.0519103	1204	NA	NA	0.983585	NA
S01_10205016	1	10205016	0.786779	0.0564784	1204	NA	NA	0.983585	NA
S06_45312366	6	45312366	0.786785	0.0444352	1204	NA	NA	0.983585	NA
S06_45484505	6	45484505	0.78679	0.174834	1204	NA	NA	0.983585	NA
S06_56943045	6	56943045	0.786797	0.0211794	1204	NA	NA	0.983585	NA
S03_59646401	3	59646401	0.786842	0.0249169	1204	NA	NA	0.983585	NA
S01_68554496	1	68554496	0.786885	0.0182724	1204	NA	NA	0.983585	NA
S01_68554505	1	68554505	0.786885	0.0182724	1204	NA	NA	0.983585	NA
S01_68554567	1	68554567	0.786885	0.0182724	1204	NA	NA	0.983585	NA
S01_68546763	1	68546763	0.786885	0.0182724	1204	NA	NA	0.983585	NA
S01_68546764	1	68546764	0.786885	0.0182724	1204	NA	NA	0.983585	NA
S01_68554546	1	68554546	0.786885	0.0182724	1204	NA	NA	0.983585	NA
S01_68554560	1	68554560	0.786885	0.0182724	1204	NA	NA	0.983585	NA
S01_68554565	1	68554565	0.786885	0.0182724	1204	NA	NA	0.983585	NA
S09_1157458	9	1157458	0.786939	0.255814	1204	NA	NA	0.983585	NA
S03_71352182	3	71352182	0.786945	0.0726744	1204	NA	NA	0.983585	NA
S04_40284249	4	40284249	0.786979	0.0328073	1204	NA	NA	0.983585	NA
S06_45639804	6	45639804	0.786981	0.0406977	1204	NA	NA	0.983585	NA
S06_45639805	6	45639805	0.786981	0.0406977	1204	NA	NA	0.983585	NA
S01_49221890	1	49221890	0.787001	0.346346	1204	NA	NA	0.983585	NA
S05_3168427	5	3168427	0.787018	0.0149502	1204	NA	NA	0.983585	NA
S08_11537538	8	11537538	0.787026	0.0282392	1204	NA	NA	0.983585	NA
S08_11537552	8	11537552	0.787026	0.0282392	1204	NA	NA	0.983585	NA
S08_11537583	8	11537583	0.787026	0.0282392	1204	NA	NA	0.983585	NA
S04_11182563	4	11182563	0.787065	0.112126	1204	NA	NA	0.983585	NA
S02_56084998	2	56084998	0.787111	0.16902	1204	NA	NA	0.983585	NA
S10_33915935	10	33915935	0.787188	0.013289	1204	NA	NA	0.983585	NA
S05_25835324	5	25835324	0.787195	0.013289	1204	NA	NA	0.983585	NA
S04_40055825	4	40055825	0.787225	0.0602159	1204	NA	NA	0.983585	NA
S04_5845724	4	5845724	0.787243	0.258306	1204	NA	NA	0.983585	NA
S04_5845773	4	5845773	0.787243	0.258306	1204	NA	NA	0.983585	NA
S04_5845763	4	5845763	0.787243	0.258306	1204	NA	NA	0.983585	NA
S10_1008093	10	1008093	0.787258	0.129153	1204	NA	NA	0.983585	NA
S01_18105527	1	18105527	0.787281	0.214701	1204	NA	NA	0.983585	NA
S03_12558506	3	12558506	0.78731	0.129983	1204	NA	NA	0.983585	NA
S07_50080174	7	50080174	0.787364	0.019103	1204	NA	NA	0.983585	NA
S07_7283416	7	7283416	0.787376	0.0286545	1204	NA	NA	0.983585	NA
S09_11108236	9	11108236	0.787387	0.0253322	1204	NA	NA	0.983585	NA
S10_33136372	10	33136372	0.787452	0.19103	1204	NA	NA	0.983585	NA
S02_2952975	2	2952975	0.787458	0.0726744	1204	NA	NA	0.983585	NA
S03_53500086	3	53500086	0.787474	0.0494186	1204	NA	NA	0.983585	NA
S03_53500063	3	53500063	0.787474	0.0494186	1204	NA	NA	0.983585	NA
S04_3921229	4	3921229	0.78748	0.0718439	1204	NA	NA	0.983585	NA
S05_24044599	5	24044599	0.787488	0.133721	1204	NA	NA	0.983585	NA
S05_12999223	5	12999223	0.78749	0.0618771	1204	NA	NA	0.983585	NA
S03_64419227	3	64419227	0.787499	0.151163	1204	NA	NA	0.983585	NA
S01_30935109	1	30935109	0.787507	0.0107973	1204	NA	NA	0.983585	NA
S02_76372436	2	76372436	0.787515	0.0211794	1204	NA	NA	0.983585	NA
S03_2982201	3	2982201	0.787517	0.0265781	1204	NA	NA	0.983585	NA
S01_47041882	1	47041882	0.787531	0.0348837	1204	NA	NA	0.983585	NA
S06_16934349	6	16934349	0.787541	0.0365449	1204	NA	NA	0.983585	NA
S01_34053072	1	34053072	0.78755	0.123339	1204	NA	NA	0.983585	NA
S01_17505013	1	17505013	0.787551	0.0510797	1204	NA	NA	0.983585	NA
S04_57381314	4	57381314	0.787592	0.0112126	1204	NA	NA	0.983585	NA
S04_57381355	4	57381355	0.787592	0.0112126	1204	NA	NA	0.983585	NA
S04_10337740	4	10337740	0.78764	0.16902	1204	NA	NA	0.983585	NA
S08_13887864	8	13887864	0.787693	0.0406977	1204	NA	NA	0.983585	NA
S03_60305471	3	60305471	0.787699	0.0377907	1204	NA	NA	0.983585	NA
S08_37891820	8	37891820	0.787709	0.0203488	1204	NA	NA	0.983585	NA
S05_52989316	5	52989316	0.787714	0.0357143	1204	NA	NA	0.983585	NA
S02_33962508	2	33962508	0.787756	0.0888704	1204	NA	NA	0.983585	NA
S10_56996262	10	56996262	0.787764	0.051495	1204	NA	NA	0.983585	NA
S10_56996248	10	56996248	0.787764	0.051495	1204	NA	NA	0.983585	NA
S10_11881884	10	11881884	0.787793	0.249169	1204	NA	NA	0.983585	NA
S08_15624130	8	15624130	0.787806	0.0772425	1204	NA	NA	0.983585	NA
S02_12166087	2	12166087	0.787826	0.196844	1204	NA	NA	0.983585	NA
S01_52226811	1	52226811	0.787847	0.0249169	1204	NA	NA	0.983585	NA
S03_8526714	3	8526714	0.787911	0.16113	1204	NA	NA	0.983585	NA
S08_2450255	8	2450255	0.787965	0.418605	1204	NA	NA	0.983585	NA
S06_45438818	6	45438818	0.787966	0.0440199	1204	NA	NA	0.983585	NA
S06_38138566	6	38138566	0.787967	0.0598007	1204	NA	NA	0.983585	NA
S02_47293418	2	47293418	0.787972	0.237542	1204	NA	NA	0.983585	NA
S02_10085018	2	10085018	0.787975	0.251246	1204	NA	NA	0.983585	NA
S10_3318326	10	3318326	0.787999	0.0909468	1204	NA	NA	0.983585	NA
S01_2717909	1	2717909	0.788032	0.353821	1204	NA	NA	0.983585	NA
S01_78352197	1	78352197	0.788062	0.0863787	1204	NA	NA	0.983585	NA
S01_78352195	1	78352195	0.788062	0.0863787	1204	NA	NA	0.983585	NA
S04_2999765	4	2999765	0.788071	0.0402824	1204	NA	NA	0.983585	NA
S03_51809839	3	51809839	0.788074	0.302741	1204	NA	NA	0.983585	NA
S05_12779891	5	12779891	0.788089	0.381645	1204	NA	NA	0.983585	NA
S02_67744782	2	67744782	0.788133	0.490864	1204	NA	NA	0.983585	NA
S01_15001822	1	15001822	0.788137	0.0722591	1204	NA	NA	0.983585	NA
S06_47768930	6	47768930	0.788141	0.447674	1204	NA	NA	0.983585	NA
S08_56570276	8	56570276	0.788145	0.204734	1204	NA	NA	0.983585	NA
S09_15277933	9	15277933	0.788168	0.106728	1204	NA	NA	0.983585	NA
S10_21829416	10	21829416	0.788182	0.0448505	1204	NA	NA	0.983585	NA
S03_10554447	3	10554447	0.788186	0.0199336	1204	NA	NA	0.983585	NA
S01_16414747	1	16414747	0.788258	0.0618771	1204	NA	NA	0.983585	NA
S04_43602109	4	43602109	0.788286	0.120017	1204	NA	NA	0.983585	NA
S06_48510904	6	48510904	0.788288	0.0344684	1204	NA	NA	0.983585	NA
S08_62046102	8	62046102	0.788295	0.0377907	1204	NA	NA	0.983585	NA
S03_67046927	3	67046927	0.788308	0.0365449	1204	NA	NA	0.983585	NA
S03_66653787	3	66653787	0.788313	0.0548173	1204	NA	NA	0.983585	NA
S03_66653788	3	66653788	0.788313	0.0548173	1204	NA	NA	0.983585	NA
S03_66653789	3	66653789	0.788313	0.0548173	1204	NA	NA	0.983585	NA
S02_16673822	2	16673822	0.788321	0.251661	1204	NA	NA	0.983585	NA
S02_16673832	2	16673832	0.788321	0.251661	1204	NA	NA	0.983585	NA
S02_48188237	2	48188237	0.788334	0.270764	1204	NA	NA	0.983585	NA
S04_4732763	4	4732763	0.788339	0.0166113	1204	NA	NA	0.983585	NA
S02_16270330	2	16270330	0.788368	0.253738	1204	NA	NA	0.983585	NA
S02_16270357	2	16270357	0.788368	0.253738	1204	NA	NA	0.983585	NA
S01_45851408	1	45851408	0.788394	0.0153654	1204	NA	NA	0.983585	NA
S02_59587041	2	59587041	0.788403	0.336379	1204	NA	NA	0.983585	NA
S04_4204803	4	4204803	0.788407	0.0660299	1204	NA	NA	0.983585	NA
S04_3788302	4	3788302	0.788408	0.0855482	1204	NA	NA	0.983585	NA
S05_63406976	5	63406976	0.78843	0.157392	1204	NA	NA	0.983585	NA
S05_63407004	5	63407004	0.78843	0.157392	1204	NA	NA	0.983585	NA
S09_20128598	9	20128598	0.788449	0.0120432	1204	NA	NA	0.983585	NA
S09_20128557	9	20128557	0.788449	0.0120432	1204	NA	NA	0.983585	NA
S10_51744455	10	51744455	0.788498	0.329319	1204	NA	NA	0.983585	NA
S10_51744430	10	51744430	0.788498	0.329319	1204	NA	NA	0.983585	NA
S10_51744457	10	51744457	0.788498	0.329319	1204	NA	NA	0.983585	NA
S08_61239669	8	61239669	0.788546	0.0585548	1204	NA	NA	0.983585	NA
S02_16421903	2	16421903	0.788569	0.182724	1204	NA	NA	0.983585	NA
S02_53647181	2	53647181	0.788577	0.400332	1204	NA	NA	0.983585	NA
S07_23022966	7	23022966	0.788595	0.0257475	1204	NA	NA	0.983585	NA
S09_55668571	9	55668571	0.788608	0.0153654	1204	NA	NA	0.983585	NA
S09_55668572	9	55668572	0.788608	0.0153654	1204	NA	NA	0.983585	NA
S09_55668570	9	55668570	0.788608	0.0153654	1204	NA	NA	0.983585	NA
S09_55668574	9	55668574	0.788608	0.0153654	1204	NA	NA	0.983585	NA
S03_13495022	3	13495022	0.788644	0.206811	1204	NA	NA	0.983585	NA
S10_11898920	10	11898920	0.788647	0.143272	1204	NA	NA	0.983585	NA
S07_6790398	7	6790398	0.788667	0.256229	1204	NA	NA	0.983585	NA
S08_8168185	8	8168185	0.788719	0.032392	1204	NA	NA	0.983585	NA
S07_7461441	7	7461441	0.788738	0.0726744	1204	NA	NA	0.983585	NA
S08_41699395	8	41699395	0.78874	0.0182724	1204	NA	NA	0.983585	NA
S09_5496540	9	5496540	0.788743	0.303571	1204	NA	NA	0.983585	NA
S08_4874653	8	4874653	0.788744	0.0535714	1204	NA	NA	0.983585	NA
S01_5891909	1	5891909	0.788746	0.46387	1204	NA	NA	0.983585	NA
S10_60672449	10	60672449	0.788748	0.21387	1204	NA	NA	0.983585	NA
S04_9047873	4	9047873	0.78875	0.067691	1204	NA	NA	0.983585	NA
S07_17463283	7	17463283	0.788754	0.0128738	1204	NA	NA	0.983585	NA
S01_9490397	1	9490397	0.788779	0.118355	1204	NA	NA	0.983585	NA
S05_2262720	5	2262720	0.788785	0.184385	1204	NA	NA	0.983585	NA
S10_763929	10	763929	0.788804	0.0186877	1204	NA	NA	0.983585	NA
S10_763923	10	763923	0.788804	0.0186877	1204	NA	NA	0.983585	NA
S09_5610960	9	5610960	0.78882	0.240864	1204	NA	NA	0.983585	NA
S01_55049766	1	55049766	0.788824	0.0149502	1204	NA	NA	0.983585	NA
S02_8589613	2	8589613	0.788828	0.253322	1204	NA	NA	0.983585	NA
S10_58764819	10	58764819	0.788829	0.0539867	1204	NA	NA	0.983585	NA
S09_6542003	9	6542003	0.788844	0.0510797	1204	NA	NA	0.983585	NA
S07_14855258	7	14855258	0.788862	0.300664	1204	NA	NA	0.983585	NA
S02_74680821	2	74680821	0.788881	0.0556478	1204	NA	NA	0.983585	NA
S04_34895182	4	34895182	0.78889	0.0215947	1204	NA	NA	0.983585	NA
S03_53387417	3	53387417	0.788892	0.195183	1204	NA	NA	0.983585	NA
S03_53387420	3	53387420	0.788892	0.195183	1204	NA	NA	0.983585	NA
S10_9375964	10	9375964	0.788913	0.11794	1204	NA	NA	0.983585	NA
S07_15404850	7	15404850	0.788928	0.0813953	1204	NA	NA	0.983585	NA
S03_20479118	3	20479118	0.788944	0.048588	1204	NA	NA	0.983585	NA
S02_11659062	2	11659062	0.788953	0.180233	1204	NA	NA	0.983585	NA
S07_3707647	7	3707647	0.788963	0.348837	1204	NA	NA	0.983585	NA
S10_49881957	10	49881957	0.788984	0.398671	1204	NA	NA	0.983585	NA
S02_41004808	2	41004808	0.789001	0.480066	1204	NA	NA	0.983585	NA
S04_62103250	4	62103250	0.789012	0.041113	1204	NA	NA	0.983585	NA
S02_59198424	2	59198424	0.789017	0.391196	1204	NA	NA	0.983585	NA
S09_27168229	9	27168229	0.789024	0.0523256	1204	NA	NA	0.983585	NA
S08_14086312	8	14086312	0.789055	0.112957	1204	NA	NA	0.983585	NA
S07_23968137	7	23968137	0.789061	0.321844	1204	NA	NA	0.983585	NA
S03_39749718	3	39749718	0.789068	0.0618771	1204	NA	NA	0.983585	NA
S03_39749719	3	39749719	0.789068	0.0618771	1204	NA	NA	0.983585	NA
S03_39749752	3	39749752	0.789068	0.0618771	1204	NA	NA	0.983585	NA
S01_31764182	1	31764182	0.789075	0.0203488	1204	NA	NA	0.983585	NA
S01_52922875	1	52922875	0.789191	0.0386213	1204	NA	NA	0.983585	NA
S01_52922866	1	52922866	0.789191	0.0386213	1204	NA	NA	0.983585	NA
S02_2532162	2	2532162	0.789192	0.279485	1204	NA	NA	0.983585	NA
S02_3731854	2	3731854	0.789202	0.472176	1204	NA	NA	0.983585	NA
S10_715271	10	715271	0.789216	0.0431894	1204	NA	NA	0.983585	NA
S07_30649627	7	30649627	0.789222	0.029485	1204	NA	NA	0.983585	NA
S07_30649610	7	30649610	0.789222	0.029485	1204	NA	NA	0.983585	NA
S07_30649611	7	30649611	0.789222	0.029485	1204	NA	NA	0.983585	NA
S03_62494379	3	62494379	0.789259	0.0315615	1204	NA	NA	0.983585	NA
S02_13755941	2	13755941	0.789277	0.0602159	1204	NA	NA	0.983585	NA
S08_57891468	8	57891468	0.789302	0.138289	1204	NA	NA	0.983585	NA
S01_72472084	1	72472084	0.789325	0.393688	1204	NA	NA	0.983585	NA
S01_72472090	1	72472090	0.789325	0.393688	1204	NA	NA	0.983585	NA
S07_56096443	7	56096443	0.789326	0.0556478	1204	NA	NA	0.983585	NA
S04_1653875	4	1653875	0.789335	0.438538	1204	NA	NA	0.983585	NA
S05_67573389	5	67573389	0.789342	0.0872093	1204	NA	NA	0.983585	NA
S05_67573390	5	67573390	0.789342	0.0872093	1204	NA	NA	0.983585	NA
S01_65371433	1	65371433	0.789352	0.0141196	1204	NA	NA	0.983585	NA
S01_9682525	1	9682525	0.78936	0.0278239	1204	NA	NA	0.983585	NA
S01_30760556	1	30760556	0.789411	0.0365449	1204	NA	NA	0.983585	NA
S04_3788324	4	3788324	0.789413	0.149502	1204	NA	NA	0.983585	NA
S04_3788301	4	3788301	0.789413	0.149502	1204	NA	NA	0.983585	NA
S10_54072518	10	54072518	0.78942	0.0452658	1204	NA	NA	0.983585	NA
S06_3037041	6	3037041	0.789447	0.0307309	1204	NA	NA	0.983585	NA
S05_67257253	5	67257253	0.789464	0.0215947	1204	NA	NA	0.983585	NA
S05_67257305	5	67257305	0.789464	0.0215947	1204	NA	NA	0.983585	NA
S02_45094409	2	45094409	0.789475	0.0328073	1204	NA	NA	0.983585	NA
S01_9711753	1	9711753	0.789512	0.0398671	1204	NA	NA	0.983585	NA
S08_55964283	8	55964283	0.789516	0.0498339	1204	NA	NA	0.983585	NA
S08_55964272	8	55964272	0.789516	0.0498339	1204	NA	NA	0.983585	NA
S08_53652810	8	53652810	0.789566	0.0577243	1204	NA	NA	0.983585	NA
S05_59842909	5	59842909	0.789572	0.0365449	1204	NA	NA	0.983585	NA
S10_51504843	10	51504843	0.789576	0.0747508	1204	NA	NA	0.983585	NA
S10_51504847	10	51504847	0.789576	0.0747508	1204	NA	NA	0.983585	NA
S10_51504846	10	51504846	0.789576	0.0747508	1204	NA	NA	0.983585	NA
S04_51966841	4	51966841	0.78961	0.444767	1204	NA	NA	0.983585	NA
S09_37102216	9	37102216	0.789627	0.0834718	1204	NA	NA	0.983585	NA
S07_4228544	7	4228544	0.789689	0.0394518	1204	NA	NA	0.983585	NA
S05_3517423	5	3517423	0.789715	0.0668605	1204	NA	NA	0.983585	NA
S01_6064925	1	6064925	0.789735	0.0224252	1204	NA	NA	0.983585	NA
S01_6064954	1	6064954	0.789735	0.0224252	1204	NA	NA	0.983585	NA
S01_6064908	1	6064908	0.789735	0.0224252	1204	NA	NA	0.983585	NA
S02_17711141	2	17711141	0.789741	0.325997	1204	NA	NA	0.983585	NA
S02_17711180	2	17711180	0.789741	0.325997	1204	NA	NA	0.983585	NA
S05_71358009	5	71358009	0.789749	0.0448505	1204	NA	NA	0.983585	NA
S09_1533840	9	1533840	0.789766	0.338455	1204	NA	NA	0.983585	NA
S07_8942100	7	8942100	0.789803	0.0498339	1204	NA	NA	0.983585	NA
S07_8942109	7	8942109	0.789803	0.0498339	1204	NA	NA	0.983585	NA
S05_62641267	5	62641267	0.789826	0.172342	1204	NA	NA	0.983585	NA
S05_62641283	5	62641283	0.789826	0.172342	1204	NA	NA	0.983585	NA
S04_51249807	4	51249807	0.789829	0.181894	1204	NA	NA	0.983585	NA
S04_51249810	4	51249810	0.789829	0.181894	1204	NA	NA	0.983585	NA
S02_74994791	2	74994791	0.789847	0.475914	1204	NA	NA	0.983585	NA
S05_4927008	5	4927008	0.789859	0.0240864	1204	NA	NA	0.983585	NA
S09_42082032	9	42082032	0.789864	0.0739203	1204	NA	NA	0.983585	NA
S09_42082033	9	42082033	0.789864	0.0739203	1204	NA	NA	0.983585	NA
S08_39583917	8	39583917	0.789874	0.0157807	1204	NA	NA	0.983585	NA
S08_39583920	8	39583920	0.789874	0.0157807	1204	NA	NA	0.983585	NA
S07_54683346	7	54683346	0.789874	0.0232558	1204	NA	NA	0.983585	NA
S02_12114361	2	12114361	0.789909	0.054402	1204	NA	NA	0.983593	NA
S10_12401149	10	12401149	0.789921	0.0386213	1204	NA	NA	0.983593	NA
S02_57787890	2	57787890	0.789956	0.0519103	1204	NA	NA	0.983593	NA
S03_12865322	3	12865322	0.789972	0.112542	1204	NA	NA	0.983593	NA
S05_20822171	5	20822171	0.789975	0.0282392	1204	NA	NA	0.983593	NA
S02_58189715	2	58189715	0.789985	0.0340532	1204	NA	NA	0.983593	NA
S02_58189675	2	58189675	0.789985	0.0340532	1204	NA	NA	0.983593	NA
S01_873998	1	873998	0.79002	0.250415	1204	NA	NA	0.983601	NA
S06_56608142	6	56608142	0.790037	0.0203488	1204	NA	NA	0.983601	NA
S07_28387031	7	28387031	0.790045	0.0307309	1204	NA	NA	0.983601	NA
S01_23768746	1	23768746	0.790051	0.0776578	1204	NA	NA	0.983601	NA
S02_25333931	2	25333931	0.790139	0.029485	1204	NA	NA	0.983692	NA
S01_73878221	1	73878221	0.790179	0.0996678	1204	NA	NA	0.983723	NA
S08_60911411	8	60911411	0.790205	0.291528	1204	NA	NA	0.983738	NA
S08_52168190	8	52168190	0.790287	0.0228405	1204	NA	NA	0.983822	NA
S02_6061905	2	6061905	0.790308	0.0813953	1204	NA	NA	0.983829	NA
S01_55429349	1	55429349	0.790354	0.406561	1204	NA	NA	0.983863	NA
S03_72429658	3	72429658	0.790365	0.187708	1204	NA	NA	0.983863	NA
S07_18940176	7	18940176	0.790404	0.0170266	1204	NA	NA	0.983867	NA
S02_57545143	2	57545143	0.790412	0.312708	1204	NA	NA	0.983867	NA
S07_55253405	7	55253405	0.79042	0.0228405	1204	NA	NA	0.983867	NA
S08_53526399	8	53526399	0.790438	0.328073	1204	NA	NA	0.983867	NA
S01_52319151	1	52319151	0.790445	0.0747508	1204	NA	NA	0.983867	NA
S07_2565676	7	2565676	0.790472	0.070598	1204	NA	NA	0.983867	NA
S03_35744809	3	35744809	0.790487	0.0568937	1204	NA	NA	0.983867	NA
S03_35744840	3	35744840	0.790487	0.0568937	1204	NA	NA	0.983867	NA
S03_56914984	3	56914984	0.790538	0.0490033	1204	NA	NA	0.983908	NA
S01_59557480	1	59557480	0.790556	0.381229	1204	NA	NA	0.983908	NA
S10_12343318	10	12343318	0.790597	0.0494186	1204	NA	NA	0.983908	NA
S05_61865301	5	61865301	0.790611	0.123339	1204	NA	NA	0.983908	NA
S06_48398901	6	48398901	0.790624	0.032392	1204	NA	NA	0.983908	NA
S03_10777426	3	10777426	0.79068	0.0469269	1204	NA	NA	0.983908	NA
S05_6766913	5	6766913	0.790696	0.0460963	1204	NA	NA	0.983908	NA
S05_6766914	5	6766914	0.790696	0.0460963	1204	NA	NA	0.983908	NA
S04_13811915	4	13811915	0.790732	0.159468	1204	NA	NA	0.983908	NA
S04_13811916	4	13811916	0.790732	0.159468	1204	NA	NA	0.983908	NA
S02_65855595	2	65855595	0.790734	0.0286545	1204	NA	NA	0.983908	NA
S02_65855583	2	65855583	0.790734	0.0286545	1204	NA	NA	0.983908	NA
S09_1491549	9	1491549	0.790754	0.33887	1204	NA	NA	0.983908	NA
S02_51207498	2	51207498	0.790771	0.0361296	1204	NA	NA	0.983908	NA
S05_6270649	5	6270649	0.790772	0.0228405	1204	NA	NA	0.983908	NA
S01_51191153	1	51191153	0.790774	0.0286545	1204	NA	NA	0.983908	NA
S07_32236414	7	32236414	0.790893	0.057309	1204	NA	NA	0.983908	NA
S07_32236417	7	32236417	0.790893	0.057309	1204	NA	NA	0.983908	NA
S03_5788200	3	5788200	0.790923	0.174834	1204	NA	NA	0.983908	NA
S10_55345466	10	55345466	0.790939	0.0643688	1204	NA	NA	0.983908	NA
S03_72767474	3	72767474	0.79095	0.220515	1204	NA	NA	0.983908	NA
S09_6766771	9	6766771	0.790971	0.0128738	1204	NA	NA	0.983908	NA
S05_65684286	5	65684286	0.790977	0.0290698	1204	NA	NA	0.983908	NA
S07_11055143	7	11055143	0.790979	0.0523256	1204	NA	NA	0.983908	NA
S03_40595975	3	40595975	0.791009	0.125	1204	NA	NA	0.983908	NA
S01_10438187	1	10438187	0.791018	0.417359	1204	NA	NA	0.983908	NA
S03_52447625	3	52447625	0.791053	0.0199336	1204	NA	NA	0.983908	NA
S04_49020487	4	49020487	0.791055	0.0901163	1204	NA	NA	0.983908	NA
S05_39280798	5	39280798	0.79106	0.038206	1204	NA	NA	0.983908	NA
S09_48960412	9	48960412	0.791067	0.0141196	1204	NA	NA	0.983908	NA
S01_53254006	1	53254006	0.791068	0.032392	1204	NA	NA	0.983908	NA
S05_70215647	5	70215647	0.791081	0.227159	1204	NA	NA	0.983908	NA
S04_3830925	4	3830925	0.791141	0.475914	1204	NA	NA	0.983908	NA
S04_60847845	4	60847845	0.791152	0.0456811	1204	NA	NA	0.983908	NA
S01_23801673	1	23801673	0.791181	0.13995	1204	NA	NA	0.983908	NA
S09_32659899	9	32659899	0.791192	0.446013	1204	NA	NA	0.983908	NA
S10_1133805	10	1133805	0.791205	0.0278239	1204	NA	NA	0.983908	NA
S02_24266777	2	24266777	0.791257	0.0651993	1204	NA	NA	0.983908	NA
S02_3918340	2	3918340	0.79127	0.203073	1204	NA	NA	0.983908	NA
S02_3918338	2	3918338	0.79127	0.203073	1204	NA	NA	0.983908	NA
S10_7049599	10	7049599	0.791317	0.111296	1204	NA	NA	0.983908	NA
S05_57899343	5	57899343	0.791327	0.0249169	1204	NA	NA	0.983908	NA
S06_53643218	6	53643218	0.791349	0.0195183	1204	NA	NA	0.983908	NA
S08_50357706	8	50357706	0.791355	0.248754	1204	NA	NA	0.983908	NA
S10_46348523	10	46348523	0.791363	0.0186877	1204	NA	NA	0.983908	NA
S10_46348534	10	46348534	0.791363	0.0186877	1204	NA	NA	0.983908	NA
S06_50932191	6	50932191	0.791392	0.201412	1204	NA	NA	0.983908	NA
S01_15030173	1	15030173	0.791412	0.142027	1204	NA	NA	0.983908	NA
S05_41354391	5	41354391	0.79142	0.0772425	1204	NA	NA	0.983908	NA
S04_11317198	4	11317198	0.791425	0.0996678	1204	NA	NA	0.983908	NA
S10_23784804	10	23784804	0.791432	0.0112126	1204	NA	NA	0.983908	NA
S03_2360104	3	2360104	0.791488	0.25706	1204	NA	NA	0.983908	NA
S01_57128541	1	57128541	0.791492	0.0598007	1204	NA	NA	0.983908	NA
S01_1918642	1	1918642	0.7915	0.0598007	1204	NA	NA	0.983908	NA
S04_63560356	4	63560356	0.791512	0.173173	1204	NA	NA	0.983908	NA
S03_53564381	3	53564381	0.791537	0.319352	1204	NA	NA	0.983908	NA
S03_53564387	3	53564387	0.791537	0.319352	1204	NA	NA	0.983908	NA
S02_66952457	2	66952457	0.791609	0.372508	1204	NA	NA	0.983908	NA
S02_66952458	2	66952458	0.791609	0.372508	1204	NA	NA	0.983908	NA
S05_5582268	5	5582268	0.791669	0.086794	1204	NA	NA	0.983908	NA
S06_56197330	6	56197330	0.791678	0.0228405	1204	NA	NA	0.983908	NA
S08_7427085	8	7427085	0.791717	0.0344684	1204	NA	NA	0.983908	NA
S07_13694663	7	13694663	0.791724	0.0361296	1204	NA	NA	0.983908	NA
S09_53181522	9	53181522	0.791727	0.0311462	1204	NA	NA	0.983908	NA
S04_8934706	4	8934706	0.791746	0.103821	1204	NA	NA	0.983908	NA
S05_56293896	5	56293896	0.791767	0.035299	1204	NA	NA	0.983908	NA
S05_56293902	5	56293902	0.791767	0.035299	1204	NA	NA	0.983908	NA
S03_10526113	3	10526113	0.791771	0.139535	1204	NA	NA	0.983908	NA
S08_14305567	8	14305567	0.791793	0.0685216	1204	NA	NA	0.983908	NA
S08_48734789	8	48734789	0.791795	0.0377907	1204	NA	NA	0.983908	NA
S07_62402682	7	62402682	0.791813	0.475914	1204	NA	NA	0.983908	NA
S03_59185254	3	59185254	0.791826	0.0145349	1204	NA	NA	0.983908	NA
S06_50321845	6	50321845	0.79185	0.284468	1204	NA	NA	0.983908	NA
S05_71245576	5	71245576	0.79186	0.0535714	1204	NA	NA	0.983908	NA
S02_35150554	2	35150554	0.791902	0.0406977	1204	NA	NA	0.983908	NA
S03_54940367	3	54940367	0.791914	0.0215947	1204	NA	NA	0.983908	NA
S05_902193	5	902193	0.791915	0.0506645	1204	NA	NA	0.983908	NA
S03_13281953	3	13281953	0.79192	0.193106	1204	NA	NA	0.983908	NA
S05_70314795	5	70314795	0.791921	0.035299	1204	NA	NA	0.983908	NA
S05_70314781	5	70314781	0.791921	0.035299	1204	NA	NA	0.983908	NA
S10_44789538	10	44789538	0.791928	0.0166113	1204	NA	NA	0.983908	NA
S10_44789576	10	44789576	0.791928	0.0166113	1204	NA	NA	0.983908	NA
S10_44789551	10	44789551	0.791928	0.0166113	1204	NA	NA	0.983908	NA
S07_11090053	7	11090053	0.791965	0.0859635	1204	NA	NA	0.983908	NA
S06_38014687	6	38014687	0.791969	0.0784884	1204	NA	NA	0.983908	NA
S02_64139787	2	64139787	0.79197	0.161545	1204	NA	NA	0.983908	NA
S05_42656207	5	42656207	0.791971	0.0340532	1204	NA	NA	0.983908	NA
S05_42656218	5	42656218	0.791971	0.0340532	1204	NA	NA	0.983908	NA
S01_77429813	1	77429813	0.791988	0.0809801	1204	NA	NA	0.983908	NA
S06_54691928	6	54691928	0.791992	0.048588	1204	NA	NA	0.983908	NA
S01_20589066	1	20589066	0.791995	0.0415282	1204	NA	NA	0.983908	NA
S09_7386081	9	7386081	0.791997	0.0153654	1204	NA	NA	0.983908	NA
S06_46075441	6	46075441	0.792011	0.168605	1204	NA	NA	0.983908	NA
S06_48330049	6	48330049	0.792031	0.0697674	1204	NA	NA	0.983908	NA
S06_48330055	6	48330055	0.792031	0.0697674	1204	NA	NA	0.983908	NA
S06_48330056	6	48330056	0.792031	0.0697674	1204	NA	NA	0.983908	NA
S03_70297083	3	70297083	0.79207	0.26495	1204	NA	NA	0.983908	NA
S06_18076155	6	18076155	0.792078	0.130399	1204	NA	NA	0.983908	NA
S03_41700273	3	41700273	0.792083	0.0116279	1204	NA	NA	0.983908	NA
S03_9142264	3	9142264	0.792101	0.0253322	1204	NA	NA	0.983908	NA
S06_38082415	6	38082415	0.792107	0.272841	1204	NA	NA	0.983908	NA
S04_21871221	4	21871221	0.792126	0.0564784	1204	NA	NA	0.983908	NA
S03_71631982	3	71631982	0.792139	0.0423588	1204	NA	NA	0.983908	NA
S02_70420211	2	70420211	0.792151	0.0942691	1204	NA	NA	0.983908	NA
S04_44206123	4	44206123	0.792155	0.035299	1204	NA	NA	0.983908	NA
S03_23247651	3	23247651	0.792172	0.0186877	1204	NA	NA	0.983908	NA
S06_47882252	6	47882252	0.792178	0.054402	1204	NA	NA	0.983908	NA
S06_47882324	6	47882324	0.792178	0.054402	1204	NA	NA	0.983908	NA
S10_55314016	10	55314016	0.792201	0.108804	1204	NA	NA	0.983908	NA
S01_60871504	1	60871504	0.792214	0.238372	1204	NA	NA	0.983908	NA
S01_60871554	1	60871554	0.792214	0.238372	1204	NA	NA	0.983908	NA
S01_60871507	1	60871507	0.792214	0.238372	1204	NA	NA	0.983908	NA
S01_60871522	1	60871522	0.792214	0.238372	1204	NA	NA	0.983908	NA
S01_49365250	1	49365250	0.792229	0.0137043	1204	NA	NA	0.983908	NA
S08_7328363	8	7328363	0.792275	0.178571	1204	NA	NA	0.983908	NA
S02_4749674	2	4749674	0.792294	0.0888704	1204	NA	NA	0.983908	NA
S08_33876483	8	33876483	0.792298	0.0427741	1204	NA	NA	0.983908	NA
S08_3947845	8	3947845	0.7923	0.370432	1204	NA	NA	0.983908	NA
S05_52920530	5	52920530	0.792322	0.0365449	1204	NA	NA	0.983908	NA
S05_52920512	5	52920512	0.792322	0.0365449	1204	NA	NA	0.983908	NA
S02_25346327	2	25346327	0.792329	0.246678	1204	NA	NA	0.983908	NA
S05_4654730	5	4654730	0.792338	0.259551	1204	NA	NA	0.983908	NA
S02_53202876	2	53202876	0.792388	0.0149502	1204	NA	NA	0.983952	NA
S02_66158095	2	66158095	0.792532	0.318106	1204	NA	NA	0.984111	NA
S06_37935823	6	37935823	0.792555	0.486296	1204	NA	NA	0.984115	NA
S08_45092684	8	45092684	0.792576	0.0249169	1204	NA	NA	0.984115	NA
S09_22087828	9	22087828	0.79258	0.0290698	1204	NA	NA	0.984115	NA
S10_6108457	10	6108457	0.792648	0.0614618	1204	NA	NA	0.984132	NA
S10_59053876	10	59053876	0.792655	0.0245017	1204	NA	NA	0.984132	NA
S03_50740977	3	50740977	0.792664	0.0299003	1204	NA	NA	0.984132	NA
S06_45206138	6	45206138	0.792671	0.029485	1204	NA	NA	0.984132	NA
S05_64486572	5	64486572	0.792727	0.127907	1204	NA	NA	0.984132	NA
S05_64486588	5	64486588	0.792727	0.127907	1204	NA	NA	0.984132	NA
S05_7263078	5	7263078	0.792743	0.0456811	1204	NA	NA	0.984132	NA
S05_7263086	5	7263086	0.792743	0.0456811	1204	NA	NA	0.984132	NA
S05_70021231	5	70021231	0.792765	0.073505	1204	NA	NA	0.984132	NA
S02_77183843	2	77183843	0.792782	0.251246	1204	NA	NA	0.984132	NA
S04_2284366	4	2284366	0.792785	0.228405	1204	NA	NA	0.984132	NA
S02_57611964	2	57611964	0.792809	0.322259	1204	NA	NA	0.984132	NA
S08_55809849	8	55809849	0.792809	0.0406977	1204	NA	NA	0.984132	NA
S01_6635856	1	6635856	0.792826	0.26412	1204	NA	NA	0.984132	NA
S05_67599314	5	67599314	0.792857	0.0664452	1204	NA	NA	0.984132	NA
S05_67599312	5	67599312	0.792857	0.0664452	1204	NA	NA	0.984132	NA
S01_15439242	1	15439242	0.79286	0.260382	1204	NA	NA	0.984132	NA
S10_4601217	10	4601217	0.79289	0.157392	1204	NA	NA	0.984132	NA
S06_19312078	6	19312078	0.7929	0.0141196	1204	NA	NA	0.984132	NA
S10_12712009	10	12712009	0.792901	0.0406977	1204	NA	NA	0.984132	NA
S02_67848094	2	67848094	0.79291	0.489203	1204	NA	NA	0.984132	NA
S08_8654301	8	8654301	0.792921	0.460133	1204	NA	NA	0.984132	NA
S07_56762859	7	56762859	0.792989	0.0170266	1204	NA	NA	0.984197	NA
S07_58162357	7	58162357	0.793018	0.166528	1204	NA	NA	0.984199	NA
S07_7232258	7	7232258	0.793075	0.0236711	1204	NA	NA	0.984199	NA
S07_63323215	7	63323215	0.793077	0.348007	1204	NA	NA	0.984199	NA
S07_63323199	7	63323199	0.793077	0.348007	1204	NA	NA	0.984199	NA
S07_63323223	7	63323223	0.793077	0.348007	1204	NA	NA	0.984199	NA
S01_16048930	1	16048930	0.793092	0.0431894	1204	NA	NA	0.984199	NA
S01_48406862	1	48406862	0.793121	0.083887	1204	NA	NA	0.984199	NA
S05_57665570	5	57665570	0.793139	0.0365449	1204	NA	NA	0.984199	NA
S05_57665557	5	57665557	0.793139	0.0365449	1204	NA	NA	0.984199	NA
S05_57665561	5	57665561	0.793139	0.0365449	1204	NA	NA	0.984199	NA
S10_58816218	10	58816218	0.793177	0.0556478	1204	NA	NA	0.984227	NA
S05_45456296	5	45456296	0.7932	0.112126	1204	NA	NA	0.984237	NA
S04_58230261	4	58230261	0.793238	0.253738	1204	NA	NA	0.984255	NA
S08_61198524	8	61198524	0.793255	0.231312	1204	NA	NA	0.984255	NA
S04_10364807	4	10364807	0.793294	0.038206	1204	NA	NA	0.984255	NA
S03_15187218	3	15187218	0.793316	0.0195183	1204	NA	NA	0.984255	NA
S03_190988	3	190988	0.793326	0.0805648	1204	NA	NA	0.984255	NA
S02_69840687	2	69840687	0.793337	0.199751	1204	NA	NA	0.984255	NA
S03_69573801	3	69573801	0.793338	0.23588	1204	NA	NA	0.984255	NA
S09_4897378	9	4897378	0.793405	0.0930233	1204	NA	NA	0.984255	NA
S03_39917453	3	39917453	0.793421	0.0103821	1204	NA	NA	0.984255	NA
S08_43207650	8	43207650	0.793426	0.122093	1204	NA	NA	0.984255	NA
S04_57084475	4	57084475	0.793445	0.0643688	1204	NA	NA	0.984255	NA
S01_62218159	1	62218159	0.793463	0.0967608	1204	NA	NA	0.984255	NA
S03_62878784	3	62878784	0.79347	0.0681063	1204	NA	NA	0.984255	NA
S03_48078157	3	48078157	0.793501	0.373754	1204	NA	NA	0.984255	NA
S02_66184360	2	66184360	0.793508	0.240449	1204	NA	NA	0.984255	NA
S03_26121307	3	26121307	0.793519	0.0095515	1204	NA	NA	0.984255	NA
S05_11318876	5	11318876	0.793521	0.18314	1204	NA	NA	0.984255	NA
S08_58125631	8	58125631	0.793528	0.218023	1204	NA	NA	0.984255	NA
S07_7006722	7	7006722	0.793556	0.0548173	1204	NA	NA	0.984255	NA
S05_4709063	5	4709063	0.793608	0.146595	1204	NA	NA	0.984255	NA
S05_22299527	5	22299527	0.793626	0.0693522	1204	NA	NA	0.984255	NA
S03_62396986	3	62396986	0.793642	0.429402	1204	NA	NA	0.984255	NA
S04_65831303	4	65831303	0.793664	0.0884551	1204	NA	NA	0.984255	NA
S04_65831260	4	65831260	0.793664	0.0884551	1204	NA	NA	0.984255	NA
S09_10543447	9	10543447	0.793678	0.0606312	1204	NA	NA	0.984255	NA
S09_10543401	9	10543401	0.793678	0.0606312	1204	NA	NA	0.984255	NA
S03_6498960	3	6498960	0.793683	0.104236	1204	NA	NA	0.984255	NA
S03_6498980	3	6498980	0.793683	0.104236	1204	NA	NA	0.984255	NA
S02_12092158	2	12092158	0.793714	0.0386213	1204	NA	NA	0.984255	NA
S07_9507778	7	9507778	0.793729	0.15407	1204	NA	NA	0.984255	NA
S02_58289037	2	58289037	0.793748	0.0112126	1204	NA	NA	0.984255	NA
S07_62416681	7	62416681	0.793759	0.0469269	1204	NA	NA	0.984255	NA
S05_2650819	5	2650819	0.793769	0.0361296	1204	NA	NA	0.984255	NA
S05_48024635	5	48024635	0.793781	0.0577243	1204	NA	NA	0.984255	NA
S03_42324137	3	42324137	0.793821	0.0548173	1204	NA	NA	0.984255	NA
S07_26752036	7	26752036	0.793877	0.0830565	1204	NA	NA	0.984255	NA
S02_8332145	2	8332145	0.793877	0.215116	1204	NA	NA	0.984255	NA
S06_6709021	6	6709021	0.793895	0.248339	1204	NA	NA	0.984255	NA
S01_14248496	1	14248496	0.793901	0.166944	1204	NA	NA	0.984255	NA
S03_72143151	3	72143151	0.793918	0.245432	1204	NA	NA	0.984255	NA
S08_6346761	8	6346761	0.793924	0.139535	1204	NA	NA	0.984255	NA
S02_58950155	2	58950155	0.793925	0.208472	1204	NA	NA	0.984255	NA
S03_16400831	3	16400831	0.793926	0.0178571	1204	NA	NA	0.984255	NA
S03_16424967	3	16424967	0.793926	0.0178571	1204	NA	NA	0.984255	NA
S07_9978113	7	9978113	0.793948	0.17608	1204	NA	NA	0.984255	NA
S03_70388868	3	70388868	0.793973	0.0377907	1204	NA	NA	0.984255	NA
S07_11865920	7	11865920	0.793976	0.0593854	1204	NA	NA	0.984255	NA
S04_57829755	4	57829755	0.793978	0.070598	1204	NA	NA	0.984255	NA
S10_47632532	10	47632532	0.793982	0.0282392	1204	NA	NA	0.984255	NA
S07_7461450	7	7461450	0.79401	0.0157807	1204	NA	NA	0.984255	NA
S10_5517812	10	5517812	0.794016	0.20598	1204	NA	NA	0.984255	NA
S09_11611479	9	11611479	0.794017	0.0116279	1204	NA	NA	0.984255	NA
S03_69394359	3	69394359	0.794025	0.0406977	1204	NA	NA	0.984255	NA
S08_56602057	8	56602057	0.794035	0.0809801	1204	NA	NA	0.984255	NA
S08_56602091	8	56602091	0.794035	0.0809801	1204	NA	NA	0.984255	NA
S02_59915084	2	59915084	0.794049	0.224668	1204	NA	NA	0.984255	NA
S01_34839754	1	34839754	0.794102	0.346761	1204	NA	NA	0.98427	NA
S07_41810941	7	41810941	0.794122	0.0834718	1204	NA	NA	0.98427	NA
S08_2362943	8	2362943	0.794136	0.0344684	1204	NA	NA	0.98427	NA
S08_2362951	8	2362951	0.794136	0.0344684	1204	NA	NA	0.98427	NA
S05_41360208	5	41360208	0.794152	0.0245017	1204	NA	NA	0.98427	NA
S08_53454188	8	53454188	0.794157	0.0286545	1204	NA	NA	0.98427	NA
S09_51878283	9	51878283	0.794165	0.038206	1204	NA	NA	0.98427	NA
S06_6709091	6	6709091	0.794192	0.180233	1204	NA	NA	0.984279	NA
S07_28431153	7	28431153	0.794233	0.0506645	1204	NA	NA	0.984279	NA
S08_49898267	8	49898267	0.794235	0.0826412	1204	NA	NA	0.984279	NA
S02_42453477	2	42453477	0.794241	0.224668	1204	NA	NA	0.984279	NA
S05_53833346	5	53833346	0.794251	0.0398671	1204	NA	NA	0.984279	NA
S02_62070228	2	62070228	0.794262	0.173588	1204	NA	NA	0.984279	NA
S03_17664844	3	17664844	0.794286	0.0631229	1204	NA	NA	0.984282	NA
S08_5441465	8	5441465	0.7943	0.121678	1204	NA	NA	0.984282	NA
S03_8740882	3	8740882	0.794346	0.107973	1204	NA	NA	0.984282	NA
S09_47957720	9	47957720	0.794388	0.029485	1204	NA	NA	0.984282	NA
S09_47957723	9	47957723	0.794388	0.029485	1204	NA	NA	0.984282	NA
S09_47957691	9	47957691	0.794388	0.029485	1204	NA	NA	0.984282	NA
S09_47957722	9	47957722	0.794388	0.029485	1204	NA	NA	0.984282	NA
S03_70931230	3	70931230	0.794413	0.0415282	1204	NA	NA	0.984282	NA
S09_42995243	9	42995243	0.794419	0.132475	1204	NA	NA	0.984282	NA
S07_49998198	7	49998198	0.794423	0.0249169	1204	NA	NA	0.984282	NA
S04_67289354	4	67289354	0.794434	0.0315615	1204	NA	NA	0.984282	NA
S09_4755561	9	4755561	0.794455	0.41985	1204	NA	NA	0.984282	NA
S03_40303672	3	40303672	0.794458	0.0357143	1204	NA	NA	0.984282	NA
S01_31763655	1	31763655	0.794498	0.0606312	1204	NA	NA	0.984313	NA
S09_52285778	9	52285778	0.79456	0.0286545	1204	NA	NA	0.984324	NA
S09_52285807	9	52285807	0.79456	0.0286545	1204	NA	NA	0.984324	NA
S05_70710078	5	70710078	0.794565	0.282807	1204	NA	NA	0.984324	NA
S09_10385700	9	10385700	0.794573	0.269103	1204	NA	NA	0.984324	NA
S04_52286041	4	52286041	0.794624	0.0137043	1204	NA	NA	0.984324	NA
S07_7016147	7	7016147	0.794642	0.0656146	1204	NA	NA	0.984324	NA
S09_3697695	9	3697695	0.794643	0.468854	1204	NA	NA	0.984324	NA
S07_23975127	7	23975127	0.794664	0.198505	1204	NA	NA	0.984324	NA
S10_5519303	10	5519303	0.794664	0.0651993	1204	NA	NA	0.984324	NA
S06_3839552	6	3839552	0.794697	0.0593854	1204	NA	NA	0.984324	NA
S02_19304021	2	19304021	0.794729	0.0149502	1204	NA	NA	0.984324	NA
S06_38178260	6	38178260	0.794758	0.415698	1204	NA	NA	0.984324	NA
S02_72537264	2	72537264	0.794761	0.016196	1204	NA	NA	0.984324	NA
S06_45507999	6	45507999	0.794769	0.0992525	1204	NA	NA	0.984324	NA
S03_6330294	3	6330294	0.794776	0.421096	1204	NA	NA	0.984324	NA
S01_50473331	1	50473331	0.794806	0.0137043	1204	NA	NA	0.984324	NA
S03_3579088	3	3579088	0.794809	0.0332226	1204	NA	NA	0.984324	NA
S02_48897201	2	48897201	0.794812	0.0207641	1204	NA	NA	0.984324	NA
S02_4193530	2	4193530	0.794823	0.172757	1204	NA	NA	0.984324	NA
S02_4193533	2	4193533	0.794823	0.172757	1204	NA	NA	0.984324	NA
S08_16511397	8	16511397	0.794823	0.019103	1204	NA	NA	0.984324	NA
S10_16042521	10	16042521	0.794844	0.24294	1204	NA	NA	0.984324	NA
S09_32948457	9	32948457	0.79485	0.0448505	1204	NA	NA	0.984324	NA
S05_34888300	5	34888300	0.794868	0.0386213	1204	NA	NA	0.984329	NA
S02_11829302	2	11829302	0.794899	0.267027	1204	NA	NA	0.98433	NA
S02_11829318	2	11829318	0.794899	0.267027	1204	NA	NA	0.98433	NA
S02_11042178	2	11042178	0.794923	0.112542	1204	NA	NA	0.984341	NA
S05_11266743	5	11266743	0.795019	0.453904	1204	NA	NA	0.984369	NA
S01_69925819	1	69925819	0.795028	0.33804	1204	NA	NA	0.984369	NA
S10_18354833	10	18354833	0.795045	0.038206	1204	NA	NA	0.984369	NA
S10_18354847	10	18354847	0.795045	0.038206	1204	NA	NA	0.984369	NA
S06_17850503	6	17850503	0.795066	0.0494186	1204	NA	NA	0.984369	NA
S05_57219799	5	57219799	0.795069	0.0348837	1204	NA	NA	0.984369	NA
S04_27182078	4	27182078	0.795074	0.0303156	1204	NA	NA	0.984369	NA
S04_27182049	4	27182049	0.795074	0.0303156	1204	NA	NA	0.984369	NA
S07_30934085	7	30934085	0.79508	0.00872093	1204	NA	NA	0.984369	NA
S02_1740163	2	1740163	0.795162	0.184801	1204	NA	NA	0.98437	NA
S02_77040502	2	77040502	0.795188	0.0423588	1204	NA	NA	0.98437	NA
S09_3087194	9	3087194	0.795195	0.0651993	1204	NA	NA	0.98437	NA
S03_58498958	3	58498958	0.795196	0.0755814	1204	NA	NA	0.98437	NA
S10_45706278	10	45706278	0.795215	0.0506645	1204	NA	NA	0.98437	NA
S06_58452175	6	58452175	0.795252	0.0859635	1204	NA	NA	0.98437	NA
S04_14786458	4	14786458	0.795271	0.106312	1204	NA	NA	0.98437	NA
S06_1734289	6	1734289	0.795294	0.207226	1204	NA	NA	0.98437	NA
S03_69026462	3	69026462	0.795333	0.0440199	1204	NA	NA	0.98437	NA
S07_65158310	7	65158310	0.795348	0.0510797	1204	NA	NA	0.98437	NA
S05_2745709	5	2745709	0.795349	0.156977	1204	NA	NA	0.98437	NA
S09_4506087	9	4506087	0.795385	0.119601	1204	NA	NA	0.98437	NA
S04_24108829	4	24108829	0.795415	0.0166113	1204	NA	NA	0.98437	NA
S05_66948866	5	66948866	0.795441	0.0876246	1204	NA	NA	0.98437	NA
S07_6969126	7	6969126	0.79549	0.350914	1204	NA	NA	0.98437	NA
S08_42875783	8	42875783	0.79551	0.0390365	1204	NA	NA	0.98437	NA
S09_39864819	9	39864819	0.795513	0.113787	1204	NA	NA	0.98437	NA
S09_39864805	9	39864805	0.795513	0.113787	1204	NA	NA	0.98437	NA
S02_73519337	2	73519337	0.795519	0.361711	1204	NA	NA	0.98437	NA
S03_72520411	3	72520411	0.795521	0.259967	1204	NA	NA	0.98437	NA
S06_6499637	6	6499637	0.795535	0.0282392	1204	NA	NA	0.98437	NA
S05_5059591	5	5059591	0.795538	0.0568937	1204	NA	NA	0.98437	NA
S10_50516874	10	50516874	0.795548	0.0759967	1204	NA	NA	0.98437	NA
S07_62325316	7	62325316	0.795563	0.101329	1204	NA	NA	0.98437	NA
S09_4696502	9	4696502	0.79558	0.0730897	1204	NA	NA	0.98437	NA
S10_16098658	10	16098658	0.795626	0.0178571	1204	NA	NA	0.98437	NA
S08_1899652	8	1899652	0.795631	0.100914	1204	NA	NA	0.98437	NA
S04_948277	4	948277	0.795632	0.0377907	1204	NA	NA	0.98437	NA
S08_16434258	8	16434258	0.795639	0.0689369	1204	NA	NA	0.98437	NA
S08_16434283	8	16434283	0.795639	0.0689369	1204	NA	NA	0.98437	NA
S04_56134343	4	56134343	0.795655	0.0568937	1204	NA	NA	0.98437	NA
S08_52168050	8	52168050	0.795662	0.0589701	1204	NA	NA	0.98437	NA
S02_60296574	2	60296574	0.795678	0.0440199	1204	NA	NA	0.98437	NA
S02_26137731	2	26137731	0.795682	0.0639535	1204	NA	NA	0.98437	NA
S09_55935296	9	55935296	0.795687	0.284884	1204	NA	NA	0.98437	NA
S02_58863832	2	58863832	0.795694	0.208056	1204	NA	NA	0.98437	NA
S09_6541986	9	6541986	0.795721	0.0506645	1204	NA	NA	0.98437	NA
S09_6541995	9	6541995	0.795721	0.0506645	1204	NA	NA	0.98437	NA
S05_2655486	5	2655486	0.795731	0.42691	1204	NA	NA	0.98437	NA
S09_53599840	9	53599840	0.795743	0.0490033	1204	NA	NA	0.98437	NA
S09_53599822	9	53599822	0.795743	0.0490033	1204	NA	NA	0.98437	NA
S09_53599843	9	53599843	0.795743	0.0490033	1204	NA	NA	0.98437	NA
S04_56829737	4	56829737	0.795747	0.113787	1204	NA	NA	0.98437	NA
S02_62980623	2	62980623	0.795762	0.0996678	1204	NA	NA	0.98437	NA
S01_40792041	1	40792041	0.795775	0.0909468	1204	NA	NA	0.98437	NA
S09_57696970	9	57696970	0.79578	0.217193	1204	NA	NA	0.98437	NA
S03_29550465	3	29550465	0.795805	0.0328073	1204	NA	NA	0.98437	NA
S02_69443899	2	69443899	0.795822	0.0843023	1204	NA	NA	0.98437	NA
S02_4482223	2	4482223	0.795823	0.0307309	1204	NA	NA	0.98437	NA
S10_47399969	10	47399969	0.795826	0.109635	1204	NA	NA	0.98437	NA
S08_60021819	8	60021819	0.79586	0.0398671	1204	NA	NA	0.984376	NA
S01_56147562	1	56147562	0.795868	0.245432	1204	NA	NA	0.984376	NA
S06_10449593	6	10449593	0.795883	0.0930233	1204	NA	NA	0.984376	NA
S04_34745571	4	34745571	0.79589	0.0527409	1204	NA	NA	0.984376	NA
S01_73658598	1	73658598	0.795907	0.0390365	1204	NA	NA	0.984378	NA
S04_55514326	4	55514326	0.795925	0.461379	1204	NA	NA	0.984381	NA
S10_342051	10	342051	0.795974	0.0170266	1204	NA	NA	0.984409	NA
S03_20761861	3	20761861	0.795982	0.057309	1204	NA	NA	0.984409	NA
S05_43746276	5	43746276	0.796001	0.203073	1204	NA	NA	0.984409	NA
S01_334123	1	334123	0.796007	0.151578	1204	NA	NA	0.984409	NA
S02_71649479	2	71649479	0.796048	0.0473422	1204	NA	NA	0.984442	NA
S02_37464034	2	37464034	0.796067	0.0211794	1204	NA	NA	0.984447	NA
S05_25503785	5	25503785	0.796111	0.0307309	1204	NA	NA	0.984482	NA
S05_25335533	5	25335533	0.796174	0.0643688	1204	NA	NA	0.984518	NA
S01_46427591	1	46427591	0.796179	0.0539867	1204	NA	NA	0.984518	NA
S04_11468283	4	11468283	0.796224	0.0182724	1204	NA	NA	0.984518	NA
S04_11468308	4	11468308	0.796224	0.0182724	1204	NA	NA	0.984518	NA
S06_54080711	6	54080711	0.796238	0.213455	1204	NA	NA	0.984518	NA
S03_55424737	3	55424737	0.796261	0.139535	1204	NA	NA	0.984518	NA
S02_38926840	2	38926840	0.796292	0.0149502	1204	NA	NA	0.984518	NA
S08_38327070	8	38327070	0.796292	0.0303156	1204	NA	NA	0.984518	NA
S05_12252210	5	12252210	0.796294	0.0299003	1204	NA	NA	0.984518	NA
S01_65256499	1	65256499	0.796319	0.0581395	1204	NA	NA	0.984518	NA
S09_5499805	9	5499805	0.796349	0.329734	1204	NA	NA	0.984518	NA
S01_32417084	1	32417084	0.796362	0.0228405	1204	NA	NA	0.984518	NA
S02_54468009	2	54468009	0.796381	0.0789037	1204	NA	NA	0.984518	NA
S02_54468051	2	54468051	0.796381	0.0789037	1204	NA	NA	0.984518	NA
S02_19852019	2	19852019	0.796432	0.086794	1204	NA	NA	0.984518	NA
S02_3723024	2	3723024	0.796452	0.0120432	1204	NA	NA	0.984518	NA
S03_53623512	3	53623512	0.79649	0.0934385	1204	NA	NA	0.984518	NA
S03_53623502	3	53623502	0.79649	0.0934385	1204	NA	NA	0.984518	NA
S04_63583814	4	63583814	0.796508	0.114203	1204	NA	NA	0.984518	NA
S08_2405665	8	2405665	0.79659	0.0423588	1204	NA	NA	0.984518	NA
S01_7061278	1	7061278	0.796599	0.240033	1204	NA	NA	0.984518	NA
S07_36592954	7	36592954	0.796606	0.0240864	1204	NA	NA	0.984518	NA
S07_36592977	7	36592977	0.796606	0.0240864	1204	NA	NA	0.984518	NA
S05_45456347	5	45456347	0.796627	0.041113	1204	NA	NA	0.984518	NA
S04_64921219	4	64921219	0.796696	0.0519103	1204	NA	NA	0.984518	NA
S07_51864547	7	51864547	0.796702	0.0975914	1204	NA	NA	0.984518	NA
S02_16405426	2	16405426	0.79677	0.0336379	1204	NA	NA	0.984518	NA
S03_13563121	3	13563121	0.796776	0.0199336	1204	NA	NA	0.984518	NA
S03_14441867	3	14441867	0.796776	0.0199336	1204	NA	NA	0.984518	NA
S03_5237964	3	5237964	0.796807	0.0539867	1204	NA	NA	0.984518	NA
S06_47155469	6	47155469	0.796827	0.0452658	1204	NA	NA	0.984518	NA
S08_2347041	8	2347041	0.796833	0.0299003	1204	NA	NA	0.984518	NA
S08_2347062	8	2347062	0.796833	0.0299003	1204	NA	NA	0.984518	NA
S03_28138756	3	28138756	0.796854	0.016196	1204	NA	NA	0.984518	NA
S05_67661547	5	67661547	0.796878	0.167774	1204	NA	NA	0.984518	NA
S01_55615101	1	55615101	0.796883	0.0560631	1204	NA	NA	0.984518	NA
S09_3570918	9	3570918	0.796895	0.0498339	1204	NA	NA	0.984518	NA
S05_38371419	5	38371419	0.796905	0.0261628	1204	NA	NA	0.984518	NA
S04_50694320	4	50694320	0.796909	0.0805648	1204	NA	NA	0.984518	NA
S09_31489638	9	31489638	0.796916	0.0502492	1204	NA	NA	0.984518	NA
S09_31489648	9	31489648	0.796916	0.0502492	1204	NA	NA	0.984518	NA
S09_31489679	9	31489679	0.796916	0.0502492	1204	NA	NA	0.984518	NA
S09_31489688	9	31489688	0.796916	0.0502492	1204	NA	NA	0.984518	NA
S05_70330167	5	70330167	0.796923	0.0369601	1204	NA	NA	0.984518	NA
S08_58092821	8	58092821	0.796949	0.0510797	1204	NA	NA	0.984518	NA
S01_3104599	1	3104599	0.796965	0.0228405	1204	NA	NA	0.984518	NA
S04_65300042	4	65300042	0.79697	0.0693522	1204	NA	NA	0.984518	NA
S07_11865918	7	11865918	0.796975	0.0585548	1204	NA	NA	0.984518	NA
S01_57004768	1	57004768	0.796975	0.0585548	1204	NA	NA	0.984518	NA
S01_57004786	1	57004786	0.796975	0.0585548	1204	NA	NA	0.984518	NA
S10_44082851	10	44082851	0.796985	0.0473422	1204	NA	NA	0.984518	NA
S06_58686479	6	58686479	0.796985	0.051495	1204	NA	NA	0.984518	NA
S06_58686480	6	58686480	0.796985	0.051495	1204	NA	NA	0.984518	NA
S06_58690491	6	58690491	0.796985	0.051495	1204	NA	NA	0.984518	NA
S06_31546028	6	31546028	0.797022	0.0643688	1204	NA	NA	0.984518	NA
S05_57292556	5	57292556	0.797046	0.0361296	1204	NA	NA	0.984518	NA
S09_57654077	9	57654077	0.797048	0.038206	1204	NA	NA	0.984518	NA
S09_57654101	9	57654101	0.797048	0.038206	1204	NA	NA	0.984518	NA
S09_57684883	9	57684883	0.797048	0.038206	1204	NA	NA	0.984518	NA
S09_50213558	9	50213558	0.797049	0.0137043	1204	NA	NA	0.984518	NA
S03_73087358	3	73087358	0.797056	0.320598	1204	NA	NA	0.984518	NA
S02_57152932	2	57152932	0.797064	0.11711	1204	NA	NA	0.984518	NA
S03_70153072	3	70153072	0.797093	0.19103	1204	NA	NA	0.984533	NA
S06_3662204	6	3662204	0.797109	0.0124585	1204	NA	NA	0.984533	NA
S05_36473941	5	36473941	0.797136	0.035299	1204	NA	NA	0.984533	NA
S02_73375390	2	73375390	0.79716	0.0784884	1204	NA	NA	0.984533	NA
S10_15439452	10	15439452	0.797171	0.0402824	1204	NA	NA	0.984533	NA
S01_15001852	1	15001852	0.797187	0.0697674	1204	NA	NA	0.984533	NA
S01_66727686	1	66727686	0.797193	0.282392	1204	NA	NA	0.984533	NA
S05_62104732	5	62104732	0.797205	0.0386213	1204	NA	NA	0.984533	NA
S07_692733	7	692733	0.797212	0.146179	1204	NA	NA	0.984533	NA
S02_36334102	2	36334102	0.797281	0.146179	1204	NA	NA	0.984533	NA
S02_36334105	2	36334105	0.797281	0.146179	1204	NA	NA	0.984533	NA
S02_36334115	2	36334115	0.797281	0.146179	1204	NA	NA	0.984533	NA
S05_7686403	5	7686403	0.797302	0.0224252	1204	NA	NA	0.984533	NA
S07_1238608	7	1238608	0.79734	0.163621	1204	NA	NA	0.984533	NA
S08_62223294	8	62223294	0.797367	0.0942691	1204	NA	NA	0.984533	NA
S05_8216249	5	8216249	0.797399	0.0577243	1204	NA	NA	0.984533	NA
S07_37145232	7	37145232	0.797404	0.0224252	1204	NA	NA	0.984533	NA
S01_22275540	1	22275540	0.797412	0.38206	1204	NA	NA	0.984533	NA
S10_16177829	10	16177829	0.797425	0.0460963	1204	NA	NA	0.984533	NA
S10_13907882	10	13907882	0.797437	0.0490033	1204	NA	NA	0.984533	NA
S10_13971936	10	13971936	0.797437	0.0490033	1204	NA	NA	0.984533	NA
S09_6570300	9	6570300	0.797446	0.117525	1204	NA	NA	0.984533	NA
S04_58161225	4	58161225	0.797509	0.0149502	1204	NA	NA	0.984533	NA
S04_58161264	4	58161264	0.797509	0.0149502	1204	NA	NA	0.984533	NA
S04_51966835	4	51966835	0.797509	0.458472	1204	NA	NA	0.984533	NA
S09_38665347	9	38665347	0.797514	0.032392	1204	NA	NA	0.984533	NA
S09_38665343	9	38665343	0.797514	0.032392	1204	NA	NA	0.984533	NA
S04_15153065	4	15153065	0.797539	0.111296	1204	NA	NA	0.984533	NA
S05_45456351	5	45456351	0.797595	0.105897	1204	NA	NA	0.984533	NA
S01_21305951	1	21305951	0.797602	0.445598	1204	NA	NA	0.984533	NA
S03_51072105	3	51072105	0.797613	0.0975914	1204	NA	NA	0.984533	NA
S04_10386722	4	10386722	0.797615	0.437708	1204	NA	NA	0.984533	NA
S02_19520232	2	19520232	0.797618	0.134967	1204	NA	NA	0.984533	NA
S02_53820497	2	53820497	0.797689	0.0431894	1204	NA	NA	0.984533	NA
S08_57452123	8	57452123	0.7977	0.119186	1204	NA	NA	0.984533	NA
S08_57452152	8	57452152	0.7977	0.119186	1204	NA	NA	0.984533	NA
S08_51190309	8	51190309	0.797705	0.0112126	1204	NA	NA	0.984533	NA
S08_51190350	8	51190350	0.797705	0.0112126	1204	NA	NA	0.984533	NA
S01_65069499	1	65069499	0.797717	0.165698	1204	NA	NA	0.984533	NA
S03_8036369	3	8036369	0.797739	0.0174419	1204	NA	NA	0.984533	NA
S08_1635119	8	1635119	0.797746	0.0913621	1204	NA	NA	0.984533	NA
S02_14142652	2	14142652	0.797787	0.0452658	1204	NA	NA	0.984533	NA
S02_14142687	2	14142687	0.797787	0.0452658	1204	NA	NA	0.984533	NA
S01_73161034	1	73161034	0.797789	0.0631229	1204	NA	NA	0.984533	NA
S01_12595264	1	12595264	0.797796	0.0182724	1204	NA	NA	0.984533	NA
S01_12595302	1	12595302	0.797796	0.0182724	1204	NA	NA	0.984533	NA
S04_47007672	4	47007672	0.797816	0.127907	1204	NA	NA	0.984533	NA
S05_61358764	5	61358764	0.797864	0.140781	1204	NA	NA	0.984533	NA
S04_10970657	4	10970657	0.797904	0.0261628	1204	NA	NA	0.984533	NA
S09_56275701	9	56275701	0.797928	0.0249169	1204	NA	NA	0.984533	NA
S09_56275690	9	56275690	0.797928	0.0249169	1204	NA	NA	0.984533	NA
S08_43556989	8	43556989	0.797933	0.0643688	1204	NA	NA	0.984533	NA
S01_30465705	1	30465705	0.797948	0.0643688	1204	NA	NA	0.984533	NA
S02_45062882	2	45062882	0.798008	0.0805648	1204	NA	NA	0.984533	NA
S04_53031579	4	53031579	0.798049	0.389535	1204	NA	NA	0.984533	NA
S08_5155969	8	5155969	0.798066	0.188953	1204	NA	NA	0.984533	NA
S05_7337863	5	7337863	0.798069	0.115864	1204	NA	NA	0.984533	NA
S03_65870716	3	65870716	0.798084	0.0286545	1204	NA	NA	0.984533	NA
S03_65870699	3	65870699	0.798084	0.0286545	1204	NA	NA	0.984533	NA
S01_7236945	1	7236945	0.798138	0.11005	1204	NA	NA	0.984533	NA
S04_12160334	4	12160334	0.798159	0.0336379	1204	NA	NA	0.984533	NA
S09_4721219	9	4721219	0.798179	0.250415	1204	NA	NA	0.984533	NA
S01_17370746	1	17370746	0.7982	0.0149502	1204	NA	NA	0.984533	NA
S05_8796356	5	8796356	0.798214	0.454734	1204	NA	NA	0.984533	NA
S05_8796364	5	8796364	0.798214	0.454734	1204	NA	NA	0.984533	NA
S07_47405217	7	47405217	0.798229	0.070598	1204	NA	NA	0.984533	NA
S01_74887071	1	74887071	0.798237	0.0789037	1204	NA	NA	0.984533	NA
S01_79723604	1	79723604	0.798257	0.0415282	1204	NA	NA	0.984533	NA
S01_79696011	1	79696011	0.798257	0.0415282	1204	NA	NA	0.984533	NA
S08_58848157	8	58848157	0.798261	0.141196	1204	NA	NA	0.984533	NA
S03_58414130	3	58414130	0.798263	0.31603	1204	NA	NA	0.984533	NA
S06_48532495	6	48532495	0.798309	0.178156	1204	NA	NA	0.984533	NA
S07_54379297	7	54379297	0.798314	0.0436047	1204	NA	NA	0.984533	NA
S08_59367280	8	59367280	0.79832	0.262874	1204	NA	NA	0.984533	NA
S07_64841384	7	64841384	0.79835	0.240864	1204	NA	NA	0.984533	NA
S01_32817492	1	32817492	0.798365	0.0157807	1204	NA	NA	0.984533	NA
S02_60372017	2	60372017	0.798404	0.0207641	1204	NA	NA	0.984533	NA
S09_18620114	9	18620114	0.798416	0.0141196	1204	NA	NA	0.984533	NA
S03_17589810	3	17589810	0.798453	0.152824	1204	NA	NA	0.984533	NA
S02_1320301	2	1320301	0.798458	0.265365	1204	NA	NA	0.984533	NA
S07_48896379	7	48896379	0.798481	0.141196	1204	NA	NA	0.984533	NA
S01_19490849	1	19490849	0.798504	0.398256	1204	NA	NA	0.984533	NA
S04_54104615	4	54104615	0.798544	0.153654	1204	NA	NA	0.984533	NA
S09_2173323	9	2173323	0.798549	0.121262	1204	NA	NA	0.984533	NA
S01_53550382	1	53550382	0.798551	0.0149502	1204	NA	NA	0.984533	NA
S01_53550385	1	53550385	0.798551	0.0149502	1204	NA	NA	0.984533	NA
S01_53550376	1	53550376	0.798551	0.0149502	1204	NA	NA	0.984533	NA
S06_52891308	6	52891308	0.798554	0.0186877	1204	NA	NA	0.984533	NA
S07_545112	7	545112	0.79856	0.0639535	1204	NA	NA	0.984533	NA
S04_56626033	4	56626033	0.798617	0.0344684	1204	NA	NA	0.984533	NA
S07_32678430	7	32678430	0.798617	0.0199336	1204	NA	NA	0.984533	NA
S05_62639478	5	62639478	0.798618	0.144518	1204	NA	NA	0.984533	NA
S04_8006902	4	8006902	0.798643	0.0174419	1204	NA	NA	0.984533	NA
S04_27642891	4	27642891	0.79868	0.0261628	1204	NA	NA	0.984533	NA
S03_26696479	3	26696479	0.798681	0.0232558	1204	NA	NA	0.984533	NA
S02_5755849	2	5755849	0.798714	0.496678	1204	NA	NA	0.984533	NA
S03_10670710	3	10670710	0.798745	0.0469269	1204	NA	NA	0.984533	NA
S03_10670749	3	10670749	0.798745	0.0469269	1204	NA	NA	0.984533	NA
S01_64855170	1	64855170	0.798749	0.0398671	1204	NA	NA	0.984533	NA
S01_64553980	1	64553980	0.798754	0.112126	1204	NA	NA	0.984533	NA
S07_54696647	7	54696647	0.798761	0.138289	1204	NA	NA	0.984533	NA
S02_8783218	2	8783218	0.798765	0.130399	1204	NA	NA	0.984533	NA
S03_54664668	3	54664668	0.798768	0.144934	1204	NA	NA	0.984533	NA
S03_54664688	3	54664688	0.798768	0.144934	1204	NA	NA	0.984533	NA
S07_25489284	7	25489284	0.798773	0.0095515	1204	NA	NA	0.984533	NA
S03_72881073	3	72881073	0.798781	0.192276	1204	NA	NA	0.984533	NA
S06_35675506	6	35675506	0.798801	0.0137043	1204	NA	NA	0.984533	NA
S07_5810605	7	5810605	0.798805	0.0793189	1204	NA	NA	0.984533	NA
S04_53296899	4	53296899	0.798841	0.0967608	1204	NA	NA	0.984533	NA
S06_45831848	6	45831848	0.798846	0.449336	1204	NA	NA	0.984533	NA
S08_12541745	8	12541745	0.798861	0.02201	1204	NA	NA	0.984533	NA
S08_12541787	8	12541787	0.798861	0.02201	1204	NA	NA	0.984533	NA
S06_49118677	6	49118677	0.798862	0.11794	1204	NA	NA	0.984533	NA
S09_7291349	9	7291349	0.798881	0.176495	1204	NA	NA	0.984533	NA
S05_55447417	5	55447417	0.798892	0.0137043	1204	NA	NA	0.984533	NA
S07_60932576	7	60932576	0.798894	0.0170266	1204	NA	NA	0.984533	NA
S07_60932577	7	60932577	0.798894	0.0170266	1204	NA	NA	0.984533	NA
S10_55974437	10	55974437	0.798898	0.498339	1204	NA	NA	0.984533	NA
S01_330625	1	330625	0.798913	0.0141196	1204	NA	NA	0.984533	NA
S02_20101481	2	20101481	0.79893	0.107558	1204	NA	NA	0.984533	NA
S02_2157054	2	2157054	0.798934	0.140365	1204	NA	NA	0.984533	NA
S02_66467299	2	66467299	0.798944	0.0315615	1204	NA	NA	0.984533	NA
S04_41001694	4	41001694	0.79895	0.0498339	1204	NA	NA	0.984533	NA
S07_26636095	7	26636095	0.798956	0.083887	1204	NA	NA	0.984533	NA
S05_34208473	5	34208473	0.79897	0.0448505	1204	NA	NA	0.984533	NA
S02_66075052	2	66075052	0.79898	0.252492	1204	NA	NA	0.984533	NA
S01_66709868	1	66709868	0.798989	0.254983	1204	NA	NA	0.984533	NA
S01_66709909	1	66709909	0.798989	0.254983	1204	NA	NA	0.984533	NA
S05_37699463	5	37699463	0.799014	0.0186877	1204	NA	NA	0.984533	NA
S07_26286441	7	26286441	0.799015	0.0818106	1204	NA	NA	0.984533	NA
S06_58171036	6	58171036	0.79907	0.0344684	1204	NA	NA	0.984564	NA
S01_76479986	1	76479986	0.799104	0.166528	1204	NA	NA	0.984564	NA
S04_3848700	4	3848700	0.799113	0.232143	1204	NA	NA	0.984564	NA
S03_56915003	3	56915003	0.799114	0.00996678	1204	NA	NA	0.984564	NA
S03_56915027	3	56915027	0.799114	0.00996678	1204	NA	NA	0.984564	NA
S04_67001832	4	67001832	0.799136	0.0639535	1204	NA	NA	0.984573	NA
S08_266440	8	266440	0.799165	0.120017	1204	NA	NA	0.984589	NA
S01_48406910	1	48406910	0.799179	0.0548173	1204	NA	NA	0.984589	NA
S08_17997167	8	17997167	0.79921	0.380399	1204	NA	NA	0.984595	NA
S08_42633181	8	42633181	0.799213	0.086794	1204	NA	NA	0.984595	NA
S02_38489728	2	38489728	0.799246	0.138704	1204	NA	NA	0.984599	NA
S09_44390221	9	44390221	0.799247	0.162375	1204	NA	NA	0.984599	NA
S01_66664016	1	66664016	0.799312	0.029485	1204	NA	NA	0.984651	NA
S02_36754935	2	36754935	0.799361	0.032392	1204	NA	NA	0.984651	NA
S01_7376171	1	7376171	0.799364	0.209302	1204	NA	NA	0.984651	NA
S10_6674211	10	6674211	0.799367	0.0149502	1204	NA	NA	0.984651	NA
S03_34974340	3	34974340	0.79937	0.0232558	1204	NA	NA	0.984651	NA
S10_4032875	10	4032875	0.799385	0.0153654	1204	NA	NA	0.984651	NA
S08_61200843	8	61200843	0.799402	0.0265781	1204	NA	NA	0.984651	NA
S10_8482479	10	8482479	0.799408	0.0984219	1204	NA	NA	0.984651	NA
S10_40676092	10	40676092	0.799434	0.178156	1204	NA	NA	0.984665	NA
S02_19631397	2	19631397	0.799465	0.386213	1204	NA	NA	0.98467	NA
S10_25648933	10	25648933	0.799478	0.0386213	1204	NA	NA	0.98467	NA
S10_34001643	10	34001643	0.799508	0.34593	1204	NA	NA	0.98467	NA
S10_1896524	10	1896524	0.799543	0.451412	1204	NA	NA	0.98467	NA
S03_8197645	3	8197645	0.799577	0.0170266	1204	NA	NA	0.98467	NA
S02_37085048	2	37085048	0.799688	0.223837	1204	NA	NA	0.98467	NA
S10_4274349	10	4274349	0.799707	0.160714	1204	NA	NA	0.98467	NA
S03_4442926	3	4442926	0.799708	0.232973	1204	NA	NA	0.98467	NA
S08_40675588	8	40675588	0.799734	0.0556478	1204	NA	NA	0.98467	NA
S01_10588435	1	10588435	0.7998	0.366279	1204	NA	NA	0.98467	NA
S04_3019819	4	3019819	0.799823	0.225498	1204	NA	NA	0.98467	NA
S03_69900866	3	69900866	0.799831	0.196013	1204	NA	NA	0.98467	NA
S08_25582785	8	25582785	0.799834	0.0361296	1204	NA	NA	0.98467	NA
S03_14290547	3	14290547	0.799835	0.0128738	1204	NA	NA	0.98467	NA
S03_38813106	3	38813106	0.799855	0.070598	1204	NA	NA	0.98467	NA
S04_20443126	4	20443126	0.799856	0.209718	1204	NA	NA	0.98467	NA
S05_62067871	5	62067871	0.799861	0.0344684	1204	NA	NA	0.98467	NA
S05_62067905	5	62067905	0.799861	0.0344684	1204	NA	NA	0.98467	NA
S02_31402307	2	31402307	0.799863	0.0141196	1204	NA	NA	0.98467	NA
S02_15000683	2	15000683	0.79988	0.0369601	1204	NA	NA	0.98467	NA
S10_26275534	10	26275534	0.799882	0.0448505	1204	NA	NA	0.98467	NA
S01_57943076	1	57943076	0.799889	0.0153654	1204	NA	NA	0.98467	NA
S03_53265967	3	53265967	0.799922	0.339286	1204	NA	NA	0.98467	NA
S03_61727085	3	61727085	0.799927	0.0261628	1204	NA	NA	0.98467	NA
S02_64341202	2	64341202	0.799929	0.0265781	1204	NA	NA	0.98467	NA
S02_55293642	2	55293642	0.799948	0.0498339	1204	NA	NA	0.98467	NA
S03_50761600	3	50761600	0.799959	0.231312	1204	NA	NA	0.98467	NA
S04_10371156	4	10371156	0.79996	0.365033	1204	NA	NA	0.98467	NA
S03_69232244	3	69232244	0.79997	0.0448505	1204	NA	NA	0.98467	NA
S09_51808628	9	51808628	0.800006	0.367525	1204	NA	NA	0.98467	NA
S09_51808625	9	51808625	0.800006	0.367525	1204	NA	NA	0.98467	NA
S03_3138906	3	3138906	0.800013	0.296096	1204	NA	NA	0.98467	NA
S01_57004880	1	57004880	0.800023	0.0589701	1204	NA	NA	0.98467	NA
S01_57004878	1	57004878	0.800023	0.0589701	1204	NA	NA	0.98467	NA
S01_57004883	1	57004883	0.800023	0.0589701	1204	NA	NA	0.98467	NA
S10_42208667	10	42208667	0.80003	0.181063	1204	NA	NA	0.98467	NA
S01_74877556	1	74877556	0.800045	0.0818106	1204	NA	NA	0.98467	NA
S08_61185937	8	61185937	0.800046	0.231312	1204	NA	NA	0.98467	NA
S08_584517	8	584517	0.800061	0.164867	1204	NA	NA	0.98467	NA
S07_25022037	7	25022037	0.800069	0.016196	1204	NA	NA	0.98467	NA
S07_25022058	7	25022058	0.800069	0.016196	1204	NA	NA	0.98467	NA
S07_25022059	7	25022059	0.800069	0.016196	1204	NA	NA	0.98467	NA
S05_34833079	5	34833079	0.800084	0.0307309	1204	NA	NA	0.98467	NA
S08_54331128	8	54331128	0.800116	0.02201	1204	NA	NA	0.98467	NA
S02_10665148	2	10665148	0.80012	0.435216	1204	NA	NA	0.98467	NA
S01_57222205	1	57222205	0.800127	0.0166113	1204	NA	NA	0.98467	NA
S05_61406895	5	61406895	0.800148	0.143272	1204	NA	NA	0.98467	NA
S03_67099437	3	67099437	0.800154	0.0112126	1204	NA	NA	0.98467	NA
S07_3170567	7	3170567	0.800185	0.0602159	1204	NA	NA	0.984678	NA
S02_33618817	2	33618817	0.800234	0.224668	1204	NA	NA	0.984678	NA
S05_68022111	5	68022111	0.800236	0.204734	1204	NA	NA	0.984678	NA
S06_7148792	6	7148792	0.800252	0.0834718	1204	NA	NA	0.984678	NA
S06_7014843	6	7014843	0.800344	0.0564784	1204	NA	NA	0.984678	NA
S07_18095035	7	18095035	0.800364	0.0103821	1204	NA	NA	0.984678	NA
S03_10025728	3	10025728	0.800375	0.0901163	1204	NA	NA	0.984678	NA
S01_51861672	1	51861672	0.800379	0.0959302	1204	NA	NA	0.984678	NA
S07_59954334	7	59954334	0.80038	0.0373754	1204	NA	NA	0.984678	NA
S01_34326631	1	34326631	0.800391	0.17691	1204	NA	NA	0.984678	NA
S05_46025248	5	46025248	0.800395	0.0423588	1204	NA	NA	0.984678	NA
S04_46039516	4	46039516	0.800409	0.035299	1204	NA	NA	0.984678	NA
S01_52726091	1	52726091	0.800439	0.0436047	1204	NA	NA	0.984678	NA
S04_4525903	4	4525903	0.800448	0.227575	1204	NA	NA	0.984678	NA
S04_1184497	4	1184497	0.800499	0.119186	1204	NA	NA	0.984678	NA
S03_68355744	3	68355744	0.800521	0.0444352	1204	NA	NA	0.984678	NA
S04_56570693	4	56570693	0.800524	0.165282	1204	NA	NA	0.984678	NA
S06_39890047	6	39890047	0.800563	0.0398671	1204	NA	NA	0.984678	NA
S07_22888725	7	22888725	0.800571	0.0357143	1204	NA	NA	0.984678	NA
S07_60061745	7	60061745	0.800585	0.0120432	1204	NA	NA	0.984678	NA
S10_35342867	10	35342867	0.800585	0.0149502	1204	NA	NA	0.984678	NA
S09_57576223	9	57576223	0.80059	0.115033	1204	NA	NA	0.984678	NA
S01_17078136	1	17078136	0.800604	0.0137043	1204	NA	NA	0.984678	NA
S10_40204299	10	40204299	0.800613	0.0157807	1204	NA	NA	0.984678	NA
S04_20180589	4	20180589	0.800627	0.0481728	1204	NA	NA	0.984678	NA
S08_52516261	8	52516261	0.800652	0.113787	1204	NA	NA	0.984678	NA
S06_60106538	6	60106538	0.800675	0.180648	1204	NA	NA	0.984678	NA
S01_72347606	1	72347606	0.800679	0.126246	1204	NA	NA	0.984678	NA
S02_4669689	2	4669689	0.800704	0.463455	1204	NA	NA	0.984678	NA
S03_56973246	3	56973246	0.800725	0.0419435	1204	NA	NA	0.984678	NA
S08_48026888	8	48026888	0.800744	0.0311462	1204	NA	NA	0.984678	NA
S08_48026892	8	48026892	0.800744	0.0311462	1204	NA	NA	0.984678	NA
S07_31926627	7	31926627	0.800756	0.0481728	1204	NA	NA	0.984678	NA
S09_45941715	9	45941715	0.80076	0.0693522	1204	NA	NA	0.984678	NA
S07_38836857	7	38836857	0.800801	0.0444352	1204	NA	NA	0.984678	NA
S08_50628962	8	50628962	0.800846	0.309801	1204	NA	NA	0.984678	NA
S04_1908414	4	1908414	0.800852	0.0357143	1204	NA	NA	0.984678	NA
S04_58798238	4	58798238	0.800852	0.0344684	1204	NA	NA	0.984678	NA
S02_35560938	2	35560938	0.800855	0.0357143	1204	NA	NA	0.984678	NA
S09_22653820	9	22653820	0.800859	0.132475	1204	NA	NA	0.984678	NA
S09_22653779	9	22653779	0.800859	0.132475	1204	NA	NA	0.984678	NA
S09_22653784	9	22653784	0.800859	0.132475	1204	NA	NA	0.984678	NA
S09_22653794	9	22653794	0.800859	0.132475	1204	NA	NA	0.984678	NA
S09_44506592	9	44506592	0.800867	0.0527409	1204	NA	NA	0.984678	NA
S03_15163862	3	15163862	0.800873	0.0116279	1204	NA	NA	0.984678	NA
S05_45494493	5	45494493	0.800876	0.054402	1204	NA	NA	0.984678	NA
S02_68178496	2	68178496	0.800892	0.070598	1204	NA	NA	0.984678	NA
S04_45938258	4	45938258	0.800903	0.0107973	1204	NA	NA	0.984678	NA
S01_16647819	1	16647819	0.800924	0.0718439	1204	NA	NA	0.984678	NA
S08_6384322	8	6384322	0.800937	0.226744	1204	NA	NA	0.984678	NA
S05_55080084	5	55080084	0.800959	0.115864	1204	NA	NA	0.984678	NA
S06_23146319	6	23146319	0.800967	0.234635	1204	NA	NA	0.984678	NA
S04_21759195	4	21759195	0.800977	0.0406977	1204	NA	NA	0.984678	NA
S02_42433248	2	42433248	0.800994	0.240449	1204	NA	NA	0.984678	NA
S03_59644583	3	59644583	0.801002	0.0240864	1204	NA	NA	0.984678	NA
S08_6523180	8	6523180	0.801039	0.322259	1204	NA	NA	0.984678	NA
S08_51887145	8	51887145	0.801052	0.0207641	1204	NA	NA	0.984678	NA
S08_59436374	8	59436374	0.801055	0.307309	1204	NA	NA	0.984678	NA
S08_59436387	8	59436387	0.801055	0.307309	1204	NA	NA	0.984678	NA
S02_6812512	2	6812512	0.801056	0.0116279	1204	NA	NA	0.984678	NA
S07_58156548	7	58156548	0.801122	0.13912	1204	NA	NA	0.984725	NA
S02_69768559	2	69768559	0.801154	0.268272	1204	NA	NA	0.984725	NA
S02_69768560	2	69768560	0.801154	0.268272	1204	NA	NA	0.984725	NA
S08_62207680	8	62207680	0.801156	0.0348837	1204	NA	NA	0.984725	NA
S05_67946653	5	67946653	0.801178	0.0095515	1204	NA	NA	0.984725	NA
S05_7341497	5	7341497	0.801183	0.122508	1204	NA	NA	0.984725	NA
S05_59368942	5	59368942	0.801211	0.00664452	1204	NA	NA	0.984735	NA
S07_64162603	7	64162603	0.801221	0.0436047	1204	NA	NA	0.984735	NA
S10_5363639	10	5363639	0.801253	0.38289	1204	NA	NA	0.984737	NA
S05_5582257	5	5582257	0.801265	0.0427741	1204	NA	NA	0.984737	NA
S02_63155420	2	63155420	0.801268	0.0494186	1204	NA	NA	0.984737	NA
S01_62665857	1	62665857	0.801291	0.173588	1204	NA	NA	0.984748	NA
S03_62004353	3	62004353	0.801337	0.0431894	1204	NA	NA	0.984768	NA
S10_15049986	10	15049986	0.801374	0.0232558	1204	NA	NA	0.984768	NA
S10_15050028	10	15050028	0.801374	0.0232558	1204	NA	NA	0.984768	NA
S01_7570544	1	7570544	0.80141	0.287375	1204	NA	NA	0.984768	NA
S09_6334626	9	6334626	0.801428	0.0124585	1204	NA	NA	0.984768	NA
S02_30028701	2	30028701	0.801443	0.486711	1204	NA	NA	0.984768	NA
S05_71492611	5	71492611	0.801458	0.0477575	1204	NA	NA	0.984768	NA
S01_12839801	1	12839801	0.801474	0.348007	1204	NA	NA	0.984768	NA
S08_26041545	8	26041545	0.801477	0.0174419	1204	NA	NA	0.984768	NA
S03_71828818	3	71828818	0.801503	0.328488	1204	NA	NA	0.984768	NA
S03_71828806	3	71828806	0.801503	0.328488	1204	NA	NA	0.984768	NA
S01_75844621	1	75844621	0.801509	0.0481728	1204	NA	NA	0.984768	NA
S04_64699534	4	64699534	0.801529	0.0527409	1204	NA	NA	0.984768	NA
S07_64758428	7	64758428	0.801569	0.15407	1204	NA	NA	0.984768	NA
S09_31021767	9	31021767	0.801573	0.190199	1204	NA	NA	0.984768	NA
S06_50321810	6	50321810	0.801591	0.278654	1204	NA	NA	0.984768	NA
S05_52227318	5	52227318	0.801624	0.0768272	1204	NA	NA	0.984768	NA
S02_48429523	2	48429523	0.80164	0.0884551	1204	NA	NA	0.984768	NA
S01_68462473	1	68462473	0.80166	0.041113	1204	NA	NA	0.984768	NA
S06_14481067	6	14481067	0.801679	0.0186877	1204	NA	NA	0.984768	NA
S06_26406636	6	26406636	0.801682	0.320183	1204	NA	NA	0.984768	NA
S04_740055	4	740055	0.801684	0.0718439	1204	NA	NA	0.984768	NA
S03_74073165	3	74073165	0.801691	0.038206	1204	NA	NA	0.984768	NA
S07_44595373	7	44595373	0.801694	0.0519103	1204	NA	NA	0.984768	NA
S03_44005294	3	44005294	0.801718	0.123754	1204	NA	NA	0.984768	NA
S10_8538039	10	8538039	0.801732	0.132475	1204	NA	NA	0.984768	NA
S09_52900607	9	52900607	0.801747	0.0199336	1204	NA	NA	0.984768	NA
S05_69794655	5	69794655	0.801762	0.0921927	1204	NA	NA	0.984768	NA
S03_38731080	3	38731080	0.801773	0.0523256	1204	NA	NA	0.984768	NA
S01_17985647	1	17985647	0.801785	0.0502492	1204	NA	NA	0.984768	NA
S04_57731576	4	57731576	0.801788	0.0269934	1204	NA	NA	0.984768	NA
S08_6073262	8	6073262	0.801789	0.0440199	1204	NA	NA	0.984768	NA
S03_68703327	3	68703327	0.801843	0.375831	1204	NA	NA	0.984768	NA
S10_60238792	10	60238792	0.801859	0.0427741	1204	NA	NA	0.984768	NA
S10_60308669	10	60308669	0.801859	0.0427741	1204	NA	NA	0.984768	NA
S10_60308670	10	60308670	0.801859	0.0427741	1204	NA	NA	0.984768	NA
S02_37636325	2	37636325	0.801866	0.0793189	1204	NA	NA	0.984768	NA
S06_19134285	6	19134285	0.801898	0.0261628	1204	NA	NA	0.984768	NA
S06_35678732	6	35678732	0.801918	0.468854	1204	NA	NA	0.984768	NA
S10_60459833	10	60459833	0.801923	0.0930233	1204	NA	NA	0.984768	NA
S06_46070355	6	46070355	0.801972	0.0714286	1204	NA	NA	0.984768	NA
S06_45450191	6	45450191	0.802	0.108804	1204	NA	NA	0.984768	NA
S03_68355765	3	68355765	0.802007	0.0818106	1204	NA	NA	0.984768	NA
S06_38963253	6	38963253	0.802037	0.0116279	1204	NA	NA	0.984768	NA
S09_4830910	9	4830910	0.802043	0.27201	1204	NA	NA	0.984768	NA
S03_7366688	3	7366688	0.802049	0.0452658	1204	NA	NA	0.984768	NA
S03_7366708	3	7366708	0.802049	0.0452658	1204	NA	NA	0.984768	NA
S03_7366723	3	7366723	0.802049	0.0452658	1204	NA	NA	0.984768	NA
S04_59657003	4	59657003	0.802053	0.032392	1204	NA	NA	0.984768	NA
S04_59657000	4	59657000	0.802053	0.032392	1204	NA	NA	0.984768	NA
S02_16160307	2	16160307	0.802107	0.0909468	1204	NA	NA	0.984797	NA
S02_23769301	2	23769301	0.802121	0.196844	1204	NA	NA	0.984797	NA
S03_49273038	3	49273038	0.802126	0.107973	1204	NA	NA	0.984797	NA
S01_66111359	1	66111359	0.802141	0.38912	1204	NA	NA	0.984797	NA
S04_6092579	4	6092579	0.802163	0.371678	1204	NA	NA	0.984797	NA
S03_70170013	3	70170013	0.802175	0.02201	1204	NA	NA	0.984797	NA
S02_18900751	2	18900751	0.802205	0.427741	1204	NA	NA	0.984797	NA
S06_44890267	6	44890267	0.802206	0.0186877	1204	NA	NA	0.984797	NA
S09_56187175	9	56187175	0.802255	0.0938538	1204	NA	NA	0.984797	NA
S04_55782019	4	55782019	0.80228	0.0315615	1204	NA	NA	0.984797	NA
S04_55782020	4	55782020	0.80228	0.0315615	1204	NA	NA	0.984797	NA
S09_58208709	9	58208709	0.802292	0.0598007	1204	NA	NA	0.984797	NA
S07_3699322	7	3699322	0.802302	0.334718	1204	NA	NA	0.984797	NA
S03_65398591	3	65398591	0.802308	0.057309	1204	NA	NA	0.984797	NA
S01_79506380	1	79506380	0.802312	0.214701	1204	NA	NA	0.984797	NA
S05_51757947	5	51757947	0.802341	0.108804	1204	NA	NA	0.984797	NA
S02_71441256	2	71441256	0.802345	0.245432	1204	NA	NA	0.984797	NA
S02_71441288	2	71441288	0.802345	0.245432	1204	NA	NA	0.984797	NA
S04_43501729	4	43501729	0.802462	0.0519103	1204	NA	NA	0.984877	NA
S09_51244234	9	51244234	0.80249	0.0539867	1204	NA	NA	0.984877	NA
S03_17031475	3	17031475	0.802493	0.0199336	1204	NA	NA	0.984877	NA
S06_35823163	6	35823163	0.802527	0.0436047	1204	NA	NA	0.984877	NA
S02_1954851	2	1954851	0.802532	0.0120432	1204	NA	NA	0.984877	NA
S02_73058353	2	73058353	0.802569	0.0120432	1204	NA	NA	0.984877	NA
S07_56830875	7	56830875	0.80258	0.0107973	1204	NA	NA	0.984877	NA
S01_20366452	1	20366452	0.802583	0.20598	1204	NA	NA	0.984877	NA
S01_20366479	1	20366479	0.802583	0.20598	1204	NA	NA	0.984877	NA
S01_20366459	1	20366459	0.802583	0.20598	1204	NA	NA	0.984877	NA
S02_43810625	2	43810625	0.802625	0.0627076	1204	NA	NA	0.984877	NA
S02_43810638	2	43810638	0.802625	0.0627076	1204	NA	NA	0.984877	NA
S01_7160962	1	7160962	0.802629	0.270764	1204	NA	NA	0.984877	NA
S08_59121064	8	59121064	0.802636	0.0730897	1204	NA	NA	0.984877	NA
S07_57100759	7	57100759	0.802696	0.340947	1204	NA	NA	0.984877	NA
S06_18076143	6	18076143	0.802707	0.0278239	1204	NA	NA	0.984877	NA
S03_39866244	3	39866244	0.802762	0.0265781	1204	NA	NA	0.984877	NA
S05_362164	5	362164	0.802789	0.343854	1204	NA	NA	0.984877	NA
S07_19992648	7	19992648	0.802826	0.0581395	1204	NA	NA	0.984877	NA
S04_3315787	4	3315787	0.802869	0.0286545	1204	NA	NA	0.984877	NA
S02_15209684	2	15209684	0.802889	0.485465	1204	NA	NA	0.984877	NA
S01_10508686	1	10508686	0.802895	0.019103	1204	NA	NA	0.984877	NA
S10_43591362	10	43591362	0.802899	0.0166113	1204	NA	NA	0.984877	NA
S02_65883453	2	65883453	0.802919	0.232973	1204	NA	NA	0.984877	NA
S10_60253472	10	60253472	0.802927	0.0456811	1204	NA	NA	0.984877	NA
S02_69059411	2	69059411	0.802947	0.0664452	1204	NA	NA	0.984877	NA
S08_48734750	8	48734750	0.802951	0.038206	1204	NA	NA	0.984877	NA
S04_56596250	4	56596250	0.802971	0.0120432	1204	NA	NA	0.984877	NA
S09_34970166	9	34970166	0.803036	0.0116279	1204	NA	NA	0.984877	NA
S08_18169905	8	18169905	0.803048	0.0639535	1204	NA	NA	0.984877	NA
S06_7036807	6	7036807	0.80305	0.013289	1204	NA	NA	0.984877	NA
S02_56363474	2	56363474	0.80306	0.140365	1204	NA	NA	0.984877	NA
S01_1440384	1	1440384	0.803062	0.320598	1204	NA	NA	0.984877	NA
S01_62936063	1	62936063	0.803073	0.0888704	1204	NA	NA	0.984877	NA
S03_15443943	3	15443943	0.803073	0.0203488	1204	NA	NA	0.984877	NA
S03_12567192	3	12567192	0.803073	0.0203488	1204	NA	NA	0.984877	NA
S03_14937829	3	14937829	0.803073	0.0203488	1204	NA	NA	0.984877	NA
S03_14937844	3	14937844	0.803073	0.0203488	1204	NA	NA	0.984877	NA
S08_42331978	8	42331978	0.803089	0.00830565	1204	NA	NA	0.984877	NA
S01_63766862	1	63766862	0.803092	0.182724	1204	NA	NA	0.984877	NA
S02_67745353	2	67745353	0.803125	0.147841	1204	NA	NA	0.984877	NA
S02_10444296	2	10444296	0.803126	0.0124585	1204	NA	NA	0.984877	NA
S02_40285755	2	40285755	0.803143	0.490033	1204	NA	NA	0.984877	NA
S06_2363211	6	2363211	0.803154	0.0452658	1204	NA	NA	0.984877	NA
S03_73860697	3	73860697	0.803157	0.119601	1204	NA	NA	0.984877	NA
S03_58509848	3	58509848	0.80316	0.0901163	1204	NA	NA	0.984877	NA
S07_10098274	7	10098274	0.803211	0.0215947	1204	NA	NA	0.984877	NA
S02_16152510	2	16152510	0.803216	0.263704	1204	NA	NA	0.984877	NA
S01_15498388	1	15498388	0.803303	0.25789	1204	NA	NA	0.984877	NA
S10_25703360	10	25703360	0.803303	0.178571	1204	NA	NA	0.984877	NA
S03_20911058	3	20911058	0.803305	0.0377907	1204	NA	NA	0.984877	NA
S08_31850053	8	31850053	0.80332	0.178987	1204	NA	NA	0.984877	NA
S01_34323595	1	34323595	0.803333	0.0789037	1204	NA	NA	0.984877	NA
S01_56697799	1	56697799	0.803344	0.11005	1204	NA	NA	0.984877	NA
S02_71822286	2	71822286	0.803353	0.206395	1204	NA	NA	0.984877	NA
S05_71597280	5	71597280	0.803358	0.0722591	1204	NA	NA	0.984877	NA
S05_71597295	5	71597295	0.803358	0.0722591	1204	NA	NA	0.984877	NA
S02_39598278	2	39598278	0.803369	0.230897	1204	NA	NA	0.984877	NA
S04_62908199	4	62908199	0.803377	0.432724	1204	NA	NA	0.984877	NA
S02_64087087	2	64087087	0.803385	0.0481728	1204	NA	NA	0.984877	NA
S02_74994792	2	74994792	0.803388	0.491279	1204	NA	NA	0.984877	NA
S05_26921222	5	26921222	0.803396	0.313953	1204	NA	NA	0.984877	NA
S07_60665036	7	60665036	0.803427	0.0332226	1204	NA	NA	0.984877	NA
S05_45785012	5	45785012	0.803442	0.0402824	1204	NA	NA	0.984877	NA
S01_46761377	1	46761377	0.803493	0.204319	1204	NA	NA	0.984877	NA
S08_56457849	8	56457849	0.8035	0.0406977	1204	NA	NA	0.984877	NA
S02_27209270	2	27209270	0.803508	0.0377907	1204	NA	NA	0.984877	NA
S10_34542045	10	34542045	0.803509	0.200997	1204	NA	NA	0.984877	NA
S10_34542048	10	34542048	0.803509	0.200997	1204	NA	NA	0.984877	NA
S01_11790840	1	11790840	0.803512	0.0423588	1204	NA	NA	0.984877	NA
S01_11790866	1	11790866	0.803512	0.0423588	1204	NA	NA	0.984877	NA
S09_10543443	9	10543443	0.803522	0.0614618	1204	NA	NA	0.984877	NA
S09_46625195	9	46625195	0.80356	0.210133	1204	NA	NA	0.984877	NA
S02_26121225	2	26121225	0.803579	0.228405	1204	NA	NA	0.984877	NA
S07_6809616	7	6809616	0.803626	0.0257475	1204	NA	NA	0.984877	NA
S10_59830118	10	59830118	0.80363	0.297757	1204	NA	NA	0.984877	NA
S03_72913374	3	72913374	0.803634	0.41196	1204	NA	NA	0.984877	NA
S07_8903886	7	8903886	0.803648	0.076412	1204	NA	NA	0.984877	NA
S07_8903883	7	8903883	0.803655	0.0809801	1204	NA	NA	0.984877	NA
S01_3412599	1	3412599	0.80369	0.0253322	1204	NA	NA	0.984877	NA
S10_44789609	10	44789609	0.803693	0.0157807	1204	NA	NA	0.984877	NA
S01_67903736	1	67903736	0.803694	0.0095515	1204	NA	NA	0.984877	NA
S02_69678042	2	69678042	0.803722	0.156977	1204	NA	NA	0.984877	NA
S10_57369222	10	57369222	0.80374	0.0444352	1204	NA	NA	0.984877	NA
S03_59185250	3	59185250	0.803776	0.00913621	1204	NA	NA	0.984877	NA
S08_61239122	8	61239122	0.803804	0.0726744	1204	NA	NA	0.984877	NA
S06_28435444	6	28435444	0.803818	0.0722591	1204	NA	NA	0.984877	NA
S04_43933852	4	43933852	0.80385	0.473837	1204	NA	NA	0.984877	NA
S04_43933857	4	43933857	0.80385	0.473837	1204	NA	NA	0.984877	NA
S04_43933867	4	43933867	0.80385	0.473837	1204	NA	NA	0.984877	NA
S04_43933884	4	43933884	0.80385	0.473837	1204	NA	NA	0.984877	NA
S08_30295535	8	30295535	0.803856	0.0402824	1204	NA	NA	0.984877	NA
S02_9869646	2	9869646	0.803858	0.272841	1204	NA	NA	0.984877	NA
S03_29550450	3	29550450	0.803861	0.174003	1204	NA	NA	0.984877	NA
S08_60152405	8	60152405	0.803863	0.140781	1204	NA	NA	0.984877	NA
S08_60152429	8	60152429	0.803863	0.140781	1204	NA	NA	0.984877	NA
S08_60152399	8	60152399	0.803863	0.140781	1204	NA	NA	0.984877	NA
S01_62967904	1	62967904	0.803878	0.144103	1204	NA	NA	0.984877	NA
S02_20685473	2	20685473	0.803887	0.0124585	1204	NA	NA	0.984877	NA
S06_10500340	6	10500340	0.803932	0.0465116	1204	NA	NA	0.984914	NA
S07_45279492	7	45279492	0.803949	0.0107973	1204	NA	NA	0.984916	NA
S01_6514813	1	6514813	0.80401	0.102575	1204	NA	NA	0.984973	NA
S04_23664389	4	23664389	0.804033	0.0440199	1204	NA	NA	0.984975	NA
S10_28117484	10	28117484	0.804042	0.019103	1204	NA	NA	0.984975	NA
S07_13182792	7	13182792	0.804106	0.0419435	1204	NA	NA	0.984991	NA
S01_68553440	1	68553440	0.804113	0.0174419	1204	NA	NA	0.984991	NA
S01_68553485	1	68553485	0.804113	0.0174419	1204	NA	NA	0.984991	NA
S09_33519483	9	33519483	0.804137	0.0145349	1204	NA	NA	0.984991	NA
S02_62843332	2	62843332	0.804139	0.0373754	1204	NA	NA	0.984991	NA
S05_13441708	5	13441708	0.804166	0.0386213	1204	NA	NA	0.984991	NA
S01_69434048	1	69434048	0.804181	0.100498	1204	NA	NA	0.984991	NA
S10_11982027	10	11982027	0.804202	0.491279	1204	NA	NA	0.984991	NA
S10_41853760	10	41853760	0.804216	0.107143	1204	NA	NA	0.984991	NA
S10_575717	10	575717	0.804228	0.086794	1204	NA	NA	0.984991	NA
S10_1209401	10	1209401	0.80424	0.0481728	1204	NA	NA	0.984991	NA
S09_55731371	9	55731371	0.804243	0.188953	1204	NA	NA	0.984991	NA
S02_27838509	2	27838509	0.804248	0.0153654	1204	NA	NA	0.984991	NA
S07_7506273	7	7506273	0.804295	0.130399	1204	NA	NA	0.985029	NA
S02_11408878	2	11408878	0.80439	0.223837	1204	NA	NA	0.985087	NA
S10_46094960	10	46094960	0.804408	0.0182724	1204	NA	NA	0.985087	NA
S03_18715657	3	18715657	0.804414	0.0211794	1204	NA	NA	0.985087	NA
S03_69947518	3	69947518	0.804434	0.105066	1204	NA	NA	0.985087	NA
S04_68627614	4	68627614	0.80444	0.127076	1204	NA	NA	0.985087	NA
S03_64829953	3	64829953	0.804473	0.0456811	1204	NA	NA	0.985087	NA
S03_64829968	3	64829968	0.804473	0.0456811	1204	NA	NA	0.985087	NA
S01_39749381	1	39749381	0.804489	0.0195183	1204	NA	NA	0.985087	NA
S05_26883655	5	26883655	0.804502	0.0128738	1204	NA	NA	0.985087	NA
S03_73686640	3	73686640	0.804517	0.0261628	1204	NA	NA	0.985087	NA
S06_55872730	6	55872730	0.804521	0.0332226	1204	NA	NA	0.985087	NA
S01_74823071	1	74823071	0.804521	0.00664452	1204	NA	NA	0.985087	NA
S08_50619608	8	50619608	0.804561	0.224668	1204	NA	NA	0.985118	NA
S06_43527603	6	43527603	0.804597	0.442691	1204	NA	NA	0.985143	NA
S03_20761877	3	20761877	0.804631	0.029485	1204	NA	NA	0.985166	NA
S01_25898344	1	25898344	0.804657	0.0602159	1204	NA	NA	0.985171	NA
S05_44324878	5	44324878	0.804699	0.0319767	1204	NA	NA	0.985171	NA
S04_67332625	4	67332625	0.804721	0.208056	1204	NA	NA	0.985171	NA
S04_7288585	4	7288585	0.804733	0.0269934	1204	NA	NA	0.985171	NA
S03_70627433	3	70627433	0.804757	0.248754	1204	NA	NA	0.985171	NA
S01_67487069	1	67487069	0.804791	0.0722591	1204	NA	NA	0.985171	NA
S01_67487066	1	67487066	0.804791	0.0722591	1204	NA	NA	0.985171	NA
S01_67561968	1	67561968	0.804819	0.0473422	1204	NA	NA	0.985171	NA
S05_6270650	5	6270650	0.804823	0.0224252	1204	NA	NA	0.985171	NA
S10_3252505	10	3252505	0.804824	0.33887	1204	NA	NA	0.985171	NA
S01_71313813	1	71313813	0.804849	0.048588	1204	NA	NA	0.985171	NA
S06_46747395	6	46747395	0.804854	0.0182724	1204	NA	NA	0.985171	NA
S08_60337934	8	60337934	0.804902	0.215116	1204	NA	NA	0.985171	NA
S05_3266217	5	3266217	0.804912	0.137874	1204	NA	NA	0.985171	NA
S07_151461	7	151461	0.804924	0.0232558	1204	NA	NA	0.985171	NA
S07_5577045	7	5577045	0.804949	0.115864	1204	NA	NA	0.985171	NA
S02_7553543	2	7553543	0.804962	0.0784884	1204	NA	NA	0.985171	NA
S10_233244	10	233244	0.804982	0.0166113	1204	NA	NA	0.985171	NA
S03_31944256	3	31944256	0.805001	0.0465116	1204	NA	NA	0.985171	NA
S03_31944209	3	31944209	0.805001	0.0465116	1204	NA	NA	0.985171	NA
S07_59567592	7	59567592	0.805006	0.237542	1204	NA	NA	0.985171	NA
S03_7954292	3	7954292	0.80505	0.0174419	1204	NA	NA	0.985171	NA
S04_25156962	4	25156962	0.805051	0.133721	1204	NA	NA	0.985171	NA
S02_15981408	2	15981408	0.805077	0.106312	1204	NA	NA	0.985171	NA
S02_15981414	2	15981414	0.805077	0.106312	1204	NA	NA	0.985171	NA
S01_23725023	1	23725023	0.80509	0.0282392	1204	NA	NA	0.985171	NA
S01_23725026	1	23725026	0.80509	0.0282392	1204	NA	NA	0.985171	NA
S02_53250548	2	53250548	0.805097	0.0809801	1204	NA	NA	0.985171	NA
S03_14940769	3	14940769	0.805139	0.177741	1204	NA	NA	0.985171	NA
S06_31051543	6	31051543	0.805189	0.0149502	1204	NA	NA	0.985171	NA
S04_66384668	4	66384668	0.805195	0.135382	1204	NA	NA	0.985171	NA
S07_3277955	7	3277955	0.805196	0.118355	1204	NA	NA	0.985171	NA
S08_60005491	8	60005491	0.805217	0.0593854	1204	NA	NA	0.985171	NA
S06_953690	6	953690	0.805234	0.467193	1204	NA	NA	0.985171	NA
S06_55396843	6	55396843	0.805234	0.0452658	1204	NA	NA	0.985171	NA
S07_58362052	7	58362052	0.805247	0.115449	1204	NA	NA	0.985171	NA
S07_58362016	7	58362016	0.805247	0.115449	1204	NA	NA	0.985171	NA
S01_33740438	1	33740438	0.805252	0.0714286	1204	NA	NA	0.985171	NA
S01_47846835	1	47846835	0.805309	0.103821	1204	NA	NA	0.985171	NA
S05_62034047	5	62034047	0.80531	0.293189	1204	NA	NA	0.985171	NA
S10_11584932	10	11584932	0.80531	0.0174419	1204	NA	NA	0.985171	NA
S02_10134666	2	10134666	0.805361	0.0967608	1204	NA	NA	0.985171	NA
S04_38111421	4	38111421	0.805384	0.0581395	1204	NA	NA	0.985171	NA
S02_61687866	2	61687866	0.80541	0.325581	1204	NA	NA	0.985171	NA
S02_61687862	2	61687862	0.80541	0.325581	1204	NA	NA	0.985171	NA
S09_24988323	9	24988323	0.805429	0.0527409	1204	NA	NA	0.985171	NA
S06_55278158	6	55278158	0.805507	0.0199336	1204	NA	NA	0.985171	NA
S10_17034785	10	17034785	0.805533	0.151578	1204	NA	NA	0.985171	NA
S08_57304100	8	57304100	0.805562	0.265365	1204	NA	NA	0.985171	NA
S10_47349486	10	47349486	0.80557	0.24211	1204	NA	NA	0.985171	NA
S02_62421459	2	62421459	0.805583	0.450166	1204	NA	NA	0.985171	NA
S02_69443938	2	69443938	0.805632	0.0847176	1204	NA	NA	0.985171	NA
S02_36183277	2	36183277	0.805668	0.466777	1204	NA	NA	0.985171	NA
S02_36183307	2	36183307	0.805668	0.466777	1204	NA	NA	0.985171	NA
S02_10579942	2	10579942	0.805696	0.332226	1204	NA	NA	0.985171	NA
S07_13354468	7	13354468	0.8057	0.0398671	1204	NA	NA	0.985171	NA
S07_13354488	7	13354488	0.8057	0.0398671	1204	NA	NA	0.985171	NA
S06_14428123	6	14428123	0.805708	0.154485	1204	NA	NA	0.985171	NA
S03_70247420	3	70247420	0.805711	0.404485	1204	NA	NA	0.985171	NA
S01_64008192	1	64008192	0.805721	0.0523256	1204	NA	NA	0.985171	NA
S09_32088166	9	32088166	0.805743	0.0531561	1204	NA	NA	0.985171	NA
S06_22791970	6	22791970	0.805777	0.318522	1204	NA	NA	0.985171	NA
S09_6675862	9	6675862	0.80579	0.041113	1204	NA	NA	0.985171	NA
S10_2668555	10	2668555	0.805813	0.0207641	1204	NA	NA	0.985171	NA
S06_19402128	6	19402128	0.805815	0.299834	1204	NA	NA	0.985171	NA
S06_19402133	6	19402133	0.805815	0.299834	1204	NA	NA	0.985171	NA
S06_19402137	6	19402137	0.805815	0.299834	1204	NA	NA	0.985171	NA
S06_19402155	6	19402155	0.805815	0.299834	1204	NA	NA	0.985171	NA
S10_55959985	10	55959985	0.805845	0.387458	1204	NA	NA	0.985171	NA
S02_72283557	2	72283557	0.805855	0.0182724	1204	NA	NA	0.985171	NA
S08_53197044	8	53197044	0.805856	0.444767	1204	NA	NA	0.985171	NA
S01_14379858	1	14379858	0.80586	0.016196	1204	NA	NA	0.985171	NA
S06_28213719	6	28213719	0.805861	0.409884	1204	NA	NA	0.985171	NA
S05_52989271	5	52989271	0.805868	0.035299	1204	NA	NA	0.985171	NA
S05_52989287	5	52989287	0.805868	0.035299	1204	NA	NA	0.985171	NA
S05_52989314	5	52989314	0.805868	0.035299	1204	NA	NA	0.985171	NA
S04_32793906	4	32793906	0.805877	0.0357143	1204	NA	NA	0.985171	NA
S07_62676689	7	62676689	0.805882	0.0971761	1204	NA	NA	0.985171	NA
S04_59210219	4	59210219	0.805896	0.086794	1204	NA	NA	0.985171	NA
S04_9020495	4	9020495	0.805899	0.224252	1204	NA	NA	0.985171	NA
S05_6468964	5	6468964	0.8059	0.0116279	1204	NA	NA	0.985171	NA
S05_6468988	5	6468988	0.8059	0.0116279	1204	NA	NA	0.985171	NA
S05_6469006	5	6469006	0.8059	0.0116279	1204	NA	NA	0.985171	NA
S05_6468969	5	6468969	0.8059	0.0116279	1204	NA	NA	0.985171	NA
S04_56426080	4	56426080	0.805954	0.196013	1204	NA	NA	0.985171	NA
S01_38155286	1	38155286	0.805971	0.102159	1204	NA	NA	0.985171	NA
S04_54346164	4	54346164	0.805981	0.102159	1204	NA	NA	0.985171	NA
S07_36592809	7	36592809	0.80599	0.333887	1204	NA	NA	0.985171	NA
S01_66693499	1	66693499	0.805992	0.0307309	1204	NA	NA	0.985171	NA
S01_66693529	1	66693529	0.805992	0.0307309	1204	NA	NA	0.985171	NA
S02_57713883	2	57713883	0.805996	0.0506645	1204	NA	NA	0.985171	NA
S03_8984816	3	8984816	0.806038	0.0639535	1204	NA	NA	0.985171	NA
S10_5760261	10	5760261	0.806039	0.0149502	1204	NA	NA	0.985171	NA
S02_24957446	2	24957446	0.806052	0.335133	1204	NA	NA	0.985171	NA
S02_24957396	2	24957396	0.806052	0.335133	1204	NA	NA	0.985171	NA
S07_24231876	7	24231876	0.806082	0.054402	1204	NA	NA	0.985189	NA
S05_11898183	5	11898183	0.806133	0.121262	1204	NA	NA	0.985216	NA
S07_58295155	7	58295155	0.806153	0.202658	1204	NA	NA	0.985216	NA
S05_57014455	5	57014455	0.806188	0.041113	1204	NA	NA	0.985216	NA
S05_57014456	5	57014456	0.806188	0.041113	1204	NA	NA	0.985216	NA
S06_46332077	6	46332077	0.806215	0.0913621	1204	NA	NA	0.985216	NA
S02_48986255	2	48986255	0.80622	0.089701	1204	NA	NA	0.985216	NA
S02_59660344	2	59660344	0.806244	0.319352	1204	NA	NA	0.985216	NA
S06_45503335	6	45503335	0.806256	0.0398671	1204	NA	NA	0.985216	NA
S03_70612861	3	70612861	0.806259	0.0402824	1204	NA	NA	0.985216	NA
S05_10112902	5	10112902	0.806261	0.0116279	1204	NA	NA	0.985216	NA
S01_77662364	1	77662364	0.806274	0.0930233	1204	NA	NA	0.985216	NA
S02_9628038	2	9628038	0.806283	0.335548	1204	NA	NA	0.985216	NA
S03_42819052	3	42819052	0.806309	0.0436047	1204	NA	NA	0.985216	NA
S01_24510176	1	24510176	0.806321	0.00830565	1204	NA	NA	0.985216	NA
S06_34222682	6	34222682	0.806338	0.477159	1204	NA	NA	0.985216	NA
S08_15812503	8	15812503	0.806342	0.0357143	1204	NA	NA	0.985216	NA
S03_56317608	3	56317608	0.806389	0.0751661	1204	NA	NA	0.985239	NA
S10_40512654	10	40512654	0.806391	0.0307309	1204	NA	NA	0.985239	NA
S01_23122113	1	23122113	0.806439	0.0257475	1204	NA	NA	0.985272	NA
S04_13601180	4	13601180	0.806476	0.0494186	1204	NA	NA	0.985272	NA
S04_13601218	4	13601218	0.806476	0.0494186	1204	NA	NA	0.985272	NA
S02_67678864	2	67678864	0.806489	0.131229	1204	NA	NA	0.985272	NA
S07_7574678	7	7574678	0.806502	0.186462	1204	NA	NA	0.985272	NA
S04_34903893	4	34903893	0.806507	0.193106	1204	NA	NA	0.985272	NA
S05_2575044	5	2575044	0.806528	0.0373754	1204	NA	NA	0.985279	NA
S05_3768657	5	3768657	0.806626	0.264535	1204	NA	NA	0.985357	NA
S08_3110884	8	3110884	0.80663	0.0415282	1204	NA	NA	0.985357	NA
S04_56332562	4	56332562	0.806644	0.113372	1204	NA	NA	0.985357	NA
S05_6826902	5	6826902	0.806652	0.0170266	1204	NA	NA	0.985357	NA
S04_4098598	4	4098598	0.806687	0.0315615	1204	NA	NA	0.985359	NA
S10_15553625	10	15553625	0.806694	0.0473422	1204	NA	NA	0.985359	NA
S04_3627963	4	3627963	0.806698	0.475914	1204	NA	NA	0.985359	NA
S04_20836029	4	20836029	0.806744	0.0498339	1204	NA	NA	0.985375	NA
S03_73084958	3	73084958	0.806778	0.210963	1204	NA	NA	0.985375	NA
S01_7236924	1	7236924	0.806786	0.0473422	1204	NA	NA	0.985375	NA
S08_7321250	8	7321250	0.806819	0.108804	1204	NA	NA	0.985375	NA
S05_5811348	5	5811348	0.806847	0.309801	1204	NA	NA	0.985375	NA
S05_5811367	5	5811367	0.806847	0.309801	1204	NA	NA	0.985375	NA
S08_41265429	8	41265429	0.806859	0.429402	1204	NA	NA	0.985375	NA
S05_9577214	5	9577214	0.806884	0.0153654	1204	NA	NA	0.985375	NA
S09_33252026	9	33252026	0.806913	0.100498	1204	NA	NA	0.985375	NA
S07_42694724	7	42694724	0.806915	0.0253322	1204	NA	NA	0.985375	NA
S01_6932777	1	6932777	0.806948	0.0539867	1204	NA	NA	0.985375	NA
S04_16950436	4	16950436	0.806961	0.0124585	1204	NA	NA	0.985375	NA
S01_9711773	1	9711773	0.806966	0.0431894	1204	NA	NA	0.985375	NA
S03_7559956	3	7559956	0.806966	0.145349	1204	NA	NA	0.985375	NA
S03_73133821	3	73133821	0.806981	0.0772425	1204	NA	NA	0.985375	NA
S07_29917349	7	29917349	0.806993	0.0548173	1204	NA	NA	0.985375	NA
S05_68910266	5	68910266	0.806995	0.203488	1204	NA	NA	0.985375	NA
S08_56640093	8	56640093	0.80704	0.0211794	1204	NA	NA	0.985375	NA
S05_34274437	5	34274437	0.807044	0.112957	1204	NA	NA	0.985375	NA
S08_1155307	8	1155307	0.807066	0.351329	1204	NA	NA	0.985375	NA
S04_11624752	4	11624752	0.807079	0.0203488	1204	NA	NA	0.985375	NA
S04_11624756	4	11624756	0.807079	0.0203488	1204	NA	NA	0.985375	NA
S10_28012854	10	28012854	0.807085	0.0153654	1204	NA	NA	0.985375	NA
S10_28012874	10	28012874	0.807085	0.0153654	1204	NA	NA	0.985375	NA
S07_47549865	7	47549865	0.807099	0.0843023	1204	NA	NA	0.985375	NA
S03_45957464	3	45957464	0.807121	0.0614618	1204	NA	NA	0.985375	NA
S01_2091958	1	2091958	0.80719	0.460548	1204	NA	NA	0.985375	NA
S04_59190120	4	59190120	0.80721	0.189369	1204	NA	NA	0.985375	NA
S09_34450379	9	34450379	0.807211	0.0253322	1204	NA	NA	0.985375	NA
S07_48459569	7	48459569	0.807214	0.0311462	1204	NA	NA	0.985375	NA
S04_12828219	4	12828219	0.807225	0.0859635	1204	NA	NA	0.985375	NA
S10_46575340	10	46575340	0.807377	0.0307309	1204	NA	NA	0.985375	NA
S10_46575349	10	46575349	0.807377	0.0307309	1204	NA	NA	0.985375	NA
S03_72994543	3	72994543	0.807387	0.414452	1204	NA	NA	0.985375	NA
S10_36735697	10	36735697	0.807395	0.107143	1204	NA	NA	0.985375	NA
S09_37292	9	37292	0.807403	0.038206	1204	NA	NA	0.985375	NA
S03_51441367	3	51441367	0.80741	0.0992525	1204	NA	NA	0.985375	NA
S06_17117413	6	17117413	0.807412	0.0224252	1204	NA	NA	0.985375	NA
S07_60980976	7	60980976	0.807422	0.019103	1204	NA	NA	0.985375	NA
S08_41254351	8	41254351	0.807424	0.170266	1204	NA	NA	0.985375	NA
S03_64432854	3	64432854	0.807427	0.150332	1204	NA	NA	0.985375	NA
S08_61929724	8	61929724	0.807443	0.0552326	1204	NA	NA	0.985375	NA
S08_61929731	8	61929731	0.807443	0.0552326	1204	NA	NA	0.985375	NA
S02_14861877	2	14861877	0.807478	0.0639535	1204	NA	NA	0.985375	NA
S04_32797957	4	32797957	0.807495	0.0195183	1204	NA	NA	0.985375	NA
S02_48274437	2	48274437	0.807508	0.0182724	1204	NA	NA	0.985375	NA
S02_48274462	2	48274462	0.807508	0.0182724	1204	NA	NA	0.985375	NA
S06_6398551	6	6398551	0.807513	0.36711	1204	NA	NA	0.985375	NA
S02_30000101	2	30000101	0.807513	0.475498	1204	NA	NA	0.985375	NA
S10_635298	10	635298	0.807515	0.115033	1204	NA	NA	0.985375	NA
S03_16504086	3	16504086	0.807519	0.041113	1204	NA	NA	0.985375	NA
S02_24798806	2	24798806	0.807524	0.0141196	1204	NA	NA	0.985375	NA
S02_24798851	2	24798851	0.807524	0.0141196	1204	NA	NA	0.985375	NA
S06_17761958	6	17761958	0.807535	0.019103	1204	NA	NA	0.985375	NA
S06_774278	6	774278	0.807541	0.0635382	1204	NA	NA	0.985375	NA
S07_48767861	7	48767861	0.807615	0.0730897	1204	NA	NA	0.985375	NA
S01_21191769	1	21191769	0.807687	0.0473422	1204	NA	NA	0.985375	NA
S05_64142782	5	64142782	0.807687	0.152409	1204	NA	NA	0.985375	NA
S09_44740921	9	44740921	0.807711	0.0506645	1204	NA	NA	0.985375	NA
S09_44740919	9	44740919	0.807711	0.0506645	1204	NA	NA	0.985375	NA
S09_8785908	9	8785908	0.807717	0.342193	1204	NA	NA	0.985375	NA
S01_15518334	1	15518334	0.807735	0.0776578	1204	NA	NA	0.985375	NA
S01_4083292	1	4083292	0.807746	0.371678	1204	NA	NA	0.985375	NA
S09_17012056	9	17012056	0.807748	0.0469269	1204	NA	NA	0.985375	NA
S08_61783144	8	61783144	0.807752	0.0809801	1204	NA	NA	0.985375	NA
S03_62620223	3	62620223	0.807757	0.0510797	1204	NA	NA	0.985375	NA
S01_21172823	1	21172823	0.807758	0.0207641	1204	NA	NA	0.985375	NA
S06_25531210	6	25531210	0.807771	0.0448505	1204	NA	NA	0.985375	NA
S01_73658524	1	73658524	0.807775	0.0473422	1204	NA	NA	0.985375	NA
S01_73662999	1	73662999	0.807775	0.0473422	1204	NA	NA	0.985375	NA
S06_52776423	6	52776423	0.807794	0.0369601	1204	NA	NA	0.985375	NA
S02_64581515	2	64581515	0.807821	0.0448505	1204	NA	NA	0.985375	NA
S02_64581527	2	64581527	0.807821	0.0448505	1204	NA	NA	0.985375	NA
S05_69883961	5	69883961	0.807832	0.0465116	1204	NA	NA	0.985375	NA
S01_71371527	1	71371527	0.807865	0.092608	1204	NA	NA	0.985375	NA
S01_61639667	1	61639667	0.807899	0.0465116	1204	NA	NA	0.985375	NA
S01_61639685	1	61639685	0.807899	0.0465116	1204	NA	NA	0.985375	NA
S08_57988348	8	57988348	0.807911	0.0303156	1204	NA	NA	0.985375	NA
S08_57988347	8	57988347	0.807911	0.0303156	1204	NA	NA	0.985375	NA
S08_14184735	8	14184735	0.807935	0.171512	1204	NA	NA	0.985375	NA
S08_14184756	8	14184756	0.807935	0.171512	1204	NA	NA	0.985375	NA
S04_1759047	4	1759047	0.808028	0.0357143	1204	NA	NA	0.985375	NA
S04_1759049	4	1759049	0.808028	0.0357143	1204	NA	NA	0.985375	NA
S01_63874204	1	63874204	0.808037	0.105897	1204	NA	NA	0.985375	NA
S10_43790360	10	43790360	0.808046	0.0651993	1204	NA	NA	0.985375	NA
S08_7324387	8	7324387	0.808047	0.188538	1204	NA	NA	0.985375	NA
S09_43812846	9	43812846	0.808086	0.0689369	1204	NA	NA	0.985375	NA
S08_61256581	8	61256581	0.808093	0.0901163	1204	NA	NA	0.985375	NA
S08_61256584	8	61256584	0.808093	0.0901163	1204	NA	NA	0.985375	NA
S08_61256583	8	61256583	0.808093	0.0901163	1204	NA	NA	0.985375	NA
S08_61256585	8	61256585	0.808093	0.0901163	1204	NA	NA	0.985375	NA
S02_14484197	2	14484197	0.808097	0.054402	1204	NA	NA	0.985375	NA
S06_27942301	6	27942301	0.80812	0.0722591	1204	NA	NA	0.985375	NA
S08_5326083	8	5326083	0.808136	0.054402	1204	NA	NA	0.985375	NA
S07_54696691	7	54696691	0.808172	0.0548173	1204	NA	NA	0.985375	NA
S07_54030259	7	54030259	0.808174	0.0722591	1204	NA	NA	0.985375	NA
S09_50097743	9	50097743	0.808202	0.0170266	1204	NA	NA	0.985375	NA
S09_50097724	9	50097724	0.808202	0.0170266	1204	NA	NA	0.985375	NA
S09_50097736	9	50097736	0.808202	0.0170266	1204	NA	NA	0.985375	NA
S02_38492298	2	38492298	0.808203	0.477575	1204	NA	NA	0.985375	NA
S01_25649659	1	25649659	0.808259	0.0863787	1204	NA	NA	0.985406	NA
S01_25649669	1	25649669	0.808259	0.0863787	1204	NA	NA	0.985406	NA
S02_3669631	2	3669631	0.808304	0.00913621	1204	NA	NA	0.985425	NA
S01_66934762	1	66934762	0.808304	0.0851329	1204	NA	NA	0.985425	NA
S10_5000763	10	5000763	0.808319	0.0440199	1204	NA	NA	0.985425	NA
S08_61256580	8	61256580	0.808355	0.0905316	1204	NA	NA	0.98545	NA
S04_4545456	4	4545456	0.808389	0.174003	1204	NA	NA	0.985456	NA
S04_4545443	4	4545443	0.808389	0.174003	1204	NA	NA	0.985456	NA
S05_19545013	5	19545013	0.808464	0.206395	1204	NA	NA	0.9855	NA
S10_53191670	10	53191670	0.808471	0.125415	1204	NA	NA	0.9855	NA
S04_58463725	4	58463725	0.808521	0.252076	1204	NA	NA	0.9855	NA
S01_4472706	1	4472706	0.808525	0.0348837	1204	NA	NA	0.9855	NA
S01_4473097	1	4473097	0.808525	0.0348837	1204	NA	NA	0.9855	NA
S01_21199608	1	21199608	0.808554	0.149502	1204	NA	NA	0.9855	NA
S06_56917546	6	56917546	0.808613	0.0178571	1204	NA	NA	0.9855	NA
S06_56917522	6	56917522	0.808613	0.0178571	1204	NA	NA	0.9855	NA
S05_69264057	5	69264057	0.808625	0.0336379	1204	NA	NA	0.9855	NA
S05_71614519	5	71614519	0.808628	0.0622924	1204	NA	NA	0.9855	NA
S09_51635011	9	51635011	0.808667	0.412375	1204	NA	NA	0.9855	NA
S02_14626263	2	14626263	0.808676	0.0427741	1204	NA	NA	0.9855	NA
S02_14626268	2	14626268	0.808676	0.0427741	1204	NA	NA	0.9855	NA
S01_64100844	1	64100844	0.808677	0.0245017	1204	NA	NA	0.9855	NA
S03_2430663	3	2430663	0.808685	0.363372	1204	NA	NA	0.9855	NA
S07_2812372	7	2812372	0.80869	0.224668	1204	NA	NA	0.9855	NA
S07_2812397	7	2812397	0.80869	0.224668	1204	NA	NA	0.9855	NA
S07_64777313	7	64777313	0.808705	0.303571	1204	NA	NA	0.9855	NA
S04_421367	4	421367	0.808712	0.346761	1204	NA	NA	0.9855	NA
S03_51617791	3	51617791	0.808724	0.0390365	1204	NA	NA	0.9855	NA
S07_61941152	7	61941152	0.80878	0.101744	1204	NA	NA	0.985533	NA
S05_18475358	5	18475358	0.808781	0.0282392	1204	NA	NA	0.985533	NA
S07_46395842	7	46395842	0.808851	0.107558	1204	NA	NA	0.985594	NA
S07_3920515	7	3920515	0.808876	0.171096	1204	NA	NA	0.985594	NA
S02_13906694	2	13906694	0.80888	0.0689369	1204	NA	NA	0.985594	NA
S02_66838609	2	66838609	0.808891	0.0224252	1204	NA	NA	0.985594	NA
S04_63266206	4	63266206	0.80897	0.295681	1204	NA	NA	0.985673	NA
S04_56332507	4	56332507	0.808991	0.0560631	1204	NA	NA	0.985676	NA
S08_61783151	8	61783151	0.809003	0.13912	1204	NA	NA	0.985676	NA
S01_72737995	1	72737995	0.809035	0.10299	1204	NA	NA	0.985676	NA
S05_67254694	5	67254694	0.809042	0.048588	1204	NA	NA	0.985676	NA
S06_31728696	6	31728696	0.809048	0.0784884	1204	NA	NA	0.985676	NA
S09_2737565	9	2737565	0.8091	0.0460963	1204	NA	NA	0.9857	NA
S10_5217415	10	5217415	0.809148	0.186047	1204	NA	NA	0.9857	NA
S02_10023303	2	10023303	0.809152	0.254153	1204	NA	NA	0.9857	NA
S02_10023308	2	10023308	0.809152	0.254153	1204	NA	NA	0.9857	NA
S02_10023288	2	10023288	0.809152	0.254153	1204	NA	NA	0.9857	NA
S06_60535422	6	60535422	0.809185	0.0431894	1204	NA	NA	0.9857	NA
S03_64559602	3	64559602	0.809187	0.0452658	1204	NA	NA	0.9857	NA
S03_64559604	3	64559604	0.809187	0.0452658	1204	NA	NA	0.9857	NA
S04_10366003	4	10366003	0.80925	0.0178571	1204	NA	NA	0.985759	NA
S04_58370865	4	58370865	0.809303	0.0585548	1204	NA	NA	0.985769	NA
S03_72308279	3	72308279	0.809344	0.159884	1204	NA	NA	0.985769	NA
S09_2661300	9	2661300	0.809382	0.416528	1204	NA	NA	0.985769	NA
S09_2661306	9	2661306	0.809382	0.416528	1204	NA	NA	0.985769	NA
S09_2661279	9	2661279	0.809382	0.416528	1204	NA	NA	0.985769	NA
S02_57726794	2	57726794	0.809389	0.13995	1204	NA	NA	0.985769	NA
S02_67574235	2	67574235	0.809392	0.315615	1204	NA	NA	0.985769	NA
S08_60152488	8	60152488	0.809422	0.3451	1204	NA	NA	0.985769	NA
S05_7511351	5	7511351	0.809422	0.420266	1204	NA	NA	0.985769	NA
S07_49128884	7	49128884	0.809426	0.0539867	1204	NA	NA	0.985769	NA
S07_5449513	7	5449513	0.809485	0.11088	1204	NA	NA	0.985769	NA
S07_5449516	7	5449516	0.809485	0.11088	1204	NA	NA	0.985769	NA
S03_62467461	3	62467461	0.809503	0.428571	1204	NA	NA	0.985769	NA
S01_127019	1	127019	0.809505	0.457226	1204	NA	NA	0.985769	NA
S02_29713114	2	29713114	0.809536	0.256645	1204	NA	NA	0.985769	NA
S04_52043559	4	52043559	0.809551	0.350498	1204	NA	NA	0.985769	NA
S08_62513695	8	62513695	0.809555	0.0465116	1204	NA	NA	0.985769	NA
S04_54354424	4	54354424	0.809564	0.101744	1204	NA	NA	0.985769	NA
S03_54825081	3	54825081	0.809635	0.142027	1204	NA	NA	0.985769	NA
S09_8122612	9	8122612	0.809647	0.0128738	1204	NA	NA	0.985769	NA
S03_60768961	3	60768961	0.809657	0.0984219	1204	NA	NA	0.985769	NA
S06_1460347	6	1460347	0.809659	0.118355	1204	NA	NA	0.985769	NA
S05_65130590	5	65130590	0.809671	0.310631	1204	NA	NA	0.985769	NA
S01_8017654	1	8017654	0.809675	0.106312	1204	NA	NA	0.985769	NA
S01_66643018	1	66643018	0.809698	0.0315615	1204	NA	NA	0.985769	NA
S07_5538759	7	5538759	0.809724	0.109635	1204	NA	NA	0.985769	NA
S04_66460130	4	66460130	0.809724	0.138289	1204	NA	NA	0.985769	NA
S07_8303008	7	8303008	0.809737	0.0747508	1204	NA	NA	0.985769	NA
S03_15770659	3	15770659	0.809761	0.276163	1204	NA	NA	0.985769	NA
S05_70262171	5	70262171	0.809762	0.216777	1204	NA	NA	0.985769	NA
S05_70262172	5	70262172	0.809762	0.216777	1204	NA	NA	0.985769	NA
S03_24888507	3	24888507	0.809769	0.0361296	1204	NA	NA	0.985769	NA
S09_10317020	9	10317020	0.809783	0.0477575	1204	NA	NA	0.985769	NA
S03_59229611	3	59229611	0.809787	0.0905316	1204	NA	NA	0.985769	NA
S01_74955928	1	74955928	0.809831	0.0203488	1204	NA	NA	0.985769	NA
S03_53586451	3	53586451	0.809878	0.0942691	1204	NA	NA	0.985769	NA
S06_22640868	6	22640868	0.80989	0.0174419	1204	NA	NA	0.985769	NA
S07_1891256	7	1891256	0.809902	0.0506645	1204	NA	NA	0.985769	NA
S05_4111010	5	4111010	0.809914	0.0236711	1204	NA	NA	0.985769	NA
S05_70334808	5	70334808	0.80992	0.482973	1204	NA	NA	0.985769	NA
S06_44381936	6	44381936	0.809926	0.256645	1204	NA	NA	0.985769	NA
S08_42143549	8	42143549	0.809936	0.0215947	1204	NA	NA	0.985769	NA
S03_11967908	3	11967908	0.809946	0.0901163	1204	NA	NA	0.985769	NA
S08_60508180	8	60508180	0.809998	0.480066	1204	NA	NA	0.985769	NA
S08_60508231	8	60508231	0.809998	0.480066	1204	NA	NA	0.985769	NA
S08_60508177	8	60508177	0.809998	0.480066	1204	NA	NA	0.985769	NA
S08_60508228	8	60508228	0.809998	0.480066	1204	NA	NA	0.985769	NA
S09_4721294	9	4721294	0.810051	0.248339	1204	NA	NA	0.985769	NA
S03_25016995	3	25016995	0.810066	0.019103	1204	NA	NA	0.985769	NA
S03_25017015	3	25017015	0.810066	0.019103	1204	NA	NA	0.985769	NA
S03_25017039	3	25017039	0.810066	0.019103	1204	NA	NA	0.985769	NA
S03_24888530	3	24888530	0.810066	0.019103	1204	NA	NA	0.985769	NA
S08_14119044	8	14119044	0.810111	0.114618	1204	NA	NA	0.985769	NA
S05_62841822	5	62841822	0.810129	0.309801	1204	NA	NA	0.985769	NA
S02_42613396	2	42613396	0.810151	0.450997	1204	NA	NA	0.985769	NA
S02_42613427	2	42613427	0.810151	0.450997	1204	NA	NA	0.985769	NA
S04_62238552	4	62238552	0.810196	0.42691	1204	NA	NA	0.985769	NA
S02_55394228	2	55394228	0.810196	0.0465116	1204	NA	NA	0.985769	NA
S10_60542081	10	60542081	0.810231	0.0253322	1204	NA	NA	0.985769	NA
S03_51226359	3	51226359	0.810256	0.032392	1204	NA	NA	0.985769	NA
S01_23961057	1	23961057	0.810259	0.0137043	1204	NA	NA	0.985769	NA
S02_40389289	2	40389289	0.810272	0.262874	1204	NA	NA	0.985769	NA
S08_59681196	8	59681196	0.81028	0.0602159	1204	NA	NA	0.985769	NA
S06_39021375	6	39021375	0.810289	0.0685216	1204	NA	NA	0.985769	NA
S03_19995979	3	19995979	0.810295	0.0186877	1204	NA	NA	0.985769	NA
S03_21251274	3	21251274	0.810295	0.0186877	1204	NA	NA	0.985769	NA
S03_28884346	3	28884346	0.810295	0.0186877	1204	NA	NA	0.985769	NA
S03_56713047	3	56713047	0.8103	0.181063	1204	NA	NA	0.985769	NA
S02_68414825	2	68414825	0.810302	0.0440199	1204	NA	NA	0.985769	NA
S06_2417590	6	2417590	0.810305	0.461794	1204	NA	NA	0.985769	NA
S04_2396410	4	2396410	0.810318	0.154485	1204	NA	NA	0.985769	NA
S02_2177633	2	2177633	0.810408	0.150332	1204	NA	NA	0.985829	NA
S07_54553704	7	54553704	0.810409	0.142442	1204	NA	NA	0.985829	NA
S05_59989006	5	59989006	0.810426	0.0186877	1204	NA	NA	0.985829	NA
S01_1585069	1	1585069	0.810442	0.364203	1204	NA	NA	0.985829	NA
S01_1585075	1	1585075	0.810442	0.364203	1204	NA	NA	0.985829	NA
S05_5968458	5	5968458	0.810489	0.198505	1204	NA	NA	0.985842	NA
S02_75228200	2	75228200	0.810497	0.0730897	1204	NA	NA	0.985842	NA
S02_75228225	2	75228225	0.810497	0.0730897	1204	NA	NA	0.985842	NA
S04_53362871	4	53362871	0.810541	0.0332226	1204	NA	NA	0.985877	NA
S01_56408047	1	56408047	0.810598	0.0423588	1204	NA	NA	0.9859	NA
S01_76827427	1	76827427	0.8106	0.108389	1204	NA	NA	0.9859	NA
S02_73366561	2	73366561	0.810609	0.408223	1204	NA	NA	0.9859	NA
S02_11738036	2	11738036	0.81062	0.0460963	1204	NA	NA	0.9859	NA
S08_37537221	8	37537221	0.81064	0.136628	1204	NA	NA	0.9859	NA
S05_8748228	5	8748228	0.810652	0.0128738	1204	NA	NA	0.9859	NA
S06_55278097	6	55278097	0.810673	0.0207641	1204	NA	NA	0.9859	NA
S02_21156367	2	21156367	0.810713	0.152409	1204	NA	NA	0.9859	NA
S02_21156370	2	21156370	0.810713	0.152409	1204	NA	NA	0.9859	NA
S09_1184692	9	1184692	0.810723	0.0232558	1204	NA	NA	0.9859	NA
S01_6992232	1	6992232	0.810724	0.0145349	1204	NA	NA	0.9859	NA
S07_64406503	7	64406503	0.810786	0.115449	1204	NA	NA	0.985902	NA
S01_48815736	1	48815736	0.810786	0.0257475	1204	NA	NA	0.985902	NA
S03_41810390	3	41810390	0.810804	0.0340532	1204	NA	NA	0.985902	NA
S05_67192656	5	67192656	0.810809	0.189784	1204	NA	NA	0.985902	NA
S04_34886444	4	34886444	0.810824	0.167774	1204	NA	NA	0.985902	NA
S02_15041507	2	15041507	0.810834	0.474252	1204	NA	NA	0.985902	NA
S01_46534260	1	46534260	0.810861	0.367525	1204	NA	NA	0.985902	NA
S01_73740332	1	73740332	0.810862	0.0473422	1204	NA	NA	0.985902	NA
S10_15692890	10	15692890	0.810872	0.0394518	1204	NA	NA	0.985902	NA
S09_34706063	9	34706063	0.810875	0.104236	1204	NA	NA	0.985902	NA
S09_6954425	9	6954425	0.810933	0.386628	1204	NA	NA	0.985936	NA
S09_6954460	9	6954460	0.810933	0.386628	1204	NA	NA	0.985936	NA
S08_51204016	8	51204016	0.810985	0.0585548	1204	NA	NA	0.98595	NA
S04_56601023	4	56601023	0.810993	0.174834	1204	NA	NA	0.98595	NA
S02_41878939	2	41878939	0.810998	0.225083	1204	NA	NA	0.98595	NA
S07_8903895	7	8903895	0.811004	0.0768272	1204	NA	NA	0.98595	NA
S05_40041478	5	40041478	0.81102	0.0809801	1204	NA	NA	0.985951	NA
S02_11038428	2	11038428	0.811058	0.248754	1204	NA	NA	0.985976	NA
S02_28481451	2	28481451	0.811077	0.0851329	1204	NA	NA	0.985976	NA
S03_7362668	3	7362668	0.811085	0.0448505	1204	NA	NA	0.985976	NA
S01_62806265	1	62806265	0.811116	0.016196	1204	NA	NA	0.985996	NA
S05_52169821	5	52169821	0.811145	0.0693522	1204	NA	NA	0.986012	NA
S03_60239182	3	60239182	0.811176	0.103405	1204	NA	NA	0.986032	NA
S07_545110	7	545110	0.811201	0.0647841	1204	NA	NA	0.986042	NA
S09_52464344	9	52464344	0.811219	0.0128738	1204	NA	NA	0.986042	NA
S03_51461968	3	51461968	0.811247	0.144934	1204	NA	NA	0.986042	NA
S03_73705292	3	73705292	0.811248	0.44892	1204	NA	NA	0.986042	NA
S01_32326486	1	32326486	0.811285	0.00747508	1204	NA	NA	0.986042	NA
S10_38890106	10	38890106	0.811302	0.177326	1204	NA	NA	0.986042	NA
S07_19215238	7	19215238	0.811328	0.0211794	1204	NA	NA	0.986042	NA
S01_65858570	1	65858570	0.811341	0.0394518	1204	NA	NA	0.986042	NA
S01_65858576	1	65858576	0.811341	0.0394518	1204	NA	NA	0.986042	NA
S01_8940718	1	8940718	0.811351	0.0498339	1204	NA	NA	0.986042	NA
S02_58863467	2	58863467	0.811357	0.0801495	1204	NA	NA	0.986042	NA
S07_56185970	7	56185970	0.811364	0.152409	1204	NA	NA	0.986042	NA
S09_50585566	9	50585566	0.811427	0.273256	1204	NA	NA	0.986101	NA
S10_60251753	10	60251753	0.811444	0.0519103	1204	NA	NA	0.986103	NA
S01_68552832	1	68552832	0.811481	0.0265781	1204	NA	NA	0.986119	NA
S04_41703281	4	41703281	0.811507	0.0232558	1204	NA	NA	0.986119	NA
S03_68775499	3	68775499	0.811516	0.0377907	1204	NA	NA	0.986119	NA
S03_68775502	3	68775502	0.811516	0.0377907	1204	NA	NA	0.986119	NA
S04_4756946	4	4756946	0.811584	0.0519103	1204	NA	NA	0.986162	NA
S02_56332220	2	56332220	0.811588	0.23505	1204	NA	NA	0.986162	NA
S06_2548166	6	2548166	0.811596	0.0095515	1204	NA	NA	0.986162	NA
S10_11713219	10	11713219	0.81163	0.0153654	1204	NA	NA	0.986185	NA
S03_43431516	3	43431516	0.811743	0.0178571	1204	NA	NA	0.986298	NA
S03_56591264	3	56591264	0.811754	0.275332	1204	NA	NA	0.986298	NA
S03_70636619	3	70636619	0.811795	0.315199	1204	NA	NA	0.986331	NA
S06_25531119	6	25531119	0.811827	0.0199336	1204	NA	NA	0.986352	NA
S02_9455719	2	9455719	0.811855	0.22093	1204	NA	NA	0.986361	NA
S02_42457966	2	42457966	0.811874	0.0116279	1204	NA	NA	0.986361	NA
S04_43060740	4	43060740	0.811892	0.0257475	1204	NA	NA	0.986361	NA
S02_50383643	2	50383643	0.811904	0.171096	1204	NA	NA	0.986361	NA
S09_47976518	9	47976518	0.811909	0.108389	1204	NA	NA	0.986361	NA
S09_8623851	9	8623851	0.811934	0.089701	1204	NA	NA	0.986361	NA
S09_58253938	9	58253938	0.811941	0.0228405	1204	NA	NA	0.986361	NA
S02_70828013	2	70828013	0.811955	0.188953	1204	NA	NA	0.986361	NA
S02_69705070	2	69705070	0.811984	0.303571	1204	NA	NA	0.98637	NA
S05_70517390	5	70517390	0.811992	0.035299	1204	NA	NA	0.98637	NA
S06_47882609	6	47882609	0.812064	0.0548173	1204	NA	NA	0.986429	NA
S05_62016607	5	62016607	0.81207	0.02201	1204	NA	NA	0.986429	NA
S02_70151768	2	70151768	0.812086	0.0780731	1204	NA	NA	0.98643	NA
S09_6635290	9	6635290	0.812103	0.250415	1204	NA	NA	0.986433	NA
S07_9304972	7	9304972	0.81216	0.205565	1204	NA	NA	0.98644	NA
S10_53038947	10	53038947	0.81218	0.0149502	1204	NA	NA	0.98644	NA
S09_5071851	9	5071851	0.812184	0.100914	1204	NA	NA	0.98644	NA
S02_31902046	2	31902046	0.812186	0.296512	1204	NA	NA	0.98644	NA
S04_43181285	4	43181285	0.812207	0.145764	1204	NA	NA	0.98644	NA
S10_21140528	10	21140528	0.81221	0.19186	1204	NA	NA	0.98644	NA
S04_59635733	4	59635733	0.812214	0.190615	1204	NA	NA	0.98644	NA
S02_19669572	2	19669572	0.812272	0.0157807	1204	NA	NA	0.986492	NA
S02_8815060	2	8815060	0.812329	0.13206	1204	NA	NA	0.986534	NA
S08_21072842	8	21072842	0.812342	0.125831	1204	NA	NA	0.986534	NA
S06_55388579	6	55388579	0.812362	0.048588	1204	NA	NA	0.986534	NA
S02_6100094	2	6100094	0.812368	0.0818106	1204	NA	NA	0.986534	NA
S07_1664891	7	1664891	0.812399	0.0460963	1204	NA	NA	0.986534	NA
S07_1664894	7	1664894	0.812399	0.0460963	1204	NA	NA	0.986534	NA
S01_6481533	1	6481533	0.812411	0.102575	1204	NA	NA	0.986534	NA
S08_35468924	8	35468924	0.812446	0.0157807	1204	NA	NA	0.986559	NA
S02_75909662	2	75909662	0.812516	0.0261628	1204	NA	NA	0.986616	NA
S07_7342821	7	7342821	0.812537	0.02201	1204	NA	NA	0.986616	NA
S01_12921125	1	12921125	0.812538	0.422342	1204	NA	NA	0.986616	NA
S02_7801105	2	7801105	0.81258	0.235465	1204	NA	NA	0.986646	NA
S02_8702160	2	8702160	0.812622	0.287791	1204	NA	NA	0.986646	NA
S02_8702196	2	8702196	0.812622	0.287791	1204	NA	NA	0.986646	NA
S02_20861357	2	20861357	0.812633	0.371678	1204	NA	NA	0.986646	NA
S07_36592792	7	36592792	0.812651	0.331811	1204	NA	NA	0.986646	NA
S01_66828431	1	66828431	0.812694	0.169435	1204	NA	NA	0.986646	NA
S06_48693151	6	48693151	0.812699	0.158638	1204	NA	NA	0.986646	NA
S04_62847574	4	62847574	0.812709	0.0901163	1204	NA	NA	0.986646	NA
S05_57105269	5	57105269	0.812752	0.127076	1204	NA	NA	0.986646	NA
S10_33568205	10	33568205	0.812758	0.0361296	1204	NA	NA	0.986646	NA
S10_56419540	10	56419540	0.81277	0.0693522	1204	NA	NA	0.986646	NA
S07_1857627	7	1857627	0.812782	0.0494186	1204	NA	NA	0.986646	NA
S02_37043550	2	37043550	0.812784	0.472591	1204	NA	NA	0.986646	NA
S01_74861716	1	74861716	0.812793	0.125415	1204	NA	NA	0.986646	NA
S08_2188099	8	2188099	0.812799	0.185631	1204	NA	NA	0.986646	NA
S01_14094344	1	14094344	0.812837	0.0307309	1204	NA	NA	0.986646	NA
S09_6770448	9	6770448	0.812853	0.455565	1204	NA	NA	0.986646	NA
S01_79528741	1	79528741	0.812893	0.0452658	1204	NA	NA	0.986646	NA
S01_68289387	1	68289387	0.812917	0.438953	1204	NA	NA	0.986646	NA
S05_4503292	5	4503292	0.812918	0.0170266	1204	NA	NA	0.986646	NA
S08_49746793	8	49746793	0.812927	0.0589701	1204	NA	NA	0.986646	NA
S01_21543341	1	21543341	0.812933	0.440615	1204	NA	NA	0.986646	NA
S01_57409084	1	57409084	0.812935	0.0228405	1204	NA	NA	0.986646	NA
S08_18310870	8	18310870	0.81296	0.0174419	1204	NA	NA	0.986646	NA
S04_68644279	4	68644279	0.812972	0.166528	1204	NA	NA	0.986646	NA
S01_62536047	1	62536047	0.812998	0.189369	1204	NA	NA	0.986646	NA
S01_62536044	1	62536044	0.812998	0.189369	1204	NA	NA	0.986646	NA
S10_6360130	10	6360130	0.813011	0.019103	1204	NA	NA	0.986646	NA
S10_6360102	10	6360102	0.813011	0.019103	1204	NA	NA	0.986646	NA
S10_6360127	10	6360127	0.813011	0.019103	1204	NA	NA	0.986646	NA
S01_18861132	1	18861132	0.81304	0.0585548	1204	NA	NA	0.986663	NA
S04_3717995	4	3717995	0.813125	0.237542	1204	NA	NA	0.986698	NA
S01_67396293	1	67396293	0.813135	0.18397	1204	NA	NA	0.986698	NA
S05_37050234	5	37050234	0.81315	0.016196	1204	NA	NA	0.986698	NA
S03_64796794	3	64796794	0.813157	0.0469269	1204	NA	NA	0.986698	NA
S07_614433	7	614433	0.813168	0.236711	1204	NA	NA	0.986698	NA
S01_18056749	1	18056749	0.813169	0.0506645	1204	NA	NA	0.986698	NA
S03_53698512	3	53698512	0.813204	0.0930233	1204	NA	NA	0.986698	NA
S03_53698494	3	53698494	0.813204	0.0930233	1204	NA	NA	0.986698	NA
S02_70895982	2	70895982	0.813207	0.041113	1204	NA	NA	0.986698	NA
S04_746949	4	746949	0.813218	0.086794	1204	NA	NA	0.986698	NA
S07_30024338	7	30024338	0.813256	0.19103	1204	NA	NA	0.986726	NA
S03_53519587	3	53519587	0.813283	0.0510797	1204	NA	NA	0.986741	NA
S02_37636282	2	37636282	0.813311	0.328073	1204	NA	NA	0.986754	NA
S04_332630	4	332630	0.813357	0.0336379	1204	NA	NA	0.986754	NA
S02_10023375	2	10023375	0.813363	0.0436047	1204	NA	NA	0.986754	NA
S01_79821951	1	79821951	0.813368	0.086794	1204	NA	NA	0.986754	NA
S03_62073606	3	62073606	0.813373	0.0531561	1204	NA	NA	0.986754	NA
S07_651830	7	651830	0.813399	0.0286545	1204	NA	NA	0.986754	NA
S06_51616516	6	51616516	0.813408	0.0249169	1204	NA	NA	0.986754	NA
S05_29648883	5	29648883	0.813414	0.167774	1204	NA	NA	0.986754	NA
S07_8108181	7	8108181	0.813466	0.0872093	1204	NA	NA	0.986783	NA
S01_64471946	1	64471946	0.813533	0.0120432	1204	NA	NA	0.986783	NA
S01_14511664	1	14511664	0.813543	0.405731	1204	NA	NA	0.986783	NA
S08_48961389	8	48961389	0.813551	0.103405	1204	NA	NA	0.986783	NA
S08_52038228	8	52038228	0.813553	0.100914	1204	NA	NA	0.986783	NA
S04_57188873	4	57188873	0.813555	0.0340532	1204	NA	NA	0.986783	NA
S04_57188879	4	57188879	0.813555	0.0340532	1204	NA	NA	0.986783	NA
S06_3050569	6	3050569	0.813612	0.0232558	1204	NA	NA	0.986783	NA
S04_52043595	4	52043595	0.813623	0.351329	1204	NA	NA	0.986783	NA
S05_39965042	5	39965042	0.813624	0.0116279	1204	NA	NA	0.986783	NA
S05_39965054	5	39965054	0.813624	0.0116279	1204	NA	NA	0.986783	NA
S01_72073324	1	72073324	0.813693	0.00830565	1204	NA	NA	0.986783	NA
S02_20511015	2	20511015	0.813707	0.128322	1204	NA	NA	0.986783	NA
S01_15037415	1	15037415	0.813714	0.476329	1204	NA	NA	0.986783	NA
S04_22114534	4	22114534	0.813715	0.0245017	1204	NA	NA	0.986783	NA
S02_50040029	2	50040029	0.813734	0.0797342	1204	NA	NA	0.986783	NA
S02_50040030	2	50040030	0.813734	0.0797342	1204	NA	NA	0.986783	NA
S02_50040060	2	50040060	0.813734	0.0797342	1204	NA	NA	0.986783	NA
S01_63815135	1	63815135	0.813736	0.108804	1204	NA	NA	0.986783	NA
S04_55227180	4	55227180	0.813736	0.0182724	1204	NA	NA	0.986783	NA
S02_60322406	2	60322406	0.81376	0.143272	1204	NA	NA	0.986789	NA
S01_1774619	1	1774619	0.813801	0.0124585	1204	NA	NA	0.986789	NA
S01_1294511	1	1294511	0.813801	0.0124585	1204	NA	NA	0.986789	NA
S01_1294534	1	1294534	0.813801	0.0124585	1204	NA	NA	0.986789	NA
S06_51977116	6	51977116	0.813834	0.2799	1204	NA	NA	0.986805	NA
S06_5877777	6	5877777	0.813868	0.379153	1204	NA	NA	0.986805	NA
S04_52286051	4	52286051	0.813871	0.0249169	1204	NA	NA	0.986805	NA
S08_22593971	8	22593971	0.813902	0.0369601	1204	NA	NA	0.986805	NA
S07_29889486	7	29889486	0.813904	0.054402	1204	NA	NA	0.986805	NA
S07_29889493	7	29889493	0.813904	0.054402	1204	NA	NA	0.986805	NA
S05_71669554	5	71669554	0.813935	0.390365	1204	NA	NA	0.986813	NA
S01_32647593	1	32647593	0.81394	0.0228405	1204	NA	NA	0.986813	NA
S02_31259422	2	31259422	0.813957	0.214286	1204	NA	NA	0.986815	NA
S03_64905632	3	64905632	0.813992	0.0490033	1204	NA	NA	0.986821	NA
S03_64905665	3	64905665	0.813992	0.0490033	1204	NA	NA	0.986821	NA
S08_59535877	8	59535877	0.814069	0.057309	1204	NA	NA	0.986896	NA
S03_28872635	3	28872635	0.814088	0.0145349	1204	NA	NA	0.986901	NA
S09_49293607	9	49293607	0.814126	0.290282	1204	NA	NA	0.986923	NA
S10_33905483	10	33905483	0.814149	0.182724	1204	NA	NA	0.986923	NA
S02_58157459	2	58157459	0.814151	0.0440199	1204	NA	NA	0.986923	NA
S03_65557579	3	65557579	0.814208	0.092608	1204	NA	NA	0.986941	NA
S03_64830003	3	64830003	0.814217	0.275332	1204	NA	NA	0.986941	NA
S10_59850807	10	59850807	0.814241	0.251246	1204	NA	NA	0.986941	NA
S02_48973481	2	48973481	0.814264	0.28613	1204	NA	NA	0.986941	NA
S10_11142849	10	11142849	0.814269	0.0556478	1204	NA	NA	0.986941	NA
S10_11142878	10	11142878	0.814269	0.0556478	1204	NA	NA	0.986941	NA
S02_460677	2	460677	0.81427	0.447674	1204	NA	NA	0.986941	NA
S08_53555374	8	53555374	0.814288	0.265781	1204	NA	NA	0.986944	NA
S07_54545877	7	54545877	0.814327	0.0340532	1204	NA	NA	0.986961	NA
S01_18693872	1	18693872	0.814342	0.472591	1204	NA	NA	0.986961	NA
S03_45872107	3	45872107	0.814346	0.0116279	1204	NA	NA	0.986961	NA
S01_45646446	1	45646446	0.814364	0.0149502	1204	NA	NA	0.986964	NA
S03_21166000	3	21166000	0.814392	0.0170266	1204	NA	NA	0.986979	NA
S02_3297758	2	3297758	0.814416	0.0460963	1204	NA	NA	0.986991	NA
S09_31551270	9	31551270	0.814444	0.0373754	1204	NA	NA	0.987006	NA
S02_13441755	2	13441755	0.814505	0.0460963	1204	NA	NA	0.987028	NA
S09_39004611	9	39004611	0.814506	0.0182724	1204	NA	NA	0.987028	NA
S10_895522	10	895522	0.81452	0.0249169	1204	NA	NA	0.987028	NA
S04_3217041	4	3217041	0.814548	0.0431894	1204	NA	NA	0.987028	NA
S01_54095464	1	54095464	0.814582	0.103405	1204	NA	NA	0.987028	NA
S03_44075664	3	44075664	0.814609	0.0589701	1204	NA	NA	0.987028	NA
S04_53772637	4	53772637	0.814624	0.0693522	1204	NA	NA	0.987028	NA
S08_61840166	8	61840166	0.814659	0.0460963	1204	NA	NA	0.987028	NA
S08_58890942	8	58890942	0.814685	0.194352	1204	NA	NA	0.987028	NA
S10_44215494	10	44215494	0.814747	0.0502492	1204	NA	NA	0.987028	NA
S03_35819422	3	35819422	0.814774	0.0332226	1204	NA	NA	0.987028	NA
S03_35819440	3	35819440	0.814774	0.0332226	1204	NA	NA	0.987028	NA
S03_35819444	3	35819444	0.814774	0.0332226	1204	NA	NA	0.987028	NA
S03_35819424	3	35819424	0.814774	0.0332226	1204	NA	NA	0.987028	NA
S09_47976448	9	47976448	0.814811	0.107973	1204	NA	NA	0.987028	NA
S04_63557639	4	63557639	0.814826	0.0917774	1204	NA	NA	0.987028	NA
S08_395935	8	395935	0.814866	0.0651993	1204	NA	NA	0.987028	NA
S09_6663149	9	6663149	0.814914	0.0128738	1204	NA	NA	0.987028	NA
S08_32002192	8	32002192	0.81492	0.154485	1204	NA	NA	0.987028	NA
S01_10788635	1	10788635	0.814962	0.36088	1204	NA	NA	0.987028	NA
S03_54664607	3	54664607	0.814969	0.144934	1204	NA	NA	0.987028	NA
S10_52490494	10	52490494	0.815026	0.070598	1204	NA	NA	0.987028	NA
S08_62263742	8	62263742	0.815039	0.16985	1204	NA	NA	0.987028	NA
S07_9572526	7	9572526	0.81504	0.0643688	1204	NA	NA	0.987028	NA
S01_57380707	1	57380707	0.815068	0.0141196	1204	NA	NA	0.987028	NA
S10_57387515	10	57387515	0.815089	0.0959302	1204	NA	NA	0.987028	NA
S03_61998266	3	61998266	0.815109	0.0419435	1204	NA	NA	0.987028	NA
S05_36601271	5	36601271	0.815124	0.116279	1204	NA	NA	0.987028	NA
S02_41004724	2	41004724	0.815131	0.0813953	1204	NA	NA	0.987028	NA
S02_41004751	2	41004751	0.815131	0.0813953	1204	NA	NA	0.987028	NA
S03_5591164	3	5591164	0.815138	0.0386213	1204	NA	NA	0.987028	NA
S06_17036950	6	17036950	0.815167	0.151993	1204	NA	NA	0.987028	NA
S05_30532749	5	30532749	0.815174	0.0261628	1204	NA	NA	0.987028	NA
S02_39598273	2	39598273	0.815205	0.107973	1204	NA	NA	0.987028	NA
S03_62447828	3	62447828	0.815227	0.431063	1204	NA	NA	0.987028	NA
S05_1990932	5	1990932	0.815292	0.332641	1204	NA	NA	0.987028	NA
S01_23538733	1	23538733	0.815317	0.0751661	1204	NA	NA	0.987028	NA
S01_23538731	1	23538731	0.815317	0.0751661	1204	NA	NA	0.987028	NA
S02_68510144	2	68510144	0.81532	0.057309	1204	NA	NA	0.987028	NA
S02_11089431	2	11089431	0.815325	0.366694	1204	NA	NA	0.987028	NA
S07_1187004	7	1187004	0.815336	0.0519103	1204	NA	NA	0.987028	NA
S05_2393674	5	2393674	0.815337	0.0178571	1204	NA	NA	0.987028	NA
S05_2393683	5	2393683	0.815337	0.0178571	1204	NA	NA	0.987028	NA
S04_7197138	4	7197138	0.815364	0.092608	1204	NA	NA	0.987028	NA
S09_31551326	9	31551326	0.815372	0.0336379	1204	NA	NA	0.987028	NA
S01_74970254	1	74970254	0.81538	0.0809801	1204	NA	NA	0.987028	NA
S01_9384327	1	9384327	0.815426	0.459718	1204	NA	NA	0.987028	NA
S01_9384329	1	9384329	0.815426	0.459718	1204	NA	NA	0.987028	NA
S01_68750910	1	68750910	0.815431	0.462625	1204	NA	NA	0.987028	NA
S08_42986181	8	42986181	0.815439	0.0199336	1204	NA	NA	0.987028	NA
S02_12047621	2	12047621	0.815444	0.30814	1204	NA	NA	0.987028	NA
S04_55748934	4	55748934	0.815455	0.0739203	1204	NA	NA	0.987028	NA
S05_7019619	5	7019619	0.815483	0.0116279	1204	NA	NA	0.987028	NA
S08_24377579	8	24377579	0.815528	0.0253322	1204	NA	NA	0.987028	NA
S08_24377595	8	24377595	0.815528	0.0253322	1204	NA	NA	0.987028	NA
S02_64335804	2	64335804	0.815535	0.136628	1204	NA	NA	0.987028	NA
S03_66806537	3	66806537	0.815535	0.0743355	1204	NA	NA	0.987028	NA
S03_66806540	3	66806540	0.815535	0.0743355	1204	NA	NA	0.987028	NA
S01_10570910	1	10570910	0.815573	0.426495	1204	NA	NA	0.987028	NA
S01_22477663	1	22477663	0.815578	0.0157807	1204	NA	NA	0.987028	NA
S08_20078562	8	20078562	0.815597	0.00789037	1204	NA	NA	0.987028	NA
S08_20078570	8	20078570	0.815597	0.00789037	1204	NA	NA	0.987028	NA
S08_20078594	8	20078594	0.815597	0.00789037	1204	NA	NA	0.987028	NA
S08_20078598	8	20078598	0.815597	0.00789037	1204	NA	NA	0.987028	NA
S01_53544239	1	53544239	0.815603	0.0809801	1204	NA	NA	0.987028	NA
S01_53544247	1	53544247	0.815603	0.0809801	1204	NA	NA	0.987028	NA
S01_53544285	1	53544285	0.815603	0.0809801	1204	NA	NA	0.987028	NA
S01_1808461	1	1808461	0.815611	0.452243	1204	NA	NA	0.987028	NA
S05_20566502	5	20566502	0.81564	0.181063	1204	NA	NA	0.987028	NA
S01_17610658	1	17610658	0.815653	0.038206	1204	NA	NA	0.987028	NA
S09_11108206	9	11108206	0.815656	0.019103	1204	NA	NA	0.987028	NA
S06_35120507	6	35120507	0.815662	0.0182724	1204	NA	NA	0.987028	NA
S06_35120468	6	35120468	0.815662	0.0182724	1204	NA	NA	0.987028	NA
S06_35120506	6	35120506	0.815662	0.0182724	1204	NA	NA	0.987028	NA
S03_62981913	3	62981913	0.815672	0.0531561	1204	NA	NA	0.987028	NA
S03_62981908	3	62981908	0.815672	0.0531561	1204	NA	NA	0.987028	NA
S06_56542196	6	56542196	0.815682	0.0340532	1204	NA	NA	0.987028	NA
S02_72125345	2	72125345	0.815686	0.0656146	1204	NA	NA	0.987028	NA
S04_11239557	4	11239557	0.815727	0.0149502	1204	NA	NA	0.987028	NA
S05_33762679	5	33762679	0.815732	0.0710133	1204	NA	NA	0.987028	NA
S05_33762681	5	33762681	0.815732	0.0710133	1204	NA	NA	0.987028	NA
S03_7160816	3	7160816	0.815755	0.102575	1204	NA	NA	0.987028	NA
S06_58154732	6	58154732	0.815768	0.359635	1204	NA	NA	0.987028	NA
S09_18328441	9	18328441	0.815773	0.0631229	1204	NA	NA	0.987028	NA
S07_45369977	7	45369977	0.815853	0.200581	1204	NA	NA	0.987028	NA
S10_26030656	10	26030656	0.815902	0.237957	1204	NA	NA	0.987028	NA
S02_3008233	2	3008233	0.81591	0.0170266	1204	NA	NA	0.987028	NA
S03_61727076	3	61727076	0.815919	0.0452658	1204	NA	NA	0.987028	NA
S01_69957817	1	69957817	0.81592	0.0211794	1204	NA	NA	0.987028	NA
S07_7598911	7	7598911	0.815972	0.134551	1204	NA	NA	0.987028	NA
S07_7598919	7	7598919	0.815972	0.134551	1204	NA	NA	0.987028	NA
S08_4045346	8	4045346	0.815977	0.0598007	1204	NA	NA	0.987028	NA
S07_64386820	7	64386820	0.815986	0.0581395	1204	NA	NA	0.987028	NA
S02_76901301	2	76901301	0.816005	0.0419435	1204	NA	NA	0.987028	NA
S10_2343601	10	2343601	0.816038	0.02201	1204	NA	NA	0.987028	NA
S10_2343591	10	2343591	0.816038	0.02201	1204	NA	NA	0.987028	NA
S07_37611653	7	37611653	0.816062	0.0278239	1204	NA	NA	0.987028	NA
S04_44134998	4	44134998	0.816071	0.130399	1204	NA	NA	0.987028	NA
S01_10146026	1	10146026	0.816071	0.423588	1204	NA	NA	0.987028	NA
S05_13602361	5	13602361	0.816073	0.0685216	1204	NA	NA	0.987028	NA
S03_8468965	3	8468965	0.81608	0.029485	1204	NA	NA	0.987028	NA
S10_9614039	10	9614039	0.816083	0.0141196	1204	NA	NA	0.987028	NA
S03_24001924	3	24001924	0.816128	0.149917	1204	NA	NA	0.987028	NA
S05_62337778	5	62337778	0.816154	0.0394518	1204	NA	NA	0.987028	NA
S06_1872974	6	1872974	0.81616	0.0560631	1204	NA	NA	0.987028	NA
S05_4279078	5	4279078	0.816165	0.0290698	1204	NA	NA	0.987028	NA
S05_4503249	5	4503249	0.81617	0.208472	1204	NA	NA	0.987028	NA
S01_22272408	1	22272408	0.816196	0.33887	1204	NA	NA	0.987028	NA
S08_35436147	8	35436147	0.816206	0.19892	1204	NA	NA	0.987028	NA
S07_55648508	7	55648508	0.816212	0.0394518	1204	NA	NA	0.987028	NA
S01_76519033	1	76519033	0.81631	0.0772425	1204	NA	NA	0.987028	NA
S03_13828003	3	13828003	0.816314	0.0203488	1204	NA	NA	0.987028	NA
S01_33262470	1	33262470	0.816331	0.0593854	1204	NA	NA	0.987028	NA
S04_21846315	4	21846315	0.816331	0.0153654	1204	NA	NA	0.987028	NA
S04_21846313	4	21846313	0.816331	0.0153654	1204	NA	NA	0.987028	NA
S01_66555742	1	66555742	0.816369	0.496678	1204	NA	NA	0.987028	NA
S02_70273927	2	70273927	0.81638	0.0178571	1204	NA	NA	0.987028	NA
S09_38571213	9	38571213	0.816385	0.0747508	1204	NA	NA	0.987028	NA
S03_33132892	3	33132892	0.816415	0.0182724	1204	NA	NA	0.987028	NA
S04_6007198	4	6007198	0.816433	0.0265781	1204	NA	NA	0.987028	NA
S10_17631618	10	17631618	0.816449	0.0539867	1204	NA	NA	0.987028	NA
S09_53653824	9	53653824	0.816451	0.0498339	1204	NA	NA	0.987028	NA
S04_24496535	4	24496535	0.816468	0.070598	1204	NA	NA	0.987028	NA
S04_24496519	4	24496519	0.816468	0.070598	1204	NA	NA	0.987028	NA
S07_31994731	7	31994731	0.816468	0.0456811	1204	NA	NA	0.987028	NA
S06_49967705	6	49967705	0.816482	0.019103	1204	NA	NA	0.987028	NA
S02_23557463	2	23557463	0.816511	0.229651	1204	NA	NA	0.987028	NA
S02_23557491	2	23557491	0.816511	0.229651	1204	NA	NA	0.987028	NA
S02_26086455	2	26086455	0.816541	0.24294	1204	NA	NA	0.987028	NA
S10_18287639	10	18287639	0.816555	0.0145349	1204	NA	NA	0.987028	NA
S06_33653644	6	33653644	0.816563	0.0265781	1204	NA	NA	0.987028	NA
S03_5587652	3	5587652	0.816567	0.0730897	1204	NA	NA	0.987028	NA
S03_60897612	3	60897612	0.816621	0.0427741	1204	NA	NA	0.987028	NA
S08_44202259	8	44202259	0.816627	0.0232558	1204	NA	NA	0.987028	NA
S07_5154827	7	5154827	0.816631	0.0718439	1204	NA	NA	0.987028	NA
S10_2222374	10	2222374	0.816657	0.0872093	1204	NA	NA	0.987028	NA
S05_10223867	5	10223867	0.816677	0.129568	1204	NA	NA	0.987028	NA
S01_28609879	1	28609879	0.816719	0.0145349	1204	NA	NA	0.987028	NA
S02_53250595	2	53250595	0.816763	0.029485	1204	NA	NA	0.987028	NA
S06_11384381	6	11384381	0.816795	0.0195183	1204	NA	NA	0.987028	NA
S06_11384369	6	11384369	0.816795	0.0195183	1204	NA	NA	0.987028	NA
S09_11108230	9	11108230	0.816845	0.0116279	1204	NA	NA	0.987028	NA
S03_72463719	3	72463719	0.816851	0.167774	1204	NA	NA	0.987028	NA
S06_3887757	6	3887757	0.816851	0.482558	1204	NA	NA	0.987028	NA
S06_3887778	6	3887778	0.816851	0.482558	1204	NA	NA	0.987028	NA
S02_77069640	2	77069640	0.816858	0.222591	1204	NA	NA	0.987028	NA
S08_55552024	8	55552024	0.816891	0.2201	1204	NA	NA	0.987028	NA
S01_31220828	1	31220828	0.816957	0.0577243	1204	NA	NA	0.987028	NA
S10_45042011	10	45042011	0.817019	0.0149502	1204	NA	NA	0.987028	NA
S10_45003312	10	45003312	0.817019	0.0149502	1204	NA	NA	0.987028	NA
S10_45042054	10	45042054	0.817019	0.0149502	1204	NA	NA	0.987028	NA
S10_7523923	10	7523923	0.817022	0.0606312	1204	NA	NA	0.987028	NA
S10_7523924	10	7523924	0.817022	0.0606312	1204	NA	NA	0.987028	NA
S10_7523929	10	7523929	0.817022	0.0606312	1204	NA	NA	0.987028	NA
S02_48474481	2	48474481	0.817039	0.103405	1204	NA	NA	0.987028	NA
S09_54010171	9	54010171	0.817069	0.280316	1204	NA	NA	0.987028	NA
S02_136733	2	136733	0.817077	0.0228405	1204	NA	NA	0.987028	NA
S03_2982202	3	2982202	0.817081	0.0286545	1204	NA	NA	0.987028	NA
S04_64035306	4	64035306	0.817092	0.156561	1204	NA	NA	0.987028	NA
S05_39064464	5	39064464	0.817107	0.0618771	1204	NA	NA	0.987028	NA
S05_39064412	5	39064412	0.817107	0.0618771	1204	NA	NA	0.987028	NA
S08_53400563	8	53400563	0.81711	0.0340532	1204	NA	NA	0.987028	NA
S05_41354331	5	41354331	0.81712	0.123339	1204	NA	NA	0.987028	NA
S02_24591501	2	24591501	0.817125	0.452243	1204	NA	NA	0.987028	NA
S01_72181624	1	72181624	0.817139	0.0402824	1204	NA	NA	0.987028	NA
S03_65860168	3	65860168	0.817158	0.390365	1204	NA	NA	0.987028	NA
S06_46046326	6	46046326	0.817203	0.379983	1204	NA	NA	0.987028	NA
S06_46046334	6	46046334	0.817203	0.379983	1204	NA	NA	0.987028	NA
S02_56195293	2	56195293	0.817216	0.0490033	1204	NA	NA	0.987028	NA
S08_1258923	8	1258923	0.817218	0.0843023	1204	NA	NA	0.987028	NA
S08_1258925	8	1258925	0.817218	0.0843023	1204	NA	NA	0.987028	NA
S01_12487254	1	12487254	0.817224	0.0120432	1204	NA	NA	0.987028	NA
S04_38133051	4	38133051	0.817252	0.054402	1204	NA	NA	0.987028	NA
S02_6045000	2	6045000	0.817256	0.0535714	1204	NA	NA	0.987028	NA
S02_6045010	2	6045010	0.817256	0.0535714	1204	NA	NA	0.987028	NA
S02_6045011	2	6045011	0.817256	0.0535714	1204	NA	NA	0.987028	NA
S02_6045365	2	6045365	0.817256	0.0535714	1204	NA	NA	0.987028	NA
S02_6045381	2	6045381	0.817256	0.0535714	1204	NA	NA	0.987028	NA
S02_6045383	2	6045383	0.817256	0.0535714	1204	NA	NA	0.987028	NA
S02_6049014	2	6049014	0.817256	0.0535714	1204	NA	NA	0.987028	NA
S02_6049015	2	6049015	0.817256	0.0535714	1204	NA	NA	0.987028	NA
S07_4450836	7	4450836	0.817285	0.410299	1204	NA	NA	0.987028	NA
S05_10212638	5	10212638	0.8173	0.0166113	1204	NA	NA	0.987028	NA
S01_17827055	1	17827055	0.817326	0.129983	1204	NA	NA	0.987028	NA
S03_73999853	3	73999853	0.817329	0.458056	1204	NA	NA	0.987028	NA
S01_5525630	1	5525630	0.817338	0.0141196	1204	NA	NA	0.987028	NA
S08_42850150	8	42850150	0.817375	0.0913621	1204	NA	NA	0.987028	NA
S07_5416321	7	5416321	0.817378	0.196013	1204	NA	NA	0.987028	NA
S09_38679148	9	38679148	0.817409	0.100914	1204	NA	NA	0.987028	NA
S09_38679172	9	38679172	0.817409	0.100914	1204	NA	NA	0.987028	NA
S04_45182768	4	45182768	0.817432	0.0581395	1204	NA	NA	0.987028	NA
S08_2292497	8	2292497	0.817448	0.0182724	1204	NA	NA	0.987028	NA
S03_48913745	3	48913745	0.817459	0.0481728	1204	NA	NA	0.987028	NA
S02_69863171	2	69863171	0.8175	0.0469269	1204	NA	NA	0.987028	NA
S08_18021034	8	18021034	0.817558	0.0224252	1204	NA	NA	0.987028	NA
S08_15624089	8	15624089	0.817559	0.0739203	1204	NA	NA	0.987028	NA
S08_15624102	8	15624102	0.817559	0.0739203	1204	NA	NA	0.987028	NA
S05_69701272	5	69701272	0.817585	0.196429	1204	NA	NA	0.987028	NA
S04_37290388	4	37290388	0.817603	0.0494186	1204	NA	NA	0.987028	NA
S02_76820954	2	76820954	0.817609	0.0257475	1204	NA	NA	0.987028	NA
S01_7283761	1	7283761	0.817663	0.0386213	1204	NA	NA	0.987028	NA
S02_4594002	2	4594002	0.817667	0.0913621	1204	NA	NA	0.987028	NA
S06_41647074	6	41647074	0.817681	0.47799	1204	NA	NA	0.987028	NA
S07_2155335	7	2155335	0.817683	0.153654	1204	NA	NA	0.987028	NA
S02_7653181	2	7653181	0.817694	0.152409	1204	NA	NA	0.987028	NA
S02_62083453	2	62083453	0.817723	0.272841	1204	NA	NA	0.987028	NA
S02_62083451	2	62083451	0.817723	0.272841	1204	NA	NA	0.987028	NA
S02_62083452	2	62083452	0.817723	0.272841	1204	NA	NA	0.987028	NA
S06_26406600	6	26406600	0.817746	0.319352	1204	NA	NA	0.987028	NA
S01_56823244	1	56823244	0.81775	0.0593854	1204	NA	NA	0.987028	NA
S10_15306930	10	15306930	0.817756	0.20515	1204	NA	NA	0.987028	NA
S09_3491253	9	3491253	0.817794	0.174834	1204	NA	NA	0.987028	NA
S09_3491284	9	3491284	0.817794	0.174834	1204	NA	NA	0.987028	NA
S01_61383942	1	61383942	0.817812	0.0348837	1204	NA	NA	0.987028	NA
S04_22266455	4	22266455	0.817822	0.0157807	1204	NA	NA	0.987028	NA
S07_24245173	7	24245173	0.817827	0.0946844	1204	NA	NA	0.987028	NA
S04_65243418	4	65243418	0.817831	0.0863787	1204	NA	NA	0.987028	NA
S03_609091	3	609091	0.817844	0.0427741	1204	NA	NA	0.987028	NA
S10_2602464	10	2602464	0.817864	0.0627076	1204	NA	NA	0.987028	NA
S02_15997556	2	15997556	0.817869	0.469684	1204	NA	NA	0.987028	NA
S03_14687060	3	14687060	0.817911	0.0203488	1204	NA	NA	0.987028	NA
S07_9723016	7	9723016	0.817935	0.177326	1204	NA	NA	0.987028	NA
S06_13793307	6	13793307	0.81796	0.019103	1204	NA	NA	0.987028	NA
S04_12690241	4	12690241	0.817963	0.0394518	1204	NA	NA	0.987028	NA
S04_12690261	4	12690261	0.817963	0.0394518	1204	NA	NA	0.987028	NA
S04_12690304	4	12690304	0.817963	0.0394518	1204	NA	NA	0.987028	NA
S04_12690338	4	12690338	0.817963	0.0394518	1204	NA	NA	0.987028	NA
S04_12690318	4	12690318	0.817963	0.0394518	1204	NA	NA	0.987028	NA
S03_64076523	3	64076523	0.817969	0.0635382	1204	NA	NA	0.987028	NA
S02_38746936	2	38746936	0.818043	0.0934385	1204	NA	NA	0.987028	NA
S05_57125931	5	57125931	0.818046	0.0377907	1204	NA	NA	0.987028	NA
S03_72366714	3	72366714	0.818067	0.162375	1204	NA	NA	0.987028	NA
S02_73718611	2	73718611	0.818069	0.16902	1204	NA	NA	0.987028	NA
S03_25810404	3	25810404	0.818122	0.0249169	1204	NA	NA	0.987028	NA
S05_16409588	5	16409588	0.81813	0.175249	1204	NA	NA	0.987028	NA
S03_16504045	3	16504045	0.818139	0.0107973	1204	NA	NA	0.987028	NA
S08_6233859	8	6233859	0.818178	0.041113	1204	NA	NA	0.987028	NA
S02_6265292	2	6265292	0.818187	0.0261628	1204	NA	NA	0.987028	NA
S01_67480420	1	67480420	0.818189	0.029485	1204	NA	NA	0.987028	NA
S07_9302788	7	9302788	0.818205	0.0743355	1204	NA	NA	0.987028	NA
S07_9302819	7	9302819	0.818205	0.0743355	1204	NA	NA	0.987028	NA
S05_161008	5	161008	0.818212	0.0693522	1204	NA	NA	0.987028	NA
S08_22443783	8	22443783	0.818215	0.100083	1204	NA	NA	0.987028	NA
S03_71270698	3	71270698	0.818227	0.169435	1204	NA	NA	0.987028	NA
S10_59765846	10	59765846	0.818233	0.0452658	1204	NA	NA	0.987028	NA
S09_25204889	9	25204889	0.818281	0.0145349	1204	NA	NA	0.987028	NA
S03_8436842	3	8436842	0.818284	0.0963455	1204	NA	NA	0.987028	NA
S03_58414680	3	58414680	0.818294	0.392027	1204	NA	NA	0.987028	NA
S05_52196066	5	52196066	0.818307	0.086794	1204	NA	NA	0.987028	NA
S02_69518815	2	69518815	0.818367	0.203488	1204	NA	NA	0.987028	NA
S08_41452929	8	41452929	0.818369	0.0631229	1204	NA	NA	0.987028	NA
S08_41452930	8	41452930	0.818369	0.0631229	1204	NA	NA	0.987028	NA
S01_6481486	1	6481486	0.818381	0.102159	1204	NA	NA	0.987028	NA
S06_51016225	6	51016225	0.818383	0.371262	1204	NA	NA	0.987028	NA
S02_69541049	2	69541049	0.818401	0.0768272	1204	NA	NA	0.987028	NA
S02_69541054	2	69541054	0.818401	0.0768272	1204	NA	NA	0.987028	NA
S01_76764168	1	76764168	0.818406	0.409884	1204	NA	NA	0.987028	NA
S01_17985469	1	17985469	0.818411	0.0265781	1204	NA	NA	0.987028	NA
S07_27072271	7	27072271	0.818413	0.104651	1204	NA	NA	0.987028	NA
S04_58399102	4	58399102	0.818418	0.0556478	1204	NA	NA	0.987028	NA
S07_51412982	7	51412982	0.818435	0.106312	1204	NA	NA	0.987028	NA
S03_71067257	3	71067257	0.818444	0.314369	1204	NA	NA	0.987028	NA
S06_46717993	6	46717993	0.81846	0.0278239	1204	NA	NA	0.987028	NA
S07_841604	7	841604	0.818465	0.169435	1204	NA	NA	0.987028	NA
S08_54273416	8	54273416	0.818471	0.0436047	1204	NA	NA	0.987028	NA
S03_58637716	3	58637716	0.818483	0.343439	1204	NA	NA	0.987028	NA
S05_45277043	5	45277043	0.818514	0.0739203	1204	NA	NA	0.987028	NA
S05_45277073	5	45277073	0.818514	0.0739203	1204	NA	NA	0.987028	NA
S01_21903414	1	21903414	0.818564	0.133721	1204	NA	NA	0.987028	NA
S02_58745979	2	58745979	0.818564	0.0386213	1204	NA	NA	0.987028	NA
S07_7525881	7	7525881	0.818568	0.0245017	1204	NA	NA	0.987028	NA
S05_59758645	5	59758645	0.818572	0.0490033	1204	NA	NA	0.987028	NA
S05_59758653	5	59758653	0.818572	0.0490033	1204	NA	NA	0.987028	NA
S02_10439110	2	10439110	0.818575	0.054402	1204	NA	NA	0.987028	NA
S02_23404105	2	23404105	0.818587	0.0199336	1204	NA	NA	0.987028	NA
S02_23404110	2	23404110	0.818587	0.0199336	1204	NA	NA	0.987028	NA
S01_79981778	1	79981778	0.81867	0.0436047	1204	NA	NA	0.987109	NA
S03_8200780	3	8200780	0.818704	0.0174419	1204	NA	NA	0.987109	NA
S02_58941422	2	58941422	0.818707	0.038206	1204	NA	NA	0.987109	NA
S08_4469404	8	4469404	0.818726	0.224668	1204	NA	NA	0.987109	NA
S10_34952926	10	34952926	0.818729	0.319352	1204	NA	NA	0.987109	NA
S07_21637995	7	21637995	0.818768	0.0274086	1204	NA	NA	0.987138	NA
S06_5723008	6	5723008	0.818793	0.109635	1204	NA	NA	0.98715	NA
S02_69294603	2	69294603	0.818827	0.341777	1204	NA	NA	0.987162	NA
S09_53299391	9	53299391	0.818882	0.0431894	1204	NA	NA	0.987162	NA
S02_7659206	2	7659206	0.818952	0.0402824	1204	NA	NA	0.987162	NA
S05_70273017	5	70273017	0.818979	0.284468	1204	NA	NA	0.987162	NA
S01_53606756	1	53606756	0.819	0.0211794	1204	NA	NA	0.987162	NA
S01_53606771	1	53606771	0.819	0.0211794	1204	NA	NA	0.987162	NA
S01_53606753	1	53606753	0.819	0.0211794	1204	NA	NA	0.987162	NA
S04_27731764	4	27731764	0.819013	0.173588	1204	NA	NA	0.987162	NA
S10_51625437	10	51625437	0.819046	0.0149502	1204	NA	NA	0.987162	NA
S10_20091417	10	20091417	0.819055	0.0319767	1204	NA	NA	0.987162	NA
S05_68630390	5	68630390	0.819061	0.0784884	1204	NA	NA	0.987162	NA
S08_22857455	8	22857455	0.819081	0.0494186	1204	NA	NA	0.987162	NA
S03_45948344	3	45948344	0.819094	0.15407	1204	NA	NA	0.987162	NA
S01_2108404	1	2108404	0.819112	0.0460963	1204	NA	NA	0.987162	NA
S07_55650101	7	55650101	0.819116	0.0402824	1204	NA	NA	0.987162	NA
S03_49272964	3	49272964	0.819119	0.0186877	1204	NA	NA	0.987162	NA
S03_49273005	3	49273005	0.819119	0.0186877	1204	NA	NA	0.987162	NA
S03_49593413	3	49593413	0.819119	0.0186877	1204	NA	NA	0.987162	NA
S03_51123517	3	51123517	0.819119	0.0186877	1204	NA	NA	0.987162	NA
S08_3357813	8	3357813	0.819129	0.427741	1204	NA	NA	0.987162	NA
S05_20653111	5	20653111	0.819133	0.439784	1204	NA	NA	0.987162	NA
S05_6025792	5	6025792	0.819155	0.365864	1204	NA	NA	0.987162	NA
S06_56634504	6	56634504	0.819182	0.0481728	1204	NA	NA	0.987162	NA
S04_4229836	4	4229836	0.819192	0.048588	1204	NA	NA	0.987162	NA
S07_18717343	7	18717343	0.8192	0.0394518	1204	NA	NA	0.987162	NA
S04_57084464	4	57084464	0.819221	0.0128738	1204	NA	NA	0.987162	NA
S02_4837733	2	4837733	0.819221	0.483389	1204	NA	NA	0.987162	NA
S09_49714338	9	49714338	0.819248	0.352159	1204	NA	NA	0.987162	NA
S09_58253937	9	58253937	0.819249	0.0448505	1204	NA	NA	0.987162	NA
S05_8230233	5	8230233	0.81926	0.0481728	1204	NA	NA	0.987162	NA
S03_71855602	3	71855602	0.819267	0.123339	1204	NA	NA	0.987162	NA
S03_51123437	3	51123437	0.81935	0.019103	1204	NA	NA	0.987245	NA
S01_76679986	1	76679986	0.819467	0.0506645	1204	NA	NA	0.987347	NA
S02_19519082	2	19519082	0.819485	0.422757	1204	NA	NA	0.987347	NA
S04_34745599	4	34745599	0.819519	0.0527409	1204	NA	NA	0.987347	NA
S09_43360498	9	43360498	0.819524	0.246262	1204	NA	NA	0.987347	NA
S06_51590310	6	51590310	0.819533	0.0377907	1204	NA	NA	0.987347	NA
S02_75187820	2	75187820	0.819544	0.133721	1204	NA	NA	0.987347	NA
S01_62623736	1	62623736	0.819554	0.0643688	1204	NA	NA	0.987347	NA
S09_52687286	9	52687286	0.819554	0.154485	1204	NA	NA	0.987347	NA
S05_5040187	5	5040187	0.819588	0.0938538	1204	NA	NA	0.987356	NA
S09_1158424	9	1158424	0.819592	0.0253322	1204	NA	NA	0.987356	NA
S07_19156870	7	19156870	0.819624	0.0103821	1204	NA	NA	0.987376	NA
S02_15713550	2	15713550	0.819679	0.137043	1204	NA	NA	0.987412	NA
S06_6005373	6	6005373	0.819685	0.0211794	1204	NA	NA	0.987412	NA
S02_18496040	2	18496040	0.819698	0.34593	1204	NA	NA	0.987412	NA
S01_54472757	1	54472757	0.819765	0.0357143	1204	NA	NA	0.987446	NA
S01_54472755	1	54472755	0.819765	0.0357143	1204	NA	NA	0.987446	NA
S02_75807379	2	75807379	0.819771	0.089701	1204	NA	NA	0.987446	NA
S06_52792143	6	52792143	0.819803	0.038206	1204	NA	NA	0.987466	NA
S05_58727894	5	58727894	0.819835	0.0373754	1204	NA	NA	0.987467	NA
S05_2393643	5	2393643	0.819848	0.0718439	1204	NA	NA	0.987467	NA
S05_2393652	5	2393652	0.819848	0.0718439	1204	NA	NA	0.987467	NA
S02_15387793	2	15387793	0.819874	0.226329	1204	NA	NA	0.987477	NA
S01_66792797	1	66792797	0.819886	0.202243	1204	NA	NA	0.987477	NA
S06_51616534	6	51616534	0.81993	0.0855482	1204	NA	NA	0.987511	NA
S02_11846471	2	11846471	0.819965	0.0240864	1204	NA	NA	0.98752	NA
S06_59007063	6	59007063	0.819967	0.0265781	1204	NA	NA	0.98752	NA
S08_58255016	8	58255016	0.820096	0.2799	1204	NA	NA	0.987619	NA
S07_3288068	7	3288068	0.820102	0.103821	1204	NA	NA	0.987619	NA
S06_42301303	6	42301303	0.820125	0.0124585	1204	NA	NA	0.987619	NA
S01_53254017	1	53254017	0.820127	0.0344684	1204	NA	NA	0.987619	NA
S07_17455840	7	17455840	0.820144	0.0095515	1204	NA	NA	0.987619	NA
S02_64659954	2	64659954	0.820163	0.101744	1204	NA	NA	0.987619	NA
S05_6080526	5	6080526	0.820168	0.016196	1204	NA	NA	0.987619	NA
S03_17257948	3	17257948	0.820172	0.0124585	1204	NA	NA	0.987619	NA
S06_3446200	6	3446200	0.820216	0.228405	1204	NA	NA	0.987619	NA
S08_11537511	8	11537511	0.820224	0.029485	1204	NA	NA	0.987619	NA
S08_11537477	8	11537477	0.820224	0.029485	1204	NA	NA	0.987619	NA
S03_10032225	3	10032225	0.820229	0.0917774	1204	NA	NA	0.987619	NA
S06_40570144	6	40570144	0.820267	0.0568937	1204	NA	NA	0.987638	NA
S04_21583343	4	21583343	0.820274	0.0564784	1204	NA	NA	0.987638	NA
S08_32818588	8	32818588	0.820322	0.0494186	1204	NA	NA	0.987657	NA
S05_26027985	5	26027985	0.820348	0.0116279	1204	NA	NA	0.987657	NA
S04_63980181	4	63980181	0.820356	0.210133	1204	NA	NA	0.987657	NA
S02_69754590	2	69754590	0.820363	0.121678	1204	NA	NA	0.987657	NA
S01_6994074	1	6994074	0.820366	0.0157807	1204	NA	NA	0.987657	NA
S01_76605642	1	76605642	0.820381	0.00872093	1204	NA	NA	0.987657	NA
S07_29606789	7	29606789	0.820421	0.00872093	1204	NA	NA	0.987685	NA
S01_69340184	1	69340184	0.820449	0.00789037	1204	NA	NA	0.987685	NA
S06_31754091	6	31754091	0.820478	0.0539867	1204	NA	NA	0.987685	NA
S03_58414140	3	58414140	0.820481	0.31686	1204	NA	NA	0.987685	NA
S10_9889637	10	9889637	0.820509	0.0261628	1204	NA	NA	0.987685	NA
S03_21994026	3	21994026	0.820517	0.0265781	1204	NA	NA	0.987685	NA
S03_21994017	3	21994017	0.820517	0.0265781	1204	NA	NA	0.987685	NA
S04_62543142	4	62543142	0.820555	0.0427741	1204	NA	NA	0.987685	NA
S04_62543151	4	62543151	0.820555	0.0427741	1204	NA	NA	0.987685	NA
S04_60761709	4	60761709	0.820567	0.0286545	1204	NA	NA	0.987685	NA
S02_40644640	2	40644640	0.820602	0.237126	1204	NA	NA	0.987685	NA
S02_38746963	2	38746963	0.820692	0.092608	1204	NA	NA	0.987685	NA
S01_64298098	1	64298098	0.820711	0.0627076	1204	NA	NA	0.987685	NA
S10_27521827	10	27521827	0.820719	0.193106	1204	NA	NA	0.987685	NA
S09_43512260	9	43512260	0.820722	0.0465116	1204	NA	NA	0.987685	NA
S10_15597264	10	15597264	0.8208	0.0195183	1204	NA	NA	0.987685	NA
S01_34942650	1	34942650	0.820809	0.0664452	1204	NA	NA	0.987685	NA
S06_8183846	6	8183846	0.820822	0.0581395	1204	NA	NA	0.987685	NA
S05_11266730	5	11266730	0.820827	0.454734	1204	NA	NA	0.987685	NA
S03_56665530	3	56665530	0.820873	0.0245017	1204	NA	NA	0.987685	NA
S04_62053322	4	62053322	0.820879	0.0269934	1204	NA	NA	0.987685	NA
S04_62053327	4	62053327	0.820879	0.0269934	1204	NA	NA	0.987685	NA
S08_47041970	8	47041970	0.820893	0.0215947	1204	NA	NA	0.987685	NA
S02_40699374	2	40699374	0.820923	0.486296	1204	NA	NA	0.987685	NA
S03_4807419	3	4807419	0.820945	0.0826412	1204	NA	NA	0.987685	NA
S09_50585635	9	50585635	0.820959	0.0714286	1204	NA	NA	0.987685	NA
S05_31101815	5	31101815	0.82096	0.0390365	1204	NA	NA	0.987685	NA
S09_53579830	9	53579830	0.820991	0.0793189	1204	NA	NA	0.987685	NA
S05_34555666	5	34555666	0.820996	0.14701	1204	NA	NA	0.987685	NA
S01_25727196	1	25727196	0.821026	0.302741	1204	NA	NA	0.987685	NA
S02_39861650	2	39861650	0.821034	0.484635	1204	NA	NA	0.987685	NA
S01_62623738	1	62623738	0.821044	0.280731	1204	NA	NA	0.987685	NA
S01_16414696	1	16414696	0.821058	0.0664452	1204	NA	NA	0.987685	NA
S05_44327197	5	44327197	0.821085	0.0535714	1204	NA	NA	0.987685	NA
S02_63105562	2	63105562	0.82109	0.303987	1204	NA	NA	0.987685	NA
S02_67710059	2	67710059	0.821137	0.0274086	1204	NA	NA	0.987685	NA
S10_44110866	10	44110866	0.821151	0.0149502	1204	NA	NA	0.987685	NA
S01_30590944	1	30590944	0.821197	0.0519103	1204	NA	NA	0.987685	NA
S04_49201187	4	49201187	0.821199	0.0880399	1204	NA	NA	0.987685	NA
S04_49201192	4	49201192	0.821199	0.0880399	1204	NA	NA	0.987685	NA
S04_49201201	4	49201201	0.821199	0.0880399	1204	NA	NA	0.987685	NA
S05_70273028	5	70273028	0.8212	0.0328073	1204	NA	NA	0.987685	NA
S01_56199805	1	56199805	0.82122	0.177741	1204	NA	NA	0.987685	NA
S07_60980993	7	60980993	0.821258	0.0290698	1204	NA	NA	0.987685	NA
S06_25361470	6	25361470	0.821274	0.0631229	1204	NA	NA	0.987685	NA
S09_19455041	9	19455041	0.821355	0.0211794	1204	NA	NA	0.987685	NA
S06_36233134	6	36233134	0.821383	0.0365449	1204	NA	NA	0.987685	NA
S07_63826819	7	63826819	0.821384	0.374169	1204	NA	NA	0.987685	NA
S03_65836616	3	65836616	0.821454	0.0440199	1204	NA	NA	0.987685	NA
S10_4601191	10	4601191	0.821462	0.156561	1204	NA	NA	0.987685	NA
S04_42465657	4	42465657	0.821467	0.0240864	1204	NA	NA	0.987685	NA
S03_32214666	3	32214666	0.821471	0.0419435	1204	NA	NA	0.987685	NA
S01_33368148	1	33368148	0.821487	0.0440199	1204	NA	NA	0.987685	NA
S06_14683047	6	14683047	0.821505	0.0170266	1204	NA	NA	0.987685	NA
S08_62380514	8	62380514	0.82153	0.143272	1204	NA	NA	0.987685	NA
S08_62380517	8	62380517	0.82153	0.143272	1204	NA	NA	0.987685	NA
S02_66289960	2	66289960	0.821534	0.0456811	1204	NA	NA	0.987685	NA
S02_66289961	2	66289961	0.821534	0.0456811	1204	NA	NA	0.987685	NA
S02_66289970	2	66289970	0.821534	0.0456811	1204	NA	NA	0.987685	NA
S02_66289972	2	66289972	0.821534	0.0456811	1204	NA	NA	0.987685	NA
S02_66290010	2	66290010	0.821534	0.0456811	1204	NA	NA	0.987685	NA
S10_11222312	10	11222312	0.821538	0.0660299	1204	NA	NA	0.987685	NA
S04_66364300	4	66364300	0.821583	0.124169	1204	NA	NA	0.987685	NA
S04_66364344	4	66364344	0.821583	0.124169	1204	NA	NA	0.987685	NA
S04_66364322	4	66364322	0.821583	0.124169	1204	NA	NA	0.987685	NA
S01_61137487	1	61137487	0.82159	0.299834	1204	NA	NA	0.987685	NA
S09_48907832	9	48907832	0.821591	0.151993	1204	NA	NA	0.987685	NA
S03_51996894	3	51996894	0.821642	0.0120432	1204	NA	NA	0.987685	NA
S05_66109591	5	66109591	0.821653	0.0319767	1204	NA	NA	0.987685	NA
S07_29309183	7	29309183	0.821711	0.133306	1204	NA	NA	0.987685	NA
S04_49726550	4	49726550	0.821719	0.112957	1204	NA	NA	0.987685	NA
S02_49845335	2	49845335	0.821737	0.0286545	1204	NA	NA	0.987685	NA
S02_49845316	2	49845316	0.821737	0.0286545	1204	NA	NA	0.987685	NA
S08_6461631	8	6461631	0.821752	0.0606312	1204	NA	NA	0.987685	NA
S02_19790293	2	19790293	0.821765	0.070598	1204	NA	NA	0.987685	NA
S03_6853178	3	6853178	0.821791	0.173588	1204	NA	NA	0.987685	NA
S10_37466549	10	37466549	0.821821	0.0153654	1204	NA	NA	0.987685	NA
S09_3135774	9	3135774	0.821823	0.3451	1204	NA	NA	0.987685	NA
S01_74530857	1	74530857	0.821869	0.0269934	1204	NA	NA	0.987685	NA
S05_62500001	5	62500001	0.821914	0.124585	1204	NA	NA	0.987685	NA
S07_61600367	7	61600367	0.821939	0.170266	1204	NA	NA	0.987685	NA
S01_68122400	1	68122400	0.82194	0.0460963	1204	NA	NA	0.987685	NA
S04_40658717	4	40658717	0.821956	0.109635	1204	NA	NA	0.987685	NA
S04_40658718	4	40658718	0.821956	0.109635	1204	NA	NA	0.987685	NA
S03_46677171	3	46677171	0.821957	0.120017	1204	NA	NA	0.987685	NA
S03_46677208	3	46677208	0.821957	0.120017	1204	NA	NA	0.987685	NA
S04_68572338	4	68572338	0.821987	0.0228405	1204	NA	NA	0.987685	NA
S04_8645241	4	8645241	0.821988	0.0992525	1204	NA	NA	0.987685	NA
S04_8645263	4	8645263	0.821988	0.0992525	1204	NA	NA	0.987685	NA
S03_43138189	3	43138189	0.822002	0.0406977	1204	NA	NA	0.987685	NA
S06_51885681	6	51885681	0.822018	0.33887	1204	NA	NA	0.987685	NA
S04_58324064	4	58324064	0.822023	0.0369601	1204	NA	NA	0.987685	NA
S04_62847618	4	62847618	0.822053	0.0946844	1204	NA	NA	0.987685	NA
S09_10160431	9	10160431	0.822095	0.343439	1204	NA	NA	0.987685	NA
S10_40668886	10	40668886	0.822103	0.177741	1204	NA	NA	0.987685	NA
S07_3369551	7	3369551	0.822114	0.130399	1204	NA	NA	0.987685	NA
S01_63815138	1	63815138	0.822121	0.109219	1204	NA	NA	0.987685	NA
S02_58202124	2	58202124	0.822141	0.0436047	1204	NA	NA	0.987685	NA
S02_15617317	2	15617317	0.822151	0.0153654	1204	NA	NA	0.987685	NA
S01_64142384	1	64142384	0.822163	0.20515	1204	NA	NA	0.987685	NA
S01_69487707	1	69487707	0.822165	0.0988372	1204	NA	NA	0.987685	NA
S02_9414200	2	9414200	0.822183	0.00996678	1204	NA	NA	0.987685	NA
S02_9414212	2	9414212	0.822183	0.00996678	1204	NA	NA	0.987685	NA
S04_2999766	4	2999766	0.82221	0.0178571	1204	NA	NA	0.987685	NA
S07_22724952	7	22724952	0.822222	0.0527409	1204	NA	NA	0.987685	NA
S04_63966763	4	63966763	0.822261	0.0863787	1204	NA	NA	0.987685	NA
S05_24389809	5	24389809	0.822278	0.0336379	1204	NA	NA	0.987685	NA
S01_23536325	1	23536325	0.822304	0.076412	1204	NA	NA	0.987685	NA
S07_60588000	7	60588000	0.822336	0.0681063	1204	NA	NA	0.987685	NA
S07_60587996	7	60587996	0.822336	0.0681063	1204	NA	NA	0.987685	NA
S03_5228420	3	5228420	0.822336	0.344684	1204	NA	NA	0.987685	NA
S02_64087088	2	64087088	0.82235	0.0440199	1204	NA	NA	0.987685	NA
S07_7936960	7	7936960	0.822353	0.145349	1204	NA	NA	0.987685	NA
S08_8654308	8	8654308	0.822361	0.459302	1204	NA	NA	0.987685	NA
S01_71688849	1	71688849	0.822373	0.1549	1204	NA	NA	0.987685	NA
S01_50039050	1	50039050	0.82238	0.0166113	1204	NA	NA	0.987685	NA
S01_50039068	1	50039068	0.82238	0.0166113	1204	NA	NA	0.987685	NA
S03_7370627	3	7370627	0.82238	0.255399	1204	NA	NA	0.987685	NA
S02_46747583	2	46747583	0.822384	0.238787	1204	NA	NA	0.987685	NA
S02_76476161	2	76476161	0.822389	0.188953	1204	NA	NA	0.987685	NA
S08_40914075	8	40914075	0.822397	0.146179	1204	NA	NA	0.987685	NA
S08_40914115	8	40914115	0.822397	0.146179	1204	NA	NA	0.987685	NA
S02_26151518	2	26151518	0.822411	0.490033	1204	NA	NA	0.987685	NA
S07_39452025	7	39452025	0.822423	0.0805648	1204	NA	NA	0.987685	NA
S09_8300205	9	8300205	0.822435	0.013289	1204	NA	NA	0.987685	NA
S02_68273659	2	68273659	0.822436	0.0406977	1204	NA	NA	0.987685	NA
S10_60146528	10	60146528	0.822442	0.13289	1204	NA	NA	0.987685	NA
S08_60911383	8	60911383	0.822447	0.0344684	1204	NA	NA	0.987685	NA
S07_2399515	7	2399515	0.822459	0.0307309	1204	NA	NA	0.987685	NA
S05_61169546	5	61169546	0.822472	0.160299	1204	NA	NA	0.987685	NA
S08_5474835	8	5474835	0.822509	0.167774	1204	NA	NA	0.987685	NA
S02_28912746	2	28912746	0.822529	0.233804	1204	NA	NA	0.987685	NA
S09_54841652	9	54841652	0.822535	0.0290698	1204	NA	NA	0.987685	NA
S08_60399739	8	60399739	0.822538	0.439784	1204	NA	NA	0.987685	NA
S07_935298	7	935298	0.822545	0.0660299	1204	NA	NA	0.987685	NA
S09_38995816	9	38995816	0.822559	0.0170266	1204	NA	NA	0.987685	NA
S01_63950946	1	63950946	0.822568	0.0876246	1204	NA	NA	0.987685	NA
S05_53053455	5	53053455	0.822575	0.0357143	1204	NA	NA	0.987685	NA
S04_25357975	4	25357975	0.822592	0.0311462	1204	NA	NA	0.987685	NA
S07_451705	7	451705	0.822641	0.215116	1204	NA	NA	0.987685	NA
S07_451707	7	451707	0.822641	0.215116	1204	NA	NA	0.987685	NA
S02_16548365	2	16548365	0.822642	0.105066	1204	NA	NA	0.987685	NA
S02_16548371	2	16548371	0.822642	0.105066	1204	NA	NA	0.987685	NA
S02_16548419	2	16548419	0.822642	0.105066	1204	NA	NA	0.987685	NA
S02_16548401	2	16548401	0.822642	0.105066	1204	NA	NA	0.987685	NA
S10_12942628	10	12942628	0.822644	0.0274086	1204	NA	NA	0.987685	NA
S04_65724401	4	65724401	0.82265	0.0876246	1204	NA	NA	0.987685	NA
S04_65724369	4	65724369	0.82265	0.0876246	1204	NA	NA	0.987685	NA
S03_53586526	3	53586526	0.82266	0.214701	1204	NA	NA	0.987685	NA
S10_1896520	10	1896520	0.822666	0.0415282	1204	NA	NA	0.987685	NA
S10_1896499	10	1896499	0.822666	0.0415282	1204	NA	NA	0.987685	NA
S09_24266871	9	24266871	0.822695	0.180648	1204	NA	NA	0.987685	NA
S05_3953220	5	3953220	0.822712	0.121678	1204	NA	NA	0.987685	NA
S05_69927552	5	69927552	0.822715	0.179817	1204	NA	NA	0.987685	NA
S02_76802281	2	76802281	0.822743	0.161545	1204	NA	NA	0.987685	NA
S10_54052747	10	54052747	0.82275	0.294435	1204	NA	NA	0.987685	NA
S04_14773146	4	14773146	0.82276	0.0228405	1204	NA	NA	0.987685	NA
S01_62201546	1	62201546	0.822767	0.165698	1204	NA	NA	0.987685	NA
S04_25386833	4	25386833	0.822838	0.0170266	1204	NA	NA	0.987753	NA
S07_60656562	7	60656562	0.822935	0.0377907	1204	NA	NA	0.987806	NA
S10_58065744	10	58065744	0.822941	0.203488	1204	NA	NA	0.987806	NA
S02_25572112	2	25572112	0.822948	0.481728	1204	NA	NA	0.987806	NA
S02_66703798	2	66703798	0.822954	0.0913621	1204	NA	NA	0.987806	NA
S10_8397134	10	8397134	0.823008	0.0137043	1204	NA	NA	0.987806	NA
S10_51982758	10	51982758	0.823009	0.0490033	1204	NA	NA	0.987806	NA
S10_51982761	10	51982761	0.823009	0.0490033	1204	NA	NA	0.987806	NA
S10_51982747	10	51982747	0.823009	0.0490033	1204	NA	NA	0.987806	NA
S09_51484246	9	51484246	0.823027	0.076412	1204	NA	NA	0.987806	NA
S01_72591539	1	72591539	0.823044	0.00872093	1204	NA	NA	0.987806	NA
S04_51588470	4	51588470	0.823055	0.0149502	1204	NA	NA	0.987806	NA
S10_24970907	10	24970907	0.823062	0.148256	1204	NA	NA	0.987806	NA
S01_52922859	1	52922859	0.823138	0.107973	1204	NA	NA	0.987858	NA
S07_21638052	7	21638052	0.823142	0.0269934	1204	NA	NA	0.987858	NA
S04_48649918	4	48649918	0.82316	0.0303156	1204	NA	NA	0.987858	NA
S03_35741460	3	35741460	0.823199	0.0344684	1204	NA	NA	0.987858	NA
S09_48934400	9	48934400	0.82321	0.281146	1204	NA	NA	0.987858	NA
S09_54981592	9	54981592	0.823211	0.120432	1204	NA	NA	0.987858	NA
S06_48838340	6	48838340	0.823224	0.146179	1204	NA	NA	0.987858	NA
S07_36560400	7	36560400	0.823244	0.167359	1204	NA	NA	0.987858	NA
S10_38013782	10	38013782	0.82325	0.270764	1204	NA	NA	0.987858	NA
S10_9301554	10	9301554	0.823255	0.248339	1204	NA	NA	0.987858	NA
S03_13162594	3	13162594	0.823286	0.142857	1204	NA	NA	0.987858	NA
S07_63077298	7	63077298	0.823322	0.128322	1204	NA	NA	0.987858	NA
S04_48687808	4	48687808	0.823329	0.0593854	1204	NA	NA	0.987858	NA
S07_49977592	7	49977592	0.823329	0.0319767	1204	NA	NA	0.987858	NA
S01_71460815	1	71460815	0.82333	0.0859635	1204	NA	NA	0.987858	NA
S05_4802805	5	4802805	0.823379	0.11088	1204	NA	NA	0.987865	NA
S02_74504936	2	74504936	0.823384	0.095515	1204	NA	NA	0.987865	NA
S10_7750896	10	7750896	0.823397	0.0128738	1204	NA	NA	0.987865	NA
S08_18344467	8	18344467	0.823402	0.054402	1204	NA	NA	0.987865	NA
S02_9218329	2	9218329	0.823437	0.0124585	1204	NA	NA	0.987865	NA
S02_21376609	2	21376609	0.823444	0.0170266	1204	NA	NA	0.987865	NA
S02_21376639	2	21376639	0.823444	0.0170266	1204	NA	NA	0.987865	NA
S07_28534231	7	28534231	0.823468	0.054402	1204	NA	NA	0.987865	NA
S06_983697	6	983697	0.82347	0.0577243	1204	NA	NA	0.987865	NA
S06_55865110	6	55865110	0.823487	0.120017	1204	NA	NA	0.987867	NA
S09_332060	9	332060	0.823523	0.0261628	1204	NA	NA	0.98789	NA
S02_57664088	2	57664088	0.82354	0.0730897	1204	NA	NA	0.98789	NA
S01_59906207	1	59906207	0.82355	0.127076	1204	NA	NA	0.98789	NA
S01_70205145	1	70205145	0.823592	0.495847	1204	NA	NA	0.987922	NA
S03_49014895	3	49014895	0.823618	0.0174419	1204	NA	NA	0.987935	NA
S02_4686346	2	4686346	0.823665	0.0664452	1204	NA	NA	0.987937	NA
S06_348040	6	348040	0.823667	0.413621	1204	NA	NA	0.987937	NA
S06_348049	6	348049	0.823667	0.413621	1204	NA	NA	0.987937	NA
S02_7149475	2	7149475	0.823723	0.0311462	1204	NA	NA	0.987937	NA
S03_12160287	3	12160287	0.82373	0.0672757	1204	NA	NA	0.987937	NA
S05_10212635	5	10212635	0.823734	0.0635382	1204	NA	NA	0.987937	NA
S01_15107886	1	15107886	0.823742	0.0622924	1204	NA	NA	0.987937	NA
S01_24715405	1	24715405	0.82375	0.0598007	1204	NA	NA	0.987937	NA
S02_58754896	2	58754896	0.823755	0.0730897	1204	NA	NA	0.987937	NA
S06_47080925	6	47080925	0.823784	0.0141196	1204	NA	NA	0.987955	NA
S09_32819350	9	32819350	0.823812	0.0290698	1204	NA	NA	0.987959	NA
S03_51796110	3	51796110	0.823817	0.019103	1204	NA	NA	0.987959	NA
S03_31252932	3	31252932	0.823853	0.28696	1204	NA	NA	0.987975	NA
S04_34640378	4	34640378	0.823861	0.0747508	1204	NA	NA	0.987975	NA
S01_22665178	1	22665178	0.823893	0.0141196	1204	NA	NA	0.987989	NA
S04_67001529	4	67001529	0.823902	0.28696	1204	NA	NA	0.987989	NA
S07_13053358	7	13053358	0.823922	0.0568937	1204	NA	NA	0.987993	NA
S07_54696702	7	54696702	0.823944	0.194767	1204	NA	NA	0.987993	NA
S03_54428399	3	54428399	0.823963	0.051495	1204	NA	NA	0.987993	NA
S04_4554029	4	4554029	0.823981	0.172757	1204	NA	NA	0.987993	NA
S04_4554045	4	4554045	0.823981	0.172757	1204	NA	NA	0.987993	NA
S01_9787524	1	9787524	0.824005	0.0265781	1204	NA	NA	0.988004	NA
S02_10486650	2	10486650	0.824023	0.289867	1204	NA	NA	0.988008	NA
S01_60742793	1	60742793	0.824095	0.0465116	1204	NA	NA	0.98804	NA
S01_60742800	1	60742800	0.824095	0.0465116	1204	NA	NA	0.98804	NA
S01_60742804	1	60742804	0.824095	0.0465116	1204	NA	NA	0.98804	NA
S01_13718252	1	13718252	0.824176	0.0556478	1204	NA	NA	0.98812	NA
S05_47580391	5	47580391	0.824198	0.0153654	1204	NA	NA	0.988128	NA
S02_2068311	2	2068311	0.824222	0.048588	1204	NA	NA	0.988138	NA
S10_1993921	10	1993921	0.82426	0.0502492	1204	NA	NA	0.98815	NA
S03_71419203	3	71419203	0.824308	0.123339	1204	NA	NA	0.98815	NA
S06_31812595	6	31812595	0.824327	0.067691	1204	NA	NA	0.98815	NA
S09_49908751	9	49908751	0.824336	0.379568	1204	NA	NA	0.98815	NA
S01_778406	1	778406	0.824367	0.211794	1204	NA	NA	0.98815	NA
S04_691556	4	691556	0.824378	0.456395	1204	NA	NA	0.98815	NA
S04_691564	4	691564	0.824378	0.456395	1204	NA	NA	0.98815	NA
S04_691566	4	691566	0.824378	0.456395	1204	NA	NA	0.98815	NA
S02_49673135	2	49673135	0.824393	0.0892857	1204	NA	NA	0.98815	NA
S02_49673136	2	49673136	0.824393	0.0892857	1204	NA	NA	0.98815	NA
S05_39064415	5	39064415	0.824396	0.0639535	1204	NA	NA	0.98815	NA
S04_5762027	4	5762027	0.824433	0.0174419	1204	NA	NA	0.988165	NA
S04_15991690	4	15991690	0.824458	0.0606312	1204	NA	NA	0.988165	NA
S04_62789596	4	62789596	0.824462	0.472591	1204	NA	NA	0.988165	NA
S10_45643921	10	45643921	0.824468	0.0340532	1204	NA	NA	0.988165	NA
S04_12690330	4	12690330	0.824498	0.0398671	1204	NA	NA	0.988182	NA
S03_38908266	3	38908266	0.824523	0.0801495	1204	NA	NA	0.988182	NA
S03_22431026	3	22431026	0.824527	0.019103	1204	NA	NA	0.988182	NA
S09_3555655	9	3555655	0.82457	0.113787	1204	NA	NA	0.988215	NA
S01_53310031	1	53310031	0.824638	0.0440199	1204	NA	NA	0.988254	NA
S05_57850423	5	57850423	0.824649	0.0386213	1204	NA	NA	0.988254	NA
S01_37772739	1	37772739	0.824663	0.0137043	1204	NA	NA	0.988254	NA
S01_37772753	1	37772753	0.824663	0.0137043	1204	NA	NA	0.988254	NA
S08_51659292	8	51659292	0.824714	0.223422	1204	NA	NA	0.988284	NA
S01_37839964	1	37839964	0.824725	0.0203488	1204	NA	NA	0.988284	NA
S04_13327726	4	13327726	0.824732	0.076412	1204	NA	NA	0.988284	NA
S01_10479791	1	10479791	0.824799	0.146595	1204	NA	NA	0.988337	NA
S08_2377469	8	2377469	0.824807	0.0157807	1204	NA	NA	0.988337	NA
S05_17222760	5	17222760	0.824861	0.0332226	1204	NA	NA	0.988352	NA
S05_46926640	5	46926640	0.824873	0.113787	1204	NA	NA	0.988352	NA
S02_63573599	2	63573599	0.824879	0.324751	1204	NA	NA	0.988352	NA
S02_63573631	2	63573631	0.824879	0.324751	1204	NA	NA	0.988352	NA
S06_50384168	6	50384168	0.8249	0.0631229	1204	NA	NA	0.98836	NA
S02_60781402	2	60781402	0.824933	0.101329	1204	NA	NA	0.988381	NA
S04_3707733	4	3707733	0.825017	0.038206	1204	NA	NA	0.988464	NA
S10_901207	10	901207	0.825034	0.0477575	1204	NA	NA	0.988466	NA
S03_5713939	3	5713939	0.825098	0.0427741	1204	NA	NA	0.988509	NA
S02_55533970	2	55533970	0.8251	0.0186877	1204	NA	NA	0.988509	NA
S02_10300425	2	10300425	0.825198	0.0398671	1204	NA	NA	0.988567	NA
S10_12942577	10	12942577	0.825229	0.0178571	1204	NA	NA	0.988567	NA
S06_11249909	6	11249909	0.825241	0.0124585	1204	NA	NA	0.988567	NA
S06_11249915	6	11249915	0.825241	0.0124585	1204	NA	NA	0.988567	NA
S06_11249869	6	11249869	0.825241	0.0124585	1204	NA	NA	0.988567	NA
S07_60664951	7	60664951	0.825252	0.0377907	1204	NA	NA	0.988567	NA
S10_57226993	10	57226993	0.825253	0.0419435	1204	NA	NA	0.988567	NA
S04_39552245	4	39552245	0.825282	0.0568937	1204	NA	NA	0.988573	NA
S03_39417349	3	39417349	0.825288	0.0240864	1204	NA	NA	0.988573	NA
S05_45494421	5	45494421	0.825312	0.143688	1204	NA	NA	0.988575	NA
S05_19869753	5	19869753	0.825351	0.038206	1204	NA	NA	0.988575	NA
S05_19869768	5	19869768	0.825351	0.038206	1204	NA	NA	0.988575	NA
S04_19694621	4	19694621	0.825352	0.038206	1204	NA	NA	0.988575	NA
S03_57884134	3	57884134	0.825372	0.0120432	1204	NA	NA	0.988575	NA
S07_56762868	7	56762868	0.82538	0.0199336	1204	NA	NA	0.988575	NA
S01_54087662	1	54087662	0.825448	0.102159	1204	NA	NA	0.988578	NA
S09_53692809	9	53692809	0.825465	0.125	1204	NA	NA	0.988578	NA
S07_57226016	7	57226016	0.825472	0.125	1204	NA	NA	0.988578	NA
S07_57226020	7	57226020	0.825472	0.125	1204	NA	NA	0.988578	NA
S05_56425976	5	56425976	0.825476	0.0610465	1204	NA	NA	0.988578	NA
S01_62339781	1	62339781	0.825479	0.188123	1204	NA	NA	0.988578	NA
S08_53409659	8	53409659	0.825547	0.0377907	1204	NA	NA	0.988578	NA
S06_57204255	6	57204255	0.825549	0.11088	1204	NA	NA	0.988578	NA
S04_22561895	4	22561895	0.825566	0.0299003	1204	NA	NA	0.988578	NA
S04_22561870	4	22561870	0.825566	0.0299003	1204	NA	NA	0.988578	NA
S04_22561875	4	22561875	0.825566	0.0299003	1204	NA	NA	0.988578	NA
S08_62207641	8	62207641	0.825574	0.0942691	1204	NA	NA	0.988578	NA
S08_62028531	8	62028531	0.825576	0.358389	1204	NA	NA	0.988578	NA
S05_61064027	5	61064027	0.825595	0.0153654	1204	NA	NA	0.988578	NA
S01_67724756	1	67724756	0.825619	0.301495	1204	NA	NA	0.988578	NA
S02_15214499	2	15214499	0.825622	0.486711	1204	NA	NA	0.988578	NA
S03_60260671	3	60260671	0.825649	0.446429	1204	NA	NA	0.988588	NA
S02_3859168	2	3859168	0.82566	0.0581395	1204	NA	NA	0.988588	NA
S05_9222187	5	9222187	0.825679	0.0195183	1204	NA	NA	0.988592	NA
S07_56918158	7	56918158	0.825693	0.00996678	1204	NA	NA	0.988592	NA
S08_53717488	8	53717488	0.825742	0.354236	1204	NA	NA	0.988595	NA
S07_48653532	7	48653532	0.825761	0.0548173	1204	NA	NA	0.988595	NA
S06_39559869	6	39559869	0.825776	0.493771	1204	NA	NA	0.988595	NA
S07_21629837	7	21629837	0.825823	0.0240864	1204	NA	NA	0.988595	NA
S10_48801402	10	48801402	0.825839	0.0851329	1204	NA	NA	0.988595	NA
S03_53970194	3	53970194	0.825839	0.0195183	1204	NA	NA	0.988595	NA
S02_59906719	2	59906719	0.82586	0.254153	1204	NA	NA	0.988595	NA
S07_10970545	7	10970545	0.825903	0.0818106	1204	NA	NA	0.988595	NA
S07_10970555	7	10970555	0.825903	0.0818106	1204	NA	NA	0.988595	NA
S04_56401520	4	56401520	0.825913	0.0373754	1204	NA	NA	0.988595	NA
S04_56401531	4	56401531	0.825913	0.0373754	1204	NA	NA	0.988595	NA
S03_34974358	3	34974358	0.825914	0.019103	1204	NA	NA	0.988595	NA
S02_12455384	2	12455384	0.825923	0.0809801	1204	NA	NA	0.988595	NA
S01_23292585	1	23292585	0.82595	0.041113	1204	NA	NA	0.988595	NA
S01_23292586	1	23292586	0.82595	0.041113	1204	NA	NA	0.988595	NA
S01_23292647	1	23292647	0.82595	0.041113	1204	NA	NA	0.988595	NA
S02_48685945	2	48685945	0.825953	0.0406977	1204	NA	NA	0.988595	NA
S10_4606542	10	4606542	0.82598	0.206395	1204	NA	NA	0.988595	NA
S10_4606540	10	4606540	0.82598	0.206395	1204	NA	NA	0.988595	NA
S05_64158376	5	64158376	0.825997	0.0552326	1204	NA	NA	0.988597	NA
S07_5447984	7	5447984	0.826074	0.286545	1204	NA	NA	0.988613	NA
S06_56320465	6	56320465	0.826083	0.164867	1204	NA	NA	0.988613	NA
S06_56320435	6	56320435	0.826083	0.164867	1204	NA	NA	0.988613	NA
S05_2821909	5	2821909	0.826114	0.372508	1204	NA	NA	0.988613	NA
S02_16405393	2	16405393	0.826133	0.0539867	1204	NA	NA	0.988613	NA
S09_57417881	9	57417881	0.826149	0.438123	1204	NA	NA	0.988613	NA
S03_31313651	3	31313651	0.826163	0.0265781	1204	NA	NA	0.988613	NA
S02_58959776	2	58959776	0.826175	0.0465116	1204	NA	NA	0.988613	NA
S07_3661532	7	3661532	0.826197	0.312708	1204	NA	NA	0.988613	NA
S04_3953581	4	3953581	0.826199	0.114618	1204	NA	NA	0.988613	NA
S08_46157870	8	46157870	0.826214	0.0319767	1204	NA	NA	0.988613	NA
S09_13531444	9	13531444	0.826272	0.0448505	1204	NA	NA	0.988613	NA
S10_33953878	10	33953878	0.826298	0.214701	1204	NA	NA	0.988613	NA
S10_33953885	10	33953885	0.826298	0.214701	1204	NA	NA	0.988613	NA
S05_18027013	5	18027013	0.8263	0.0564784	1204	NA	NA	0.988613	NA
S05_41024423	5	41024423	0.826327	0.494186	1204	NA	NA	0.988613	NA
S08_6384357	8	6384357	0.82633	0.204734	1204	NA	NA	0.988613	NA
S07_11090077	7	11090077	0.826339	0.0863787	1204	NA	NA	0.988613	NA
S10_16217398	10	16217398	0.826351	0.0207641	1204	NA	NA	0.988613	NA
S08_24267902	8	24267902	0.82638	0.0643688	1204	NA	NA	0.988613	NA
S09_8612197	9	8612197	0.826396	0.340947	1204	NA	NA	0.988613	NA
S08_58464653	8	58464653	0.826408	0.100498	1204	NA	NA	0.988613	NA
S08_58464665	8	58464665	0.826408	0.100498	1204	NA	NA	0.988613	NA
S08_58464620	8	58464620	0.826408	0.100498	1204	NA	NA	0.988613	NA
S02_20573567	2	20573567	0.826415	0.419435	1204	NA	NA	0.988613	NA
S08_51889124	8	51889124	0.826477	0.0257475	1204	NA	NA	0.988613	NA
S01_32817688	1	32817688	0.82648	0.166113	1204	NA	NA	0.988613	NA
S03_51936066	3	51936066	0.82649	0.17691	1204	NA	NA	0.988613	NA
S03_51936080	3	51936080	0.82649	0.17691	1204	NA	NA	0.988613	NA
S03_72427601	3	72427601	0.826491	0.191445	1204	NA	NA	0.988613	NA
S03_72427595	3	72427595	0.826491	0.191445	1204	NA	NA	0.988613	NA
S04_20866158	4	20866158	0.82657	0.0747508	1204	NA	NA	0.988613	NA
S04_20866156	4	20866156	0.82657	0.0747508	1204	NA	NA	0.988613	NA
S01_25641165	1	25641165	0.826575	0.0589701	1204	NA	NA	0.988613	NA
S01_25641193	1	25641193	0.826575	0.0589701	1204	NA	NA	0.988613	NA
S01_25641166	1	25641166	0.826575	0.0589701	1204	NA	NA	0.988613	NA
S08_35463451	8	35463451	0.826579	0.0107973	1204	NA	NA	0.988613	NA
S08_35463447	8	35463447	0.826579	0.0107973	1204	NA	NA	0.988613	NA
S03_9828691	3	9828691	0.826637	0.041113	1204	NA	NA	0.988663	NA
S01_58542338	1	58542338	0.82665	0.19186	1204	NA	NA	0.988663	NA
S05_56519078	5	56519078	0.826712	0.0357143	1204	NA	NA	0.988719	NA
S09_6770411	9	6770411	0.826761	0.458472	1204	NA	NA	0.988747	NA
S03_73769007	3	73769007	0.826777	0.0560631	1204	NA	NA	0.988747	NA
S04_60008099	4	60008099	0.826781	0.0199336	1204	NA	NA	0.988747	NA
S08_61185970	8	61185970	0.826824	0.0373754	1204	NA	NA	0.988748	NA
S04_19548927	4	19548927	0.826832	0.0170266	1204	NA	NA	0.988748	NA
S05_7359150	5	7359150	0.826849	0.256229	1204	NA	NA	0.988748	NA
S07_1297125	7	1297125	0.826863	0.0510797	1204	NA	NA	0.988748	NA
S04_51586353	4	51586353	0.826877	0.0365449	1204	NA	NA	0.988748	NA
S04_4552057	4	4552057	0.826952	0.460133	1204	NA	NA	0.988748	NA
S01_6633196	1	6633196	0.826984	0.261628	1204	NA	NA	0.988748	NA
S01_17932938	1	17932938	0.826985	0.0166113	1204	NA	NA	0.988748	NA
S05_41284089	5	41284089	0.826996	0.0390365	1204	NA	NA	0.988748	NA
S10_6530462	10	6530462	0.827004	0.258721	1204	NA	NA	0.988748	NA
S06_11537217	6	11537217	0.827006	0.0556478	1204	NA	NA	0.988748	NA
S02_77709845	2	77709845	0.827016	0.0469269	1204	NA	NA	0.988748	NA
S02_77709846	2	77709846	0.827016	0.0469269	1204	NA	NA	0.988748	NA
S10_58272775	10	58272775	0.827021	0.103405	1204	NA	NA	0.988748	NA
S05_65636345	5	65636345	0.827026	0.0290698	1204	NA	NA	0.988748	NA
S08_57558714	8	57558714	0.827036	0.013289	1204	NA	NA	0.988748	NA
S10_9424357	10	9424357	0.827036	0.120432	1204	NA	NA	0.988748	NA
S02_6271092	2	6271092	0.82708	0.144103	1204	NA	NA	0.988748	NA
S03_4757090	3	4757090	0.827109	0.190615	1204	NA	NA	0.988748	NA
S04_37849987	4	37849987	0.827117	0.310631	1204	NA	NA	0.988748	NA
S10_15221166	10	15221166	0.827132	0.0261628	1204	NA	NA	0.988748	NA
S02_28915927	2	28915927	0.827139	0.248339	1204	NA	NA	0.988748	NA
S08_59830775	8	59830775	0.827141	0.139535	1204	NA	NA	0.988748	NA
S01_26580731	1	26580731	0.827143	0.0224252	1204	NA	NA	0.988748	NA
S05_8121995	5	8121995	0.827189	0.0440199	1204	NA	NA	0.988748	NA
S08_19129251	8	19129251	0.827193	0.0245017	1204	NA	NA	0.988748	NA
S02_7927404	2	7927404	0.827215	0.124169	1204	NA	NA	0.988748	NA
S01_7877036	1	7877036	0.827215	0.0419435	1204	NA	NA	0.988748	NA
S04_14491108	4	14491108	0.827216	0.143272	1204	NA	NA	0.988748	NA
S07_45456134	7	45456134	0.827268	0.0531561	1204	NA	NA	0.988767	NA
S02_44643863	2	44643863	0.827272	0.086794	1204	NA	NA	0.988767	NA
S08_51415236	8	51415236	0.827279	0.0448505	1204	NA	NA	0.988767	NA
S01_63563462	1	63563462	0.827293	0.374169	1204	NA	NA	0.988767	NA
S04_8674676	4	8674676	0.827321	0.0826412	1204	NA	NA	0.988767	NA
S02_52737369	2	52737369	0.827326	0.126661	1204	NA	NA	0.988767	NA
S08_11537957	8	11537957	0.827352	0.0311462	1204	NA	NA	0.988767	NA
S08_11537961	8	11537961	0.827352	0.0311462	1204	NA	NA	0.988767	NA
S08_44145677	8	44145677	0.827376	0.0365449	1204	NA	NA	0.988778	NA
S03_3892440	3	3892440	0.827416	0.0319767	1204	NA	NA	0.988779	NA
S02_19726192	2	19726192	0.827419	0.384551	1204	NA	NA	0.988779	NA
S07_49163387	7	49163387	0.827432	0.0377907	1204	NA	NA	0.988779	NA
S05_1699314	5	1699314	0.82744	0.0406977	1204	NA	NA	0.988779	NA
S08_1355422	8	1355422	0.827451	0.0369601	1204	NA	NA	0.988779	NA
S10_8569101	10	8569101	0.827481	0.0398671	1204	NA	NA	0.988787	NA
S01_64054978	1	64054978	0.827488	0.016196	1204	NA	NA	0.988787	NA
S01_59654024	1	59654024	0.827526	0.0938538	1204	NA	NA	0.988815	NA
S08_37895487	8	37895487	0.827604	0.0199336	1204	NA	NA	0.988841	NA
S01_32215019	1	32215019	0.827607	0.0581395	1204	NA	NA	0.988841	NA
S01_32215044	1	32215044	0.827607	0.0581395	1204	NA	NA	0.988841	NA
S06_3478975	6	3478975	0.827609	0.196013	1204	NA	NA	0.988841	NA
S08_24899819	8	24899819	0.827664	0.0290698	1204	NA	NA	0.988858	NA
S08_53659243	8	53659243	0.827704	0.269518	1204	NA	NA	0.988858	NA
S03_61018448	3	61018448	0.827721	0.0818106	1204	NA	NA	0.988858	NA
S08_4515207	8	4515207	0.82773	0.0577243	1204	NA	NA	0.988858	NA
S05_32890321	5	32890321	0.827731	0.0265781	1204	NA	NA	0.988858	NA
S02_28321342	2	28321342	0.827764	0.0423588	1204	NA	NA	0.988858	NA
S03_68051358	3	68051358	0.827765	0.44892	1204	NA	NA	0.988858	NA
S02_52084489	2	52084489	0.827774	0.0178571	1204	NA	NA	0.988858	NA
S02_52084522	2	52084522	0.827774	0.0178571	1204	NA	NA	0.988858	NA
S02_69895458	2	69895458	0.82779	0.114618	1204	NA	NA	0.988858	NA
S03_12865371	3	12865371	0.827815	0.259967	1204	NA	NA	0.988858	NA
S04_3036578	4	3036578	0.827824	0.0203488	1204	NA	NA	0.988858	NA
S05_55037970	5	55037970	0.82783	0.212625	1204	NA	NA	0.988858	NA
S09_49286849	9	49286849	0.827832	0.0253322	1204	NA	NA	0.988858	NA
S09_55177979	9	55177979	0.827854	0.0481728	1204	NA	NA	0.988866	NA
S06_60766250	6	60766250	0.82787	0.0427741	1204	NA	NA	0.988867	NA
S03_23812175	3	23812175	0.827925	0.0581395	1204	NA	NA	0.988911	NA
S04_36400699	4	36400699	0.827967	0.105897	1204	NA	NA	0.988911	NA
S02_10580775	2	10580775	0.827973	0.262458	1204	NA	NA	0.988911	NA
S03_28636692	3	28636692	0.827988	0.0195183	1204	NA	NA	0.988911	NA
S08_58335951	8	58335951	0.828005	0.0303156	1204	NA	NA	0.988911	NA
S02_70399082	2	70399082	0.828007	0.016196	1204	NA	NA	0.988911	NA
S08_49841916	8	49841916	0.828025	0.0245017	1204	NA	NA	0.988911	NA
S09_56234437	9	56234437	0.828037	0.212625	1204	NA	NA	0.988911	NA
S10_60231364	10	60231364	0.828056	0.364203	1204	NA	NA	0.988911	NA
S10_60231331	10	60231331	0.828056	0.364203	1204	NA	NA	0.988911	NA
S03_5480419	3	5480419	0.828135	0.0780731	1204	NA	NA	0.98896	NA
S07_3993971	7	3993971	0.828155	0.136628	1204	NA	NA	0.98896	NA
S03_65888048	3	65888048	0.828157	0.0211794	1204	NA	NA	0.98896	NA
S03_65888051	3	65888051	0.828157	0.0211794	1204	NA	NA	0.98896	NA
S03_49282255	3	49282255	0.828193	0.032392	1204	NA	NA	0.988963	NA
S03_49282264	3	49282264	0.828193	0.032392	1204	NA	NA	0.988963	NA
S03_6860192	3	6860192	0.828205	0.173173	1204	NA	NA	0.988963	NA
S08_52737965	8	52737965	0.828233	0.399917	1204	NA	NA	0.988979	NA
S07_7293697	7	7293697	0.828258	0.104236	1204	NA	NA	0.988991	NA
S10_32932009	10	32932009	0.828277	0.448505	1204	NA	NA	0.988991	NA
S02_5375702	2	5375702	0.828288	0.313538	1204	NA	NA	0.988991	NA
S03_18779980	3	18779980	0.82836	0.0215947	1204	NA	NA	0.989028	NA
S03_18780010	3	18780010	0.82836	0.0215947	1204	NA	NA	0.989028	NA
S08_5652923	8	5652923	0.828375	0.0942691	1204	NA	NA	0.989028	NA
S09_24163988	9	24163988	0.828379	0.0793189	1204	NA	NA	0.989028	NA
S08_13260487	8	13260487	0.828412	0.32309	1204	NA	NA	0.989049	NA
S10_17172641	10	17172641	0.828444	0.20598	1204	NA	NA	0.989049	NA
S10_17172643	10	17172643	0.828444	0.20598	1204	NA	NA	0.989049	NA
S01_17959821	1	17959821	0.828456	0.0166113	1204	NA	NA	0.989049	NA
S04_9648533	4	9648533	0.828486	0.0780731	1204	NA	NA	0.989066	NA
S08_62330022	8	62330022	0.828571	0.0232558	1204	NA	NA	0.989103	NA
S08_62330059	8	62330059	0.828571	0.0232558	1204	NA	NA	0.989103	NA
S04_3851150	4	3851150	0.828577	0.13206	1204	NA	NA	0.989103	NA
S04_3851120	4	3851120	0.828577	0.13206	1204	NA	NA	0.989103	NA
S02_12132163	2	12132163	0.828613	0.0539867	1204	NA	NA	0.989106	NA
S09_37136056	9	37136056	0.828623	0.013289	1204	NA	NA	0.989106	NA
S02_69864415	2	69864415	0.828623	0.0481728	1204	NA	NA	0.989106	NA
S02_70661844	2	70661844	0.828647	0.156977	1204	NA	NA	0.989116	NA
S09_5321647	9	5321647	0.828667	0.320598	1204	NA	NA	0.989122	NA
S09_57233180	9	57233180	0.828727	0.0751661	1204	NA	NA	0.989165	NA
S08_32800715	8	32800715	0.82875	0.0394518	1204	NA	NA	0.989165	NA
S06_12961200	6	12961200	0.828767	0.366694	1204	NA	NA	0.989165	NA
S05_64687659	5	64687659	0.828799	0.0174419	1204	NA	NA	0.989165	NA
S09_20772345	9	20772345	0.828816	0.0427741	1204	NA	NA	0.989165	NA
S03_55086768	3	55086768	0.828825	0.0498339	1204	NA	NA	0.989165	NA
S02_19413985	2	19413985	0.828836	0.016196	1204	NA	NA	0.989165	NA
S01_20720432	1	20720432	0.828845	0.0950997	1204	NA	NA	0.989165	NA
S10_46651641	10	46651641	0.828846	0.0498339	1204	NA	NA	0.989165	NA
S02_10788275	2	10788275	0.828882	0.016196	1204	NA	NA	0.989165	NA
S05_62459760	5	62459760	0.828887	0.0257475	1204	NA	NA	0.989165	NA
S05_17267553	5	17267553	0.828916	0.0195183	1204	NA	NA	0.989165	NA
S04_25162037	4	25162037	0.828926	0.246678	1204	NA	NA	0.989165	NA
S04_63446842	4	63446842	0.828987	0.0872093	1204	NA	NA	0.989165	NA
S08_58890996	8	58890996	0.828999	0.215116	1204	NA	NA	0.989165	NA
S04_55878087	4	55878087	0.829009	0.0166113	1204	NA	NA	0.989165	NA
S09_59196413	9	59196413	0.829013	0.0502492	1204	NA	NA	0.989165	NA
S02_25333928	2	25333928	0.829084	0.13912	1204	NA	NA	0.989165	NA
S03_13282061	3	13282061	0.829094	0.146179	1204	NA	NA	0.989165	NA
S02_40859296	2	40859296	0.82911	0.0909468	1204	NA	NA	0.989165	NA
S08_47867456	8	47867456	0.82912	0.148671	1204	NA	NA	0.989165	NA
S03_1870851	3	1870851	0.82912	0.354236	1204	NA	NA	0.989165	NA
S05_6294918	5	6294918	0.829125	0.0377907	1204	NA	NA	0.989165	NA
S04_25222963	4	25222963	0.829131	0.0602159	1204	NA	NA	0.989165	NA
S01_31019688	1	31019688	0.829146	0.365449	1204	NA	NA	0.989165	NA
S01_57045390	1	57045390	0.829152	0.0290698	1204	NA	NA	0.989165	NA
S01_57045379	1	57045379	0.829152	0.0290698	1204	NA	NA	0.989165	NA
S07_50110937	7	50110937	0.829153	0.0282392	1204	NA	NA	0.989165	NA
S07_3993845	7	3993845	0.829161	0.143688	1204	NA	NA	0.989165	NA
S08_9474571	8	9474571	0.829185	0.196844	1204	NA	NA	0.989165	NA
S03_6238423	3	6238423	0.829191	0.175249	1204	NA	NA	0.989165	NA
S04_7922737	4	7922737	0.829193	0.019103	1204	NA	NA	0.989165	NA
S01_75748896	1	75748896	0.829244	0.0452658	1204	NA	NA	0.989165	NA
S01_2512557	1	2512557	0.829258	0.0186877	1204	NA	NA	0.989165	NA
S08_2736303	8	2736303	0.829265	0.0365449	1204	NA	NA	0.989165	NA
S04_68326521	4	68326521	0.829326	0.0772425	1204	NA	NA	0.989165	NA
S10_966975	10	966975	0.829345	0.140365	1204	NA	NA	0.989165	NA
S05_56409800	5	56409800	0.829372	0.057309	1204	NA	NA	0.989165	NA
S07_537231	7	537231	0.829419	0.268272	1204	NA	NA	0.989165	NA
S02_67343760	2	67343760	0.829432	0.175664	1204	NA	NA	0.989165	NA
S08_58195397	8	58195397	0.829452	0.0195183	1204	NA	NA	0.989165	NA
S05_38396892	5	38396892	0.829455	0.168605	1204	NA	NA	0.989165	NA
S02_25196546	2	25196546	0.829471	0.460963	1204	NA	NA	0.989165	NA
S01_53694803	1	53694803	0.829478	0.19186	1204	NA	NA	0.989165	NA
S02_1185867	2	1185867	0.829507	0.0494186	1204	NA	NA	0.989165	NA
S09_4734366	9	4734366	0.829514	0.379983	1204	NA	NA	0.989165	NA
S10_50238980	10	50238980	0.829532	0.0153654	1204	NA	NA	0.989165	NA
S06_183172	6	183172	0.829561	0.196013	1204	NA	NA	0.989165	NA
S10_2653098	10	2653098	0.82957	0.0643688	1204	NA	NA	0.989165	NA
S10_2653142	10	2653142	0.82957	0.0643688	1204	NA	NA	0.989165	NA
S10_2653119	10	2653119	0.82957	0.0643688	1204	NA	NA	0.989165	NA
S08_44101905	8	44101905	0.829576	0.0710133	1204	NA	NA	0.989165	NA
S08_44101908	8	44101908	0.829576	0.0710133	1204	NA	NA	0.989165	NA
S02_10355874	2	10355874	0.829594	0.0340532	1204	NA	NA	0.989165	NA
S02_74933492	2	74933492	0.829609	0.337209	1204	NA	NA	0.989165	NA
S03_12438260	3	12438260	0.829637	0.086794	1204	NA	NA	0.989165	NA
S03_12438259	3	12438259	0.829637	0.086794	1204	NA	NA	0.989165	NA
S05_6826926	5	6826926	0.82964	0.0406977	1204	NA	NA	0.989165	NA
S05_68437849	5	68437849	0.829643	0.0490033	1204	NA	NA	0.989165	NA
S10_12178337	10	12178337	0.829648	0.185216	1204	NA	NA	0.989165	NA
S05_40619407	5	40619407	0.829659	0.0452658	1204	NA	NA	0.989165	NA
S01_69299238	1	69299238	0.829668	0.119186	1204	NA	NA	0.989165	NA
S04_61924325	4	61924325	0.829668	0.0257475	1204	NA	NA	0.989165	NA
S09_56615507	9	56615507	0.829692	0.041113	1204	NA	NA	0.989165	NA
S09_56615508	9	56615508	0.829692	0.041113	1204	NA	NA	0.989165	NA
S09_56615511	9	56615511	0.829692	0.041113	1204	NA	NA	0.989165	NA
S04_62549110	4	62549110	0.829793	0.132475	1204	NA	NA	0.989245	NA
S01_71441433	1	71441433	0.829802	0.0236711	1204	NA	NA	0.989245	NA
S08_48085872	8	48085872	0.829868	0.0568937	1204	NA	NA	0.989245	NA
S08_3191474	8	3191474	0.829887	0.210548	1204	NA	NA	0.989245	NA
S09_20971381	9	20971381	0.829887	0.106312	1204	NA	NA	0.989245	NA
S03_64062065	3	64062065	0.829892	0.0182724	1204	NA	NA	0.989245	NA
S09_53854688	9	53854688	0.829901	0.0460963	1204	NA	NA	0.989245	NA
S05_18475641	5	18475641	0.829935	0.0286545	1204	NA	NA	0.989245	NA
S01_49415027	1	49415027	0.82995	0.0340532	1204	NA	NA	0.989245	NA
S06_60235233	6	60235233	0.829975	0.0423588	1204	NA	NA	0.989245	NA
S06_60235239	6	60235239	0.829975	0.0423588	1204	NA	NA	0.989245	NA
S05_47579998	5	47579998	0.829995	0.013289	1204	NA	NA	0.989245	NA
S04_67244923	4	67244923	0.829998	0.204734	1204	NA	NA	0.989245	NA
S09_58774403	9	58774403	0.830003	0.289037	1204	NA	NA	0.989245	NA
S03_70764441	3	70764441	0.830031	0.0436047	1204	NA	NA	0.989245	NA
S03_70764445	3	70764445	0.830031	0.0436047	1204	NA	NA	0.989245	NA
S01_57853811	1	57853811	0.830072	0.0128738	1204	NA	NA	0.989245	NA
S01_57853812	1	57853812	0.830072	0.0128738	1204	NA	NA	0.989245	NA
S08_48881575	8	48881575	0.830097	0.107143	1204	NA	NA	0.989245	NA
S08_48881549	8	48881549	0.830097	0.107143	1204	NA	NA	0.989245	NA
S08_48026855	8	48026855	0.830102	0.0319767	1204	NA	NA	0.989245	NA
S07_30934034	7	30934034	0.83012	0.0631229	1204	NA	NA	0.989245	NA
S02_77460782	2	77460782	0.830136	0.0477575	1204	NA	NA	0.989245	NA
S04_57519781	4	57519781	0.83015	0.101744	1204	NA	NA	0.989245	NA
S02_43622787	2	43622787	0.830166	0.469269	1204	NA	NA	0.989245	NA
S05_51709321	5	51709321	0.830179	0.0228405	1204	NA	NA	0.989245	NA
S05_51709341	5	51709341	0.830179	0.0228405	1204	NA	NA	0.989245	NA
S10_32542846	10	32542846	0.830222	0.0141196	1204	NA	NA	0.989245	NA
S08_52818497	8	52818497	0.830244	0.458472	1204	NA	NA	0.989245	NA
S05_25478089	5	25478089	0.830248	0.0473422	1204	NA	NA	0.989245	NA
S05_27637133	5	27637133	0.830254	0.0332226	1204	NA	NA	0.989245	NA
S08_1375061	8	1375061	0.830273	0.287375	1204	NA	NA	0.989245	NA
S09_5837529	9	5837529	0.830313	0.0913621	1204	NA	NA	0.989245	NA
S01_21841852	1	21841852	0.830316	0.171512	1204	NA	NA	0.989245	NA
S03_40333911	3	40333911	0.830337	0.11088	1204	NA	NA	0.989245	NA
S03_72052612	3	72052612	0.830403	0.0265781	1204	NA	NA	0.989245	NA
S05_65926035	5	65926035	0.830447	0.35299	1204	NA	NA	0.989245	NA
S09_52390812	9	52390812	0.830452	0.106728	1204	NA	NA	0.989245	NA
S05_15277996	5	15277996	0.830456	0.146595	1204	NA	NA	0.989245	NA
S04_62848376	4	62848376	0.830483	0.324336	1204	NA	NA	0.989245	NA
S01_67265207	1	67265207	0.830485	0.108389	1204	NA	NA	0.989245	NA
S03_12212851	3	12212851	0.830525	0.0195183	1204	NA	NA	0.989245	NA
S01_77987448	1	77987448	0.830545	0.0490033	1204	NA	NA	0.989245	NA
S01_77987446	1	77987446	0.830545	0.0490033	1204	NA	NA	0.989245	NA
S01_77987450	1	77987450	0.830545	0.0490033	1204	NA	NA	0.989245	NA
S10_21126945	10	21126945	0.830565	0.0141196	1204	NA	NA	0.989245	NA
S09_545888	9	545888	0.830569	0.0361296	1204	NA	NA	0.989245	NA
S09_545896	9	545896	0.830569	0.0361296	1204	NA	NA	0.989245	NA
S02_9455667	2	9455667	0.830594	0.221761	1204	NA	NA	0.989245	NA
S02_9455685	2	9455685	0.830594	0.221761	1204	NA	NA	0.989245	NA
S09_7279840	9	7279840	0.83062	0.164452	1204	NA	NA	0.989245	NA
S10_15436047	10	15436047	0.830654	0.0149502	1204	NA	NA	0.989245	NA
S04_7201508	4	7201508	0.830658	0.0440199	1204	NA	NA	0.989245	NA
S10_25798321	10	25798321	0.830676	0.118355	1204	NA	NA	0.989245	NA
S07_24710426	7	24710426	0.830679	0.0174419	1204	NA	NA	0.989245	NA
S04_14773179	4	14773179	0.83071	0.128738	1204	NA	NA	0.989245	NA
S01_77165824	1	77165824	0.830747	0.0494186	1204	NA	NA	0.989245	NA
S08_24441457	8	24441457	0.830789	0.0639535	1204	NA	NA	0.989245	NA
S05_39858953	5	39858953	0.830791	0.0369601	1204	NA	NA	0.989245	NA
S10_40512601	10	40512601	0.830822	0.207641	1204	NA	NA	0.989245	NA
S09_4696513	9	4696513	0.830833	0.310216	1204	NA	NA	0.989245	NA
S03_62004352	3	62004352	0.830846	0.0456811	1204	NA	NA	0.989245	NA
S01_54472791	1	54472791	0.83085	0.393272	1204	NA	NA	0.989245	NA
S03_5907646	3	5907646	0.830862	0.11794	1204	NA	NA	0.989245	NA
S03_61985993	3	61985993	0.830869	0.0494186	1204	NA	NA	0.989245	NA
S09_6426328	9	6426328	0.830882	0.21387	1204	NA	NA	0.989245	NA
S03_7472044	3	7472044	0.830887	0.0211794	1204	NA	NA	0.989245	NA
S03_7472060	3	7472060	0.830887	0.0211794	1204	NA	NA	0.989245	NA
S01_77093568	1	77093568	0.830925	0.048588	1204	NA	NA	0.989245	NA
S08_53400571	8	53400571	0.830966	0.013289	1204	NA	NA	0.989245	NA
S10_45277342	10	45277342	0.831026	0.108389	1204	NA	NA	0.989245	NA
S04_64757361	4	64757361	0.831037	0.0203488	1204	NA	NA	0.989245	NA
S03_21743638	3	21743638	0.831054	0.0112126	1204	NA	NA	0.989245	NA
S07_24823691	7	24823691	0.831083	0.0789037	1204	NA	NA	0.989245	NA
S04_50550834	4	50550834	0.831085	0.0494186	1204	NA	NA	0.989245	NA
S07_8181293	7	8181293	0.831086	0.086794	1204	NA	NA	0.989245	NA
S04_4410206	4	4410206	0.831089	0.462209	1204	NA	NA	0.989245	NA
S10_40873074	10	40873074	0.831096	0.0265781	1204	NA	NA	0.989245	NA
S10_40873069	10	40873069	0.831096	0.0265781	1204	NA	NA	0.989245	NA
S10_46827353	10	46827353	0.831111	0.0971761	1204	NA	NA	0.989245	NA
S02_12732297	2	12732297	0.831137	0.171512	1204	NA	NA	0.989245	NA
S06_8755370	6	8755370	0.831153	0.029485	1204	NA	NA	0.989245	NA
S06_8755375	6	8755375	0.831153	0.029485	1204	NA	NA	0.989245	NA
S06_8755402	6	8755402	0.831153	0.029485	1204	NA	NA	0.989245	NA
S10_37396440	10	37396440	0.831155	0.0689369	1204	NA	NA	0.989245	NA
S01_67677852	1	67677852	0.831163	0.495847	1204	NA	NA	0.989245	NA
S02_67420556	2	67420556	0.831185	0.232143	1204	NA	NA	0.989245	NA
S08_3636575	8	3636575	0.83121	0.325581	1204	NA	NA	0.989245	NA
S10_33872729	10	33872729	0.831234	0.0107973	1204	NA	NA	0.989245	NA
S04_18759699	4	18759699	0.831243	0.0128738	1204	NA	NA	0.989245	NA
S07_62499692	7	62499692	0.831249	0.274502	1204	NA	NA	0.989245	NA
S08_16221233	8	16221233	0.83127	0.0710133	1204	NA	NA	0.989245	NA
S09_53733115	9	53733115	0.831339	0.123339	1204	NA	NA	0.989245	NA
S05_66827552	5	66827552	0.831377	0.0419435	1204	NA	NA	0.989245	NA
S03_28277161	3	28277161	0.831413	0.177326	1204	NA	NA	0.989245	NA
S03_28277212	3	28277212	0.831413	0.177326	1204	NA	NA	0.989245	NA
S03_60220341	3	60220341	0.831429	0.0149502	1204	NA	NA	0.989245	NA
S03_7954376	3	7954376	0.831449	0.211379	1204	NA	NA	0.989245	NA
S10_5372032	10	5372032	0.831453	0.495432	1204	NA	NA	0.989245	NA
S01_3513490	1	3513490	0.831473	0.0548173	1204	NA	NA	0.989245	NA
S03_3035324	3	3035324	0.831504	0.477575	1204	NA	NA	0.989245	NA
S03_64238518	3	64238518	0.83153	0.0494186	1204	NA	NA	0.989245	NA
S04_15344636	4	15344636	0.831546	0.0510797	1204	NA	NA	0.989245	NA
S09_17895067	9	17895067	0.831569	0.0253322	1204	NA	NA	0.989245	NA
S01_16414710	1	16414710	0.831588	0.086794	1204	NA	NA	0.989245	NA
S03_62571146	3	62571146	0.831595	0.421096	1204	NA	NA	0.989245	NA
S10_9889624	10	9889624	0.831626	0.0431894	1204	NA	NA	0.989245	NA
S03_70078239	3	70078239	0.831628	0.0843023	1204	NA	NA	0.989245	NA
S06_39009352	6	39009352	0.831629	0.134967	1204	NA	NA	0.989245	NA
S01_74189746	1	74189746	0.831631	0.0473422	1204	NA	NA	0.989245	NA
S05_9647125	5	9647125	0.831636	0.00913621	1204	NA	NA	0.989245	NA
S07_8472443	7	8472443	0.831645	0.0228405	1204	NA	NA	0.989245	NA
S07_8472445	7	8472445	0.831645	0.0228405	1204	NA	NA	0.989245	NA
S02_26137717	2	26137717	0.831653	0.127076	1204	NA	NA	0.989245	NA
S04_9020496	4	9020496	0.831653	0.222591	1204	NA	NA	0.989245	NA
S10_36544695	10	36544695	0.831657	0.0519103	1204	NA	NA	0.989245	NA
S08_42633141	8	42633141	0.831705	0.0635382	1204	NA	NA	0.989245	NA
S04_953868	4	953868	0.831712	0.385382	1204	NA	NA	0.989245	NA
S02_67731487	2	67731487	0.831714	0.284468	1204	NA	NA	0.989245	NA
S09_50211908	9	50211908	0.831722	0.428987	1204	NA	NA	0.989245	NA
S09_50211933	9	50211933	0.831722	0.428987	1204	NA	NA	0.989245	NA
S08_59243374	8	59243374	0.831739	0.357558	1204	NA	NA	0.989245	NA
S02_65297395	2	65297395	0.83175	0.465947	1204	NA	NA	0.989245	NA
S04_12831362	4	12831362	0.83179	0.0581395	1204	NA	NA	0.989245	NA
S10_58272771	10	58272771	0.831793	0.207226	1204	NA	NA	0.989245	NA
S10_1209426	10	1209426	0.831798	0.048588	1204	NA	NA	0.989245	NA
S03_42805063	3	42805063	0.831799	0.0186877	1204	NA	NA	0.989245	NA
S03_45716528	3	45716528	0.831799	0.0186877	1204	NA	NA	0.989245	NA
S03_45698373	3	45698373	0.831799	0.0186877	1204	NA	NA	0.989245	NA
S01_9821527	1	9821527	0.831836	0.129983	1204	NA	NA	0.989245	NA
S03_73087319	3	73087319	0.831888	0.0971761	1204	NA	NA	0.989245	NA
S03_4681158	3	4681158	0.831888	0.0203488	1204	NA	NA	0.989245	NA
S08_7255524	8	7255524	0.831948	0.226744	1204	NA	NA	0.989245	NA
S07_24350069	7	24350069	0.831948	0.0813953	1204	NA	NA	0.989245	NA
S02_2672144	2	2672144	0.832015	0.199751	1204	NA	NA	0.989245	NA
S07_29238114	7	29238114	0.832021	0.351744	1204	NA	NA	0.989245	NA
S01_61899462	1	61899462	0.83203	0.125415	1204	NA	NA	0.989245	NA
S03_11185066	3	11185066	0.83205	0.108389	1204	NA	NA	0.989245	NA
S05_38667495	5	38667495	0.832051	0.0452658	1204	NA	NA	0.989245	NA
S07_27559993	7	27559993	0.83206	0.107143	1204	NA	NA	0.989245	NA
S10_55976082	10	55976082	0.83207	0.00996678	1204	NA	NA	0.989245	NA
S06_8607784	6	8607784	0.83214	0.016196	1204	NA	NA	0.989245	NA
S02_65855671	2	65855671	0.83218	0.230482	1204	NA	NA	0.989245	NA
S07_60961746	7	60961746	0.832207	0.43397	1204	NA	NA	0.989245	NA
S02_45991363	2	45991363	0.832231	0.0228405	1204	NA	NA	0.989245	NA
S02_54591812	2	54591812	0.832232	0.135382	1204	NA	NA	0.989245	NA
S01_79821948	1	79821948	0.832241	0.0186877	1204	NA	NA	0.989245	NA
S09_50600043	9	50600043	0.832247	0.0556478	1204	NA	NA	0.989245	NA
S02_10444153	2	10444153	0.832259	0.0182724	1204	NA	NA	0.989245	NA
S09_11657697	9	11657697	0.832302	0.054402	1204	NA	NA	0.989245	NA
S01_73954918	1	73954918	0.832307	0.0506645	1204	NA	NA	0.989245	NA
S01_73954929	1	73954929	0.832307	0.0506645	1204	NA	NA	0.989245	NA
S02_33994332	2	33994332	0.832312	0.0627076	1204	NA	NA	0.989245	NA
S02_33994375	2	33994375	0.832312	0.0627076	1204	NA	NA	0.989245	NA
S05_6826915	5	6826915	0.832317	0.0510797	1204	NA	NA	0.989245	NA
S01_20366446	1	20366446	0.832337	0.0539867	1204	NA	NA	0.989245	NA
S09_3353599	9	3353599	0.832351	0.204319	1204	NA	NA	0.989245	NA
S10_2177006	10	2177006	0.832359	0.306894	1204	NA	NA	0.989245	NA
S02_56687956	2	56687956	0.832382	0.0805648	1204	NA	NA	0.989245	NA
S03_8092505	3	8092505	0.832397	0.159468	1204	NA	NA	0.989245	NA
S09_57689112	9	57689112	0.83241	0.123754	1204	NA	NA	0.989245	NA
S09_57689133	9	57689133	0.83241	0.123754	1204	NA	NA	0.989245	NA
S02_75241557	2	75241557	0.832446	0.076412	1204	NA	NA	0.989245	NA
S02_68181772	2	68181772	0.832452	0.0751661	1204	NA	NA	0.989245	NA
S02_59972371	2	59972371	0.832456	0.298588	1204	NA	NA	0.989245	NA
S02_59972370	2	59972370	0.832456	0.298588	1204	NA	NA	0.989245	NA
S02_59972395	2	59972395	0.832456	0.298588	1204	NA	NA	0.989245	NA
S06_50290907	6	50290907	0.832473	0.0390365	1204	NA	NA	0.989245	NA
S07_52285159	7	52285159	0.832477	0.105897	1204	NA	NA	0.989245	NA
S07_52285160	7	52285160	0.832477	0.105897	1204	NA	NA	0.989245	NA
S07_52285162	7	52285162	0.832477	0.105897	1204	NA	NA	0.989245	NA
S06_21670441	6	21670441	0.832499	0.0494186	1204	NA	NA	0.989245	NA
S03_70084072	3	70084072	0.832502	0.0585548	1204	NA	NA	0.989245	NA
S07_41037500	7	41037500	0.832517	0.0502492	1204	NA	NA	0.989245	NA
S03_6994512	3	6994512	0.832541	0.111711	1204	NA	NA	0.989245	NA
S07_44218089	7	44218089	0.832562	0.0747508	1204	NA	NA	0.989245	NA
S01_12914325	1	12914325	0.832573	0.358804	1204	NA	NA	0.989245	NA
S08_2971421	8	2971421	0.832623	0.0465116	1204	NA	NA	0.989245	NA
S08_2971412	8	2971412	0.832623	0.0465116	1204	NA	NA	0.989245	NA
S02_27867015	2	27867015	0.832674	0.228821	1204	NA	NA	0.989245	NA
S01_21450093	1	21450093	0.832683	0.439784	1204	NA	NA	0.989245	NA
S02_24435927	2	24435927	0.832685	0.457226	1204	NA	NA	0.989245	NA
S01_24921482	1	24921482	0.832706	0.0153654	1204	NA	NA	0.989245	NA
S01_66887573	1	66887573	0.832713	0.355482	1204	NA	NA	0.989245	NA
S01_66887592	1	66887592	0.832713	0.355482	1204	NA	NA	0.989245	NA
S05_47486771	5	47486771	0.832727	0.142027	1204	NA	NA	0.989245	NA
S08_48495402	8	48495402	0.832738	0.107143	1204	NA	NA	0.989245	NA
S08_60685140	8	60685140	0.832739	0.0465116	1204	NA	NA	0.989245	NA
S05_63837989	5	63837989	0.832753	0.0423588	1204	NA	NA	0.989245	NA
S07_63296730	7	63296730	0.832771	0.0602159	1204	NA	NA	0.989245	NA
S07_63296729	7	63296729	0.832771	0.0602159	1204	NA	NA	0.989245	NA
S10_37412583	10	37412583	0.832809	0.0365449	1204	NA	NA	0.989245	NA
S01_72392034	1	72392034	0.832811	0.0365449	1204	NA	NA	0.989245	NA
S07_6455776	7	6455776	0.832816	0.373339	1204	NA	NA	0.989245	NA
S09_52544756	9	52544756	0.832819	0.0481728	1204	NA	NA	0.989245	NA
S02_64107263	2	64107263	0.832822	0.0398671	1204	NA	NA	0.989245	NA
S02_6850723	2	6850723	0.832825	0.185216	1204	NA	NA	0.989245	NA
S08_41036034	8	41036034	0.832966	0.394103	1204	NA	NA	0.989245	NA
S10_6067914	10	6067914	0.83301	0.0556478	1204	NA	NA	0.989245	NA
S01_78285061	1	78285061	0.833044	0.233389	1204	NA	NA	0.989245	NA
S09_11497861	9	11497861	0.833048	0.0593854	1204	NA	NA	0.989245	NA
S09_11497842	9	11497842	0.833048	0.0593854	1204	NA	NA	0.989245	NA
S06_29827563	6	29827563	0.83306	0.0116279	1204	NA	NA	0.989245	NA
S05_5244920	5	5244920	0.833154	0.019103	1204	NA	NA	0.989245	NA
S05_5244926	5	5244926	0.833154	0.019103	1204	NA	NA	0.989245	NA
S04_26109180	4	26109180	0.833158	0.0195183	1204	NA	NA	0.989245	NA
S02_65875744	2	65875744	0.83316	0.226329	1204	NA	NA	0.989245	NA
S02_65875739	2	65875739	0.83316	0.226329	1204	NA	NA	0.989245	NA
S02_65875740	2	65875740	0.83316	0.226329	1204	NA	NA	0.989245	NA
S03_51675839	3	51675839	0.833168	0.143272	1204	NA	NA	0.989245	NA
S02_12675199	2	12675199	0.833178	0.0182724	1204	NA	NA	0.989245	NA
S01_66832550	1	66832550	0.833181	0.0394518	1204	NA	NA	0.989245	NA
S05_69545451	5	69545451	0.833244	0.143272	1204	NA	NA	0.989245	NA
S05_5411229	5	5411229	0.833254	0.0789037	1204	NA	NA	0.989245	NA
S03_41895810	3	41895810	0.833281	0.0186877	1204	NA	NA	0.989245	NA
S03_41895821	3	41895821	0.833281	0.0186877	1204	NA	NA	0.989245	NA
S06_50285576	6	50285576	0.83329	0.0668605	1204	NA	NA	0.989245	NA
S03_18470728	3	18470728	0.833325	0.019103	1204	NA	NA	0.989245	NA
S03_18470729	3	18470729	0.833325	0.019103	1204	NA	NA	0.989245	NA
S02_72426283	2	72426283	0.83336	0.00996678	1204	NA	NA	0.989245	NA
S05_66967440	5	66967440	0.833361	0.0290698	1204	NA	NA	0.989245	NA
S03_46196856	3	46196856	0.833362	0.0506645	1204	NA	NA	0.989245	NA
S03_46196857	3	46196857	0.833362	0.0506645	1204	NA	NA	0.989245	NA
S05_6826929	5	6826929	0.833364	0.0211794	1204	NA	NA	0.989245	NA
S09_909022	9	909022	0.83337	0.243771	1204	NA	NA	0.989245	NA
S05_67567259	5	67567259	0.833389	0.0336379	1204	NA	NA	0.989245	NA
S07_60401535	7	60401535	0.833403	0.0199336	1204	NA	NA	0.989245	NA
S06_10882794	6	10882794	0.833418	0.137043	1204	NA	NA	0.989245	NA
S06_10882824	6	10882824	0.833418	0.137043	1204	NA	NA	0.989245	NA
S08_61919501	8	61919501	0.833452	0.0419435	1204	NA	NA	0.989245	NA
S08_61919480	8	61919480	0.833452	0.0419435	1204	NA	NA	0.989245	NA
S07_62312527	7	62312527	0.833461	0.0793189	1204	NA	NA	0.989245	NA
S07_17773946	7	17773946	0.833525	0.205565	1204	NA	NA	0.989245	NA
S04_15138480	4	15138480	0.833545	0.0884551	1204	NA	NA	0.989245	NA
S02_18494246	2	18494246	0.833577	0.0141196	1204	NA	NA	0.989245	NA
S02_15387817	2	15387817	0.833581	0.48588	1204	NA	NA	0.989245	NA
S10_25830204	10	25830204	0.833597	0.178156	1204	NA	NA	0.989245	NA
S09_48696763	9	48696763	0.833621	0.22799	1204	NA	NA	0.989245	NA
S01_15175748	1	15175748	0.833669	0.158638	1204	NA	NA	0.989245	NA
S10_36864143	10	36864143	0.83373	0.0905316	1204	NA	NA	0.989245	NA
S06_56527039	6	56527039	0.833745	0.0199336	1204	NA	NA	0.989245	NA
S04_65821318	4	65821318	0.833746	0.141611	1204	NA	NA	0.989245	NA
S04_53105134	4	53105134	0.833758	0.0797342	1204	NA	NA	0.989245	NA
S03_10032177	3	10032177	0.833759	0.0938538	1204	NA	NA	0.989245	NA
S01_64102477	1	64102477	0.833831	0.108804	1204	NA	NA	0.989245	NA
S07_2569673	7	2569673	0.833922	0.0689369	1204	NA	NA	0.989245	NA
S05_71151330	5	71151330	0.833942	0.274086	1204	NA	NA	0.989245	NA
S06_47414914	6	47414914	0.833957	0.0398671	1204	NA	NA	0.989245	NA
S04_55227220	4	55227220	0.833969	0.0203488	1204	NA	NA	0.989245	NA
S06_56325087	6	56325087	0.834008	0.153239	1204	NA	NA	0.989245	NA
S01_35080635	1	35080635	0.834018	0.0124585	1204	NA	NA	0.989245	NA
S10_40512705	10	40512705	0.83411	0.0265781	1204	NA	NA	0.989245	NA
S08_55811729	8	55811729	0.834116	0.0290698	1204	NA	NA	0.989245	NA
S02_56227067	2	56227067	0.834162	0.0145349	1204	NA	NA	0.989245	NA
S01_34704278	1	34704278	0.834191	0.0228405	1204	NA	NA	0.989245	NA
S04_50361161	4	50361161	0.834199	0.0751661	1204	NA	NA	0.989245	NA
S05_46926662	5	46926662	0.834208	0.125831	1204	NA	NA	0.989245	NA
S02_38831738	2	38831738	0.834229	0.0137043	1204	NA	NA	0.989245	NA
S04_66999425	4	66999425	0.834253	0.134551	1204	NA	NA	0.989245	NA
S03_69605741	3	69605741	0.834301	0.041113	1204	NA	NA	0.989245	NA
S03_69605746	3	69605746	0.834301	0.041113	1204	NA	NA	0.989245	NA
S06_45571927	6	45571927	0.834301	0.0398671	1204	NA	NA	0.989245	NA
S06_45571928	6	45571928	0.834301	0.0398671	1204	NA	NA	0.989245	NA
S06_45571926	6	45571926	0.834301	0.0398671	1204	NA	NA	0.989245	NA
S06_45571929	6	45571929	0.834301	0.0398671	1204	NA	NA	0.989245	NA
S03_52433913	3	52433913	0.834303	0.427741	1204	NA	NA	0.989245	NA
S07_62534572	7	62534572	0.834312	0.0477575	1204	NA	NA	0.989245	NA
S01_6731963	1	6731963	0.834315	0.461379	1204	NA	NA	0.989245	NA
S04_56596253	4	56596253	0.834349	0.0128738	1204	NA	NA	0.989245	NA
S06_1783637	6	1783637	0.834361	0.129568	1204	NA	NA	0.989245	NA
S03_2972130	3	2972130	0.834371	0.0361296	1204	NA	NA	0.989245	NA
S01_68578501	1	68578501	0.834377	0.0959302	1204	NA	NA	0.989245	NA
S02_66298250	2	66298250	0.834385	0.0452658	1204	NA	NA	0.989245	NA
S10_18643107	10	18643107	0.834408	0.143272	1204	NA	NA	0.989245	NA
S01_68294520	1	68294520	0.83441	0.0685216	1204	NA	NA	0.989245	NA
S07_21527223	7	21527223	0.834411	0.0361296	1204	NA	NA	0.989245	NA
S09_6181417	9	6181417	0.83445	0.076412	1204	NA	NA	0.989245	NA
S04_63980178	4	63980178	0.834456	0.174834	1204	NA	NA	0.989245	NA
S01_6628199	1	6628199	0.834462	0.0672757	1204	NA	NA	0.989245	NA
S01_6628175	1	6628175	0.834462	0.0672757	1204	NA	NA	0.989245	NA
S01_6628198	1	6628198	0.834462	0.0672757	1204	NA	NA	0.989245	NA
S01_6628202	1	6628202	0.834462	0.0672757	1204	NA	NA	0.989245	NA
S02_49875561	2	49875561	0.834467	0.0394518	1204	NA	NA	0.989245	NA
S06_47239081	6	47239081	0.83449	0.129983	1204	NA	NA	0.989245	NA
S09_53452764	9	53452764	0.834494	0.0402824	1204	NA	NA	0.989245	NA
S03_54135858	3	54135858	0.834537	0.101744	1204	NA	NA	0.989245	NA
S01_73864311	1	73864311	0.834559	0.0361296	1204	NA	NA	0.989245	NA
S07_48584329	7	48584329	0.834568	0.0539867	1204	NA	NA	0.989245	NA
S07_48584300	7	48584300	0.834568	0.0539867	1204	NA	NA	0.989245	NA
S07_591202	7	591202	0.834573	0.0855482	1204	NA	NA	0.989245	NA
S07_591204	7	591204	0.834573	0.0855482	1204	NA	NA	0.989245	NA
S02_32921283	2	32921283	0.834601	0.249585	1204	NA	NA	0.989245	NA
S08_22109357	8	22109357	0.834613	0.136628	1204	NA	NA	0.989245	NA
S01_17062403	1	17062403	0.834622	0.0602159	1204	NA	NA	0.989245	NA
S06_18203770	6	18203770	0.834623	0.226744	1204	NA	NA	0.989245	NA
S08_53555423	8	53555423	0.834642	0.264535	1204	NA	NA	0.989245	NA
S05_59400944	5	59400944	0.834647	0.0406977	1204	NA	NA	0.989245	NA
S04_19797193	4	19797193	0.834713	0.0319767	1204	NA	NA	0.989245	NA
S04_19797195	4	19797195	0.834713	0.0319767	1204	NA	NA	0.989245	NA
S03_31171589	3	31171589	0.834726	0.0635382	1204	NA	NA	0.989245	NA
S09_34450402	9	34450402	0.834757	0.0257475	1204	NA	NA	0.989245	NA
S04_38192474	4	38192474	0.834758	0.0593854	1204	NA	NA	0.989245	NA
S05_36390918	5	36390918	0.834774	0.0797342	1204	NA	NA	0.989245	NA
S09_46324674	9	46324674	0.834775	0.0145349	1204	NA	NA	0.989245	NA
S05_5168148	5	5168148	0.834787	0.0427741	1204	NA	NA	0.989245	NA
S05_45455766	5	45455766	0.834802	0.019103	1204	NA	NA	0.989245	NA
S04_38040469	4	38040469	0.834862	0.0531561	1204	NA	NA	0.989245	NA
S09_7003467	9	7003467	0.834894	0.0124585	1204	NA	NA	0.989245	NA
S10_28099829	10	28099829	0.834901	0.19103	1204	NA	NA	0.989245	NA
S08_22624477	8	22624477	0.834961	0.0174419	1204	NA	NA	0.989245	NA
S02_66934144	2	66934144	0.835002	0.299419	1204	NA	NA	0.989245	NA
S01_70460204	1	70460204	0.835033	0.227159	1204	NA	NA	0.989245	NA
S08_32577298	8	32577298	0.835039	0.0498339	1204	NA	NA	0.989245	NA
S01_78489551	1	78489551	0.835072	0.0872093	1204	NA	NA	0.989245	NA
S05_69545477	5	69545477	0.835075	0.183555	1204	NA	NA	0.989245	NA
S07_49170527	7	49170527	0.835083	0.0535714	1204	NA	NA	0.989245	NA
S04_68500333	4	68500333	0.835099	0.035299	1204	NA	NA	0.989245	NA
S03_37776011	3	37776011	0.83511	0.154485	1204	NA	NA	0.989245	NA
S03_37775985	3	37775985	0.83511	0.154485	1204	NA	NA	0.989245	NA
S01_38845860	1	38845860	0.835118	0.0319767	1204	NA	NA	0.989245	NA
S05_16798002	5	16798002	0.8352	0.0934385	1204	NA	NA	0.989245	NA
S01_24657835	1	24657835	0.835218	0.0406977	1204	NA	NA	0.989245	NA
S03_39212677	3	39212677	0.835222	0.0290698	1204	NA	NA	0.989245	NA
S03_39212661	3	39212661	0.835222	0.0290698	1204	NA	NA	0.989245	NA
S03_39212666	3	39212666	0.835222	0.0290698	1204	NA	NA	0.989245	NA
S03_68088022	3	68088022	0.835233	0.148671	1204	NA	NA	0.989245	NA
S03_68088041	3	68088041	0.835233	0.148671	1204	NA	NA	0.989245	NA
S03_68088024	3	68088024	0.835233	0.148671	1204	NA	NA	0.989245	NA
S06_36086958	6	36086958	0.83524	0.0880399	1204	NA	NA	0.989245	NA
S07_38854255	7	38854255	0.835275	0.0718439	1204	NA	NA	0.989245	NA
S03_62390153	3	62390153	0.835288	0.0440199	1204	NA	NA	0.989245	NA
S04_59581675	4	59581675	0.835295	0.313123	1204	NA	NA	0.989245	NA
S04_59581679	4	59581679	0.835295	0.313123	1204	NA	NA	0.989245	NA
S01_61353450	1	61353450	0.835299	0.488372	1204	NA	NA	0.989245	NA
S01_79580148	1	79580148	0.83532	0.0444352	1204	NA	NA	0.989245	NA
S06_6301243	6	6301243	0.835368	0.0269934	1204	NA	NA	0.989245	NA
S04_23632919	4	23632919	0.835414	0.0585548	1204	NA	NA	0.989245	NA
S06_38582127	6	38582127	0.835415	0.00872093	1204	NA	NA	0.989245	NA
S05_43676973	5	43676973	0.835442	0.112542	1204	NA	NA	0.989245	NA
S01_12914031	1	12914031	0.835447	0.16902	1204	NA	NA	0.989245	NA
S01_12914045	1	12914045	0.835447	0.16902	1204	NA	NA	0.989245	NA
S01_68799023	1	68799023	0.83547	0.0469269	1204	NA	NA	0.989245	NA
S01_18811803	1	18811803	0.835485	0.0556478	1204	NA	NA	0.989245	NA
S03_35232168	3	35232168	0.835501	0.051495	1204	NA	NA	0.989245	NA
S03_35232188	3	35232188	0.835501	0.051495	1204	NA	NA	0.989245	NA
S03_35232166	3	35232166	0.835501	0.051495	1204	NA	NA	0.989245	NA
S01_49542491	1	49542491	0.835504	0.222591	1204	NA	NA	0.989245	NA
S02_60981466	2	60981466	0.835508	0.0693522	1204	NA	NA	0.989245	NA
S05_53639891	5	53639891	0.835569	0.0813953	1204	NA	NA	0.989245	NA
S05_53639908	5	53639908	0.835569	0.0813953	1204	NA	NA	0.989245	NA
S05_53639915	5	53639915	0.835569	0.0813953	1204	NA	NA	0.989245	NA
S09_26587203	9	26587203	0.835592	0.0556478	1204	NA	NA	0.989245	NA
S06_15062925	6	15062925	0.835626	0.158223	1204	NA	NA	0.989245	NA
S07_61449281	7	61449281	0.835633	0.263289	1204	NA	NA	0.989245	NA
S09_18303315	9	18303315	0.835645	0.0564784	1204	NA	NA	0.989245	NA
S02_65669454	2	65669454	0.835662	0.0253322	1204	NA	NA	0.989245	NA
S04_63450111	4	63450111	0.835667	0.089701	1204	NA	NA	0.989245	NA
S04_63450102	4	63450102	0.835667	0.089701	1204	NA	NA	0.989245	NA
S08_57652733	8	57652733	0.835668	0.0203488	1204	NA	NA	0.989245	NA
S02_49421194	2	49421194	0.835678	0.016196	1204	NA	NA	0.989245	NA
S05_58727828	5	58727828	0.835713	0.0112126	1204	NA	NA	0.989245	NA
S09_1154230	9	1154230	0.835715	0.032392	1204	NA	NA	0.989245	NA
S09_1206205	9	1206205	0.835715	0.032392	1204	NA	NA	0.989245	NA
S09_1206206	9	1206206	0.835715	0.032392	1204	NA	NA	0.989245	NA
S01_54472837	1	54472837	0.83573	0.0299003	1204	NA	NA	0.989245	NA
S07_49579131	7	49579131	0.835753	0.051495	1204	NA	NA	0.989245	NA
S08_50932394	8	50932394	0.835758	0.0207641	1204	NA	NA	0.989245	NA
S04_57372086	4	57372086	0.835773	0.019103	1204	NA	NA	0.989245	NA
S06_12970180	6	12970180	0.835834	0.0332226	1204	NA	NA	0.989245	NA
S06_12970209	6	12970209	0.835834	0.0332226	1204	NA	NA	0.989245	NA
S04_36230446	4	36230446	0.835868	0.100498	1204	NA	NA	0.989245	NA
S02_58868424	2	58868424	0.835905	0.0348837	1204	NA	NA	0.989245	NA
S02_72663202	2	72663202	0.835929	0.332641	1204	NA	NA	0.989245	NA
S04_62511976	4	62511976	0.835937	0.120017	1204	NA	NA	0.989245	NA
S04_62512009	4	62512009	0.835937	0.120017	1204	NA	NA	0.989245	NA
S02_72787916	2	72787916	0.83594	0.0311462	1204	NA	NA	0.989245	NA
S02_72787930	2	72787930	0.83594	0.0311462	1204	NA	NA	0.989245	NA
S02_72613198	2	72613198	0.83594	0.0311462	1204	NA	NA	0.989245	NA
S02_72772174	2	72772174	0.83594	0.0311462	1204	NA	NA	0.989245	NA
S02_72787892	2	72787892	0.83594	0.0311462	1204	NA	NA	0.989245	NA
S02_72787923	2	72787923	0.83594	0.0311462	1204	NA	NA	0.989245	NA
S02_74062697	2	74062697	0.83594	0.0311462	1204	NA	NA	0.989245	NA
S08_62410971	8	62410971	0.835949	0.318937	1204	NA	NA	0.989245	NA
S02_70685637	2	70685637	0.83597	0.0315615	1204	NA	NA	0.989245	NA
S08_59356326	8	59356326	0.835986	0.331811	1204	NA	NA	0.989245	NA
S05_70266041	5	70266041	0.836001	0.104236	1204	NA	NA	0.989245	NA
S02_38702646	2	38702646	0.836021	0.239203	1204	NA	NA	0.989245	NA
S01_12743016	1	12743016	0.836024	0.25	1204	NA	NA	0.989245	NA
S10_9656959	10	9656959	0.836058	0.139535	1204	NA	NA	0.989245	NA
S10_9656957	10	9656957	0.836058	0.139535	1204	NA	NA	0.989245	NA
S10_9656958	10	9656958	0.836058	0.139535	1204	NA	NA	0.989245	NA
S10_9656961	10	9656961	0.836058	0.139535	1204	NA	NA	0.989245	NA
S02_76886313	2	76886313	0.836094	0.130814	1204	NA	NA	0.989245	NA
S02_28636388	2	28636388	0.836096	0.057309	1204	NA	NA	0.989245	NA
S07_2436656	7	2436656	0.836096	0.143272	1204	NA	NA	0.989245	NA
S02_49470365	2	49470365	0.836099	0.0884551	1204	NA	NA	0.989245	NA
S02_70530832	2	70530832	0.836099	0.0328073	1204	NA	NA	0.989245	NA
S03_59492421	3	59492421	0.836103	0.134136	1204	NA	NA	0.989245	NA
S02_73700116	2	73700116	0.83611	0.335133	1204	NA	NA	0.989245	NA
S02_73700151	2	73700151	0.83611	0.335133	1204	NA	NA	0.989245	NA
S08_1401843	8	1401843	0.836123	0.260382	1204	NA	NA	0.989245	NA
S04_10226979	4	10226979	0.836185	0.0377907	1204	NA	NA	0.989245	NA
S08_59384759	8	59384759	0.836221	0.477575	1204	NA	NA	0.989245	NA
S09_50285380	9	50285380	0.836247	0.200581	1204	NA	NA	0.989245	NA
S04_65932336	4	65932336	0.836259	0.0178571	1204	NA	NA	0.989245	NA
S10_13321465	10	13321465	0.836263	0.0481728	1204	NA	NA	0.989245	NA
S07_3305607	7	3305607	0.836272	0.110465	1204	NA	NA	0.989245	NA
S08_53454152	8	53454152	0.836294	0.0361296	1204	NA	NA	0.989245	NA
S05_70955360	5	70955360	0.836298	0.0618771	1204	NA	NA	0.989245	NA
S05_70955396	5	70955396	0.836298	0.0618771	1204	NA	NA	0.989245	NA
S01_23520916	1	23520916	0.836319	0.0739203	1204	NA	NA	0.989245	NA
S06_48701930	6	48701930	0.836321	0.131229	1204	NA	NA	0.989245	NA
S06_48701889	6	48701889	0.836321	0.131229	1204	NA	NA	0.989245	NA
S08_53537314	8	53537314	0.836338	0.0224252	1204	NA	NA	0.989245	NA
S04_65715359	4	65715359	0.83635	0.0876246	1204	NA	NA	0.989245	NA
S02_41692679	2	41692679	0.836367	0.224252	1204	NA	NA	0.989245	NA
S05_59918804	5	59918804	0.836377	0.038206	1204	NA	NA	0.989245	NA
S01_23907616	1	23907616	0.836384	0.0548173	1204	NA	NA	0.989245	NA
S08_59329637	8	59329637	0.836392	0.341362	1204	NA	NA	0.989245	NA
S08_59329614	8	59329614	0.836392	0.341362	1204	NA	NA	0.989245	NA
S03_11964820	3	11964820	0.836432	0.086794	1204	NA	NA	0.989245	NA
S03_55120910	3	55120910	0.836436	0.0456811	1204	NA	NA	0.989245	NA
S10_15438537	10	15438537	0.836449	0.035299	1204	NA	NA	0.989245	NA
S08_30206585	8	30206585	0.836466	0.0157807	1204	NA	NA	0.989245	NA
S07_7501858	7	7501858	0.836479	0.0186877	1204	NA	NA	0.989245	NA
S06_46577023	6	46577023	0.836493	0.491694	1204	NA	NA	0.989245	NA
S08_62209455	8	62209455	0.836511	0.0336379	1204	NA	NA	0.989245	NA
S08_6719054	8	6719054	0.836528	0.0793189	1204	NA	NA	0.989245	NA
S08_57452188	8	57452188	0.836638	0.119601	1204	NA	NA	0.989245	NA
S03_8323685	3	8323685	0.836685	0.0182724	1204	NA	NA	0.989245	NA
S03_8323715	3	8323715	0.836685	0.0182724	1204	NA	NA	0.989245	NA
S10_39736877	10	39736877	0.836687	0.179402	1204	NA	NA	0.989245	NA
S10_39736875	10	39736875	0.836687	0.179402	1204	NA	NA	0.989245	NA
S02_14850075	2	14850075	0.836691	0.0436047	1204	NA	NA	0.989245	NA
S07_5626116	7	5626116	0.836736	0.100914	1204	NA	NA	0.989245	NA
S09_58187057	9	58187057	0.836791	0.0971761	1204	NA	NA	0.989245	NA
S04_2475362	4	2475362	0.8368	0.073505	1204	NA	NA	0.989245	NA
S02_66067965	2	66067965	0.836818	0.151163	1204	NA	NA	0.989245	NA
S02_53158802	2	53158802	0.836836	0.0465116	1204	NA	NA	0.989245	NA
S03_70131016	3	70131016	0.836854	0.134967	1204	NA	NA	0.989245	NA
S03_70131035	3	70131035	0.836854	0.134967	1204	NA	NA	0.989245	NA
S06_1320561	6	1320561	0.836891	0.481728	1204	NA	NA	0.989245	NA
S07_704543	7	704543	0.836925	0.142857	1204	NA	NA	0.989245	NA
S03_7666994	3	7666994	0.83695	0.0153654	1204	NA	NA	0.989245	NA
S03_70821229	3	70821229	0.836953	0.0207641	1204	NA	NA	0.989245	NA
S03_32453475	3	32453475	0.836966	0.108389	1204	NA	NA	0.989245	NA
S02_33716237	2	33716237	0.836966	0.0137043	1204	NA	NA	0.989245	NA
S02_39767270	2	39767270	0.836979	0.0456811	1204	NA	NA	0.989245	NA
S02_39767252	2	39767252	0.836979	0.0456811	1204	NA	NA	0.989245	NA
S07_32167512	7	32167512	0.837028	0.118355	1204	NA	NA	0.989245	NA
S08_60010766	8	60010766	0.837047	0.0415282	1204	NA	NA	0.989245	NA
S08_60010777	8	60010777	0.837047	0.0415282	1204	NA	NA	0.989245	NA
S06_32135707	6	32135707	0.837078	0.119601	1204	NA	NA	0.989245	NA
S02_76272660	2	76272660	0.837084	0.0444352	1204	NA	NA	0.989245	NA
S03_3792534	3	3792534	0.837084	0.0357143	1204	NA	NA	0.989245	NA
S03_45716536	3	45716536	0.837098	0.0552326	1204	NA	NA	0.989245	NA
S04_53124493	4	53124493	0.837112	0.193106	1204	NA	NA	0.989245	NA
S04_6515113	4	6515113	0.837121	0.148256	1204	NA	NA	0.989245	NA
S03_16645519	3	16645519	0.837133	0.0195183	1204	NA	NA	0.989245	NA
S04_25156942	4	25156942	0.837143	0.134551	1204	NA	NA	0.989245	NA
S07_23650540	7	23650540	0.837145	0.0174419	1204	NA	NA	0.989245	NA
S01_61454070	1	61454070	0.837149	0.0523256	1204	NA	NA	0.989245	NA
S01_33745798	1	33745798	0.837157	0.183555	1204	NA	NA	0.989245	NA
S09_50179287	9	50179287	0.837181	0.483804	1204	NA	NA	0.989245	NA
S06_51257827	6	51257827	0.837186	0.0373754	1204	NA	NA	0.989245	NA
S02_68477125	2	68477125	0.837193	0.189369	1204	NA	NA	0.989245	NA
S07_36843124	7	36843124	0.837206	0.431478	1204	NA	NA	0.989245	NA
S02_8256430	2	8256430	0.83721	0.0274086	1204	NA	NA	0.989245	NA
S06_57920316	6	57920316	0.83725	0.226329	1204	NA	NA	0.989245	NA
S03_47159171	3	47159171	0.837299	0.0137043	1204	NA	NA	0.989245	NA
S08_30687657	8	30687657	0.837301	0.0452658	1204	NA	NA	0.989245	NA
S02_56358187	2	56358187	0.837329	0.224668	1204	NA	NA	0.989245	NA
S08_5414804	8	5414804	0.837335	0.0145349	1204	NA	NA	0.989245	NA
S07_8279791	7	8279791	0.837409	0.076412	1204	NA	NA	0.989245	NA
S03_63575986	3	63575986	0.837417	0.302741	1204	NA	NA	0.989245	NA
S07_49255307	7	49255307	0.83746	0.0465116	1204	NA	NA	0.989245	NA
S02_6135083	2	6135083	0.837491	0.0730897	1204	NA	NA	0.989245	NA
S05_18475673	5	18475673	0.837504	0.0282392	1204	NA	NA	0.989245	NA
S05_18475698	5	18475698	0.837504	0.0282392	1204	NA	NA	0.989245	NA
S05_18475716	5	18475716	0.837504	0.0282392	1204	NA	NA	0.989245	NA
S05_5582271	5	5582271	0.837516	0.048588	1204	NA	NA	0.989245	NA
S04_51992323	4	51992323	0.837534	0.0344684	1204	NA	NA	0.989245	NA
S02_4193834	2	4193834	0.83754	0.171512	1204	NA	NA	0.989245	NA
S08_49764245	8	49764245	0.837553	0.0598007	1204	NA	NA	0.989245	NA
S03_73563491	3	73563491	0.837672	0.342193	1204	NA	NA	0.989245	NA
S05_2086016	5	2086016	0.837685	0.193937	1204	NA	NA	0.989245	NA
S09_3176192	9	3176192	0.837686	0.357558	1204	NA	NA	0.989245	NA
S04_59907542	4	59907542	0.837695	0.0747508	1204	NA	NA	0.989245	NA
S04_6676668	4	6676668	0.837708	0.145764	1204	NA	NA	0.989245	NA
S08_51659368	8	51659368	0.837719	0.225498	1204	NA	NA	0.989245	NA
S07_62654999	7	62654999	0.837765	0.0469269	1204	NA	NA	0.989245	NA
S01_64943853	1	64943853	0.837833	0.0759967	1204	NA	NA	0.989245	NA
S06_30192837	6	30192837	0.837844	0.0697674	1204	NA	NA	0.989245	NA
S01_58289463	1	58289463	0.837861	0.190199	1204	NA	NA	0.989245	NA
S03_45273856	3	45273856	0.837899	0.019103	1204	NA	NA	0.989245	NA
S02_73923831	2	73923831	0.837911	0.0232558	1204	NA	NA	0.989245	NA
S08_1567393	8	1567393	0.837934	0.296927	1204	NA	NA	0.989245	NA
S08_1567405	8	1567405	0.837934	0.296927	1204	NA	NA	0.989245	NA
S10_50326901	10	50326901	0.837948	0.0274086	1204	NA	NA	0.989245	NA
S08_52178322	8	52178322	0.837962	0.361296	1204	NA	NA	0.989245	NA
S06_54908376	6	54908376	0.837972	0.192276	1204	NA	NA	0.989245	NA
S10_60242363	10	60242363	0.837981	0.369601	1204	NA	NA	0.989245	NA
S06_29856822	6	29856822	0.837985	0.0290698	1204	NA	NA	0.989245	NA
S06_29856866	6	29856866	0.837985	0.0290698	1204	NA	NA	0.989245	NA
S08_15984192	8	15984192	0.837993	0.0336379	1204	NA	NA	0.989245	NA
S02_22932641	2	22932641	0.837994	0.0311462	1204	NA	NA	0.989245	NA
S01_10788662	1	10788662	0.837996	0.429817	1204	NA	NA	0.989245	NA
S04_9075792	4	9075792	0.838066	0.048588	1204	NA	NA	0.989245	NA
S02_71234985	2	71234985	0.838067	0.190199	1204	NA	NA	0.989245	NA
S02_56362913	2	56362913	0.838074	0.032392	1204	NA	NA	0.989245	NA
S02_56362958	2	56362958	0.838074	0.032392	1204	NA	NA	0.989245	NA
S01_66711571	1	66711571	0.838092	0.254983	1204	NA	NA	0.989245	NA
S02_10454229	2	10454229	0.838097	0.0386213	1204	NA	NA	0.989245	NA
S03_20911053	3	20911053	0.838113	0.0170266	1204	NA	NA	0.989245	NA
S10_38200100	10	38200100	0.838126	0.0751661	1204	NA	NA	0.989245	NA
S02_33206689	2	33206689	0.838129	0.0124585	1204	NA	NA	0.989245	NA
S01_57876235	1	57876235	0.838147	0.0963455	1204	NA	NA	0.989245	NA
S04_58174978	4	58174978	0.838152	0.0153654	1204	NA	NA	0.989245	NA
S10_32749196	10	32749196	0.838157	0.0361296	1204	NA	NA	0.989245	NA
S02_1104511	2	1104511	0.838219	0.404485	1204	NA	NA	0.989245	NA
S01_73161071	1	73161071	0.838222	0.0141196	1204	NA	NA	0.989245	NA
S01_710974	1	710974	0.838224	0.0568937	1204	NA	NA	0.989245	NA
S03_14846097	3	14846097	0.838232	0.0460963	1204	NA	NA	0.989245	NA
S05_55687687	5	55687687	0.838236	0.0116279	1204	NA	NA	0.989245	NA
S05_18867126	5	18867126	0.838272	0.0290698	1204	NA	NA	0.989245	NA
S06_331998	6	331998	0.838309	0.183555	1204	NA	NA	0.989245	NA
S08_36899745	8	36899745	0.838315	0.311877	1204	NA	NA	0.989245	NA
S06_55087714	6	55087714	0.838338	0.0780731	1204	NA	NA	0.989245	NA
S02_10329367	2	10329367	0.838345	0.226744	1204	NA	NA	0.989245	NA
S10_58502574	10	58502574	0.838347	0.038206	1204	NA	NA	0.989245	NA
S10_58502586	10	58502586	0.838347	0.038206	1204	NA	NA	0.989245	NA
S02_72283566	2	72283566	0.838349	0.0153654	1204	NA	NA	0.989245	NA
S01_66664025	1	66664025	0.838364	0.0120432	1204	NA	NA	0.989245	NA
S02_58199240	2	58199240	0.838365	0.0427741	1204	NA	NA	0.989245	NA
S03_66980539	3	66980539	0.838366	0.057309	1204	NA	NA	0.989245	NA
S03_66980526	3	66980526	0.838366	0.057309	1204	NA	NA	0.989245	NA
S03_66980564	3	66980564	0.838366	0.057309	1204	NA	NA	0.989245	NA
S03_31661080	3	31661080	0.838372	0.0336379	1204	NA	NA	0.989245	NA
S10_42831528	10	42831528	0.838376	0.0145349	1204	NA	NA	0.989245	NA
S03_53375345	3	53375345	0.838397	0.0950997	1204	NA	NA	0.989245	NA
S06_5646785	6	5646785	0.838416	0.0938538	1204	NA	NA	0.989245	NA
S07_56156251	7	56156251	0.838519	0.495432	1204	NA	NA	0.989245	NA
S03_72987845	3	72987845	0.838524	0.125831	1204	NA	NA	0.989245	NA
S06_49510490	6	49510490	0.838525	0.0228405	1204	NA	NA	0.989245	NA
S02_66641819	2	66641819	0.838575	0.112126	1204	NA	NA	0.989245	NA
S01_63978834	1	63978834	0.83859	0.0186877	1204	NA	NA	0.989245	NA
S07_3277661	7	3277661	0.838596	0.115033	1204	NA	NA	0.989245	NA
S07_3277637	7	3277637	0.838596	0.115033	1204	NA	NA	0.989245	NA
S02_4580274	2	4580274	0.838599	0.0157807	1204	NA	NA	0.989245	NA
S09_15556667	9	15556667	0.838626	0.035299	1204	NA	NA	0.989245	NA
S09_15556715	9	15556715	0.838626	0.035299	1204	NA	NA	0.989245	NA
S03_64552164	3	64552164	0.838631	0.0456811	1204	NA	NA	0.989245	NA
S03_64552175	3	64552175	0.838631	0.0456811	1204	NA	NA	0.989245	NA
S08_10135952	8	10135952	0.838642	0.25	1204	NA	NA	0.989245	NA
S05_865391	5	865391	0.83867	0.133306	1204	NA	NA	0.989245	NA
S09_31665427	9	31665427	0.838671	0.0311462	1204	NA	NA	0.989245	NA
S06_31795608	6	31795608	0.838685	0.0286545	1204	NA	NA	0.989245	NA
S06_31795611	6	31795611	0.838685	0.0286545	1204	NA	NA	0.989245	NA
S06_31795619	6	31795619	0.838685	0.0286545	1204	NA	NA	0.989245	NA
S06_31795623	6	31795623	0.838685	0.0286545	1204	NA	NA	0.989245	NA
S01_71774650	1	71774650	0.838705	0.0315615	1204	NA	NA	0.989245	NA
S07_20291763	7	20291763	0.838708	0.0552326	1204	NA	NA	0.989245	NA
S07_20291738	7	20291738	0.838708	0.0552326	1204	NA	NA	0.989245	NA
S07_20335898	7	20335898	0.838708	0.0552326	1204	NA	NA	0.989245	NA
S07_20335901	7	20335901	0.838708	0.0552326	1204	NA	NA	0.989245	NA
S05_70517437	5	70517437	0.838713	0.02201	1204	NA	NA	0.989245	NA
S03_62075551	3	62075551	0.838719	0.438538	1204	NA	NA	0.989245	NA
S09_36067291	9	36067291	0.838753	0.0959302	1204	NA	NA	0.989245	NA
S09_36067337	9	36067337	0.838753	0.0959302	1204	NA	NA	0.989245	NA
S02_71810336	2	71810336	0.83876	0.0494186	1204	NA	NA	0.989245	NA
S04_16296985	4	16296985	0.838791	0.0892857	1204	NA	NA	0.989245	NA
S08_61243040	8	61243040	0.838801	0.0369601	1204	NA	NA	0.989245	NA
S01_67954420	1	67954420	0.838804	0.0278239	1204	NA	NA	0.989245	NA
S03_12154881	3	12154881	0.838819	0.0166113	1204	NA	NA	0.989245	NA
S10_3882192	10	3882192	0.83882	0.106728	1204	NA	NA	0.989245	NA
S07_23119743	7	23119743	0.838834	0.0423588	1204	NA	NA	0.989245	NA
S10_12196344	10	12196344	0.838863	0.0365449	1204	NA	NA	0.989245	NA
S07_63121483	7	63121483	0.838885	0.219684	1204	NA	NA	0.989245	NA
S04_3651488	4	3651488	0.838896	0.373754	1204	NA	NA	0.989245	NA
S02_56362894	2	56362894	0.838927	0.0103821	1204	NA	NA	0.989245	NA
S05_429928	5	429928	0.838932	0.0336379	1204	NA	NA	0.989245	NA
S10_1055242	10	1055242	0.838934	0.225083	1204	NA	NA	0.989245	NA
S04_33476757	4	33476757	0.838942	0.234219	1204	NA	NA	0.989245	NA
S06_44930656	6	44930656	0.838946	0.0560631	1204	NA	NA	0.989245	NA
S03_65835751	3	65835751	0.83896	0.0436047	1204	NA	NA	0.989245	NA
S01_68101598	1	68101598	0.838991	0.388289	1204	NA	NA	0.989245	NA
S04_24068900	4	24068900	0.838999	0.0602159	1204	NA	NA	0.989245	NA
S04_47783962	4	47783962	0.839	0.181063	1204	NA	NA	0.989245	NA
S07_29664732	7	29664732	0.839003	0.108389	1204	NA	NA	0.989245	NA
S06_30426528	6	30426528	0.839006	0.0149502	1204	NA	NA	0.989245	NA
S06_30426535	6	30426535	0.839006	0.0149502	1204	NA	NA	0.989245	NA
S02_26721905	2	26721905	0.839015	0.227575	1204	NA	NA	0.989245	NA
S04_43193098	4	43193098	0.839056	0.0872093	1204	NA	NA	0.989245	NA
S07_21541037	7	21541037	0.839109	0.0174419	1204	NA	NA	0.989245	NA
S02_18934773	2	18934773	0.839118	0.0149502	1204	NA	NA	0.989245	NA
S02_52575968	2	52575968	0.839125	0.166113	1204	NA	NA	0.989245	NA
S02_52575969	2	52575969	0.839125	0.166113	1204	NA	NA	0.989245	NA
S02_52576013	2	52576013	0.839125	0.166113	1204	NA	NA	0.989245	NA
S02_52576019	2	52576019	0.839125	0.166113	1204	NA	NA	0.989245	NA
S07_48653464	7	48653464	0.839136	0.137043	1204	NA	NA	0.989245	NA
S06_3441317	6	3441317	0.839136	0.430648	1204	NA	NA	0.989245	NA
S04_24414348	4	24414348	0.839146	0.0170266	1204	NA	NA	0.989245	NA
S01_22806055	1	22806055	0.839149	0.0170266	1204	NA	NA	0.989245	NA
S01_22806065	1	22806065	0.839149	0.0170266	1204	NA	NA	0.989245	NA
S07_4201331	7	4201331	0.839173	0.0377907	1204	NA	NA	0.989245	NA
S07_4201315	7	4201315	0.839173	0.0377907	1204	NA	NA	0.989245	NA
S08_57685169	8	57685169	0.839219	0.443937	1204	NA	NA	0.989245	NA
S10_1420584	10	1420584	0.839224	0.0245017	1204	NA	NA	0.989245	NA
S01_6331820	1	6331820	0.839243	0.029485	1204	NA	NA	0.989245	NA
S01_6331840	1	6331840	0.839243	0.029485	1204	NA	NA	0.989245	NA
S04_66386003	4	66386003	0.839254	0.127492	1204	NA	NA	0.989245	NA
S10_7626600	10	7626600	0.839283	0.0174419	1204	NA	NA	0.989245	NA
S09_56284634	9	56284634	0.839291	0.0477575	1204	NA	NA	0.989245	NA
S08_40831915	8	40831915	0.839305	0.00872093	1204	NA	NA	0.989245	NA
S01_48782443	1	48782443	0.839353	0.0622924	1204	NA	NA	0.989245	NA
S04_52286013	4	52286013	0.839393	0.0195183	1204	NA	NA	0.989245	NA
S03_61974844	3	61974844	0.839405	0.0444352	1204	NA	NA	0.989245	NA
S02_59642470	2	59642470	0.839406	0.0290698	1204	NA	NA	0.989245	NA
S02_59642481	2	59642481	0.839406	0.0290698	1204	NA	NA	0.989245	NA
S04_62139342	4	62139342	0.839413	0.013289	1204	NA	NA	0.989245	NA
S04_62139326	4	62139326	0.839413	0.013289	1204	NA	NA	0.989245	NA
S08_50518836	8	50518836	0.839416	0.013289	1204	NA	NA	0.989245	NA
S03_28645130	3	28645130	0.839434	0.0332226	1204	NA	NA	0.989245	NA
S04_45433630	4	45433630	0.839439	0.0448505	1204	NA	NA	0.989245	NA
S01_64326545	1	64326545	0.83944	0.0315615	1204	NA	NA	0.989245	NA
S01_71744083	1	71744083	0.839453	0.0265781	1204	NA	NA	0.989245	NA
S02_17632409	2	17632409	0.839505	0.0153654	1204	NA	NA	0.989245	NA
S09_13531524	9	13531524	0.839506	0.0921927	1204	NA	NA	0.989245	NA
S02_67680410	2	67680410	0.839507	0.124585	1204	NA	NA	0.989245	NA
S10_35389702	10	35389702	0.839523	0.122508	1204	NA	NA	0.989245	NA
S10_15451921	10	15451921	0.839589	0.0232558	1204	NA	NA	0.989245	NA
S02_20193341	2	20193341	0.839591	0.112542	1204	NA	NA	0.989245	NA
S10_57814529	10	57814529	0.839608	0.0137043	1204	NA	NA	0.989245	NA
S10_57814571	10	57814571	0.839608	0.0137043	1204	NA	NA	0.989245	NA
S08_33519882	8	33519882	0.839622	0.0647841	1204	NA	NA	0.989245	NA
S06_39381835	6	39381835	0.839658	0.0830565	1204	NA	NA	0.989245	NA
S04_51651449	4	51651449	0.839696	0.491279	1204	NA	NA	0.989245	NA
S01_7061279	1	7061279	0.839714	0.0195183	1204	NA	NA	0.989245	NA
S01_7061281	1	7061281	0.839714	0.0195183	1204	NA	NA	0.989245	NA
S01_7061282	1	7061282	0.839714	0.0195183	1204	NA	NA	0.989245	NA
S03_52429851	3	52429851	0.839745	0.41196	1204	NA	NA	0.989245	NA
S03_52429852	3	52429852	0.839745	0.41196	1204	NA	NA	0.989245	NA
S03_52429853	3	52429853	0.839745	0.41196	1204	NA	NA	0.989245	NA
S01_63336931	1	63336931	0.839751	0.0174419	1204	NA	NA	0.989245	NA
S07_52246030	7	52246030	0.839787	0.107973	1204	NA	NA	0.989245	NA
S07_52246049	7	52246049	0.839787	0.107973	1204	NA	NA	0.989245	NA
S09_55930369	9	55930369	0.839833	0.290282	1204	NA	NA	0.989245	NA
S05_47911012	5	47911012	0.839852	0.0128738	1204	NA	NA	0.989245	NA
S01_12223260	1	12223260	0.839884	0.361296	1204	NA	NA	0.989245	NA
S02_11931024	2	11931024	0.839942	0.00830565	1204	NA	NA	0.989245	NA
S05_1991018	5	1991018	0.839947	0.0402824	1204	NA	NA	0.989245	NA
S09_4649555	9	4649555	0.839969	0.182724	1204	NA	NA	0.989245	NA
S05_71162944	5	71162944	0.839995	0.0145349	1204	NA	NA	0.989245	NA
S02_64218384	2	64218384	0.839995	0.295266	1204	NA	NA	0.989245	NA
S07_3993943	7	3993943	0.84	0.13995	1204	NA	NA	0.989245	NA
S03_60121409	3	60121409	0.840032	0.33098	1204	NA	NA	0.989245	NA
S06_18584374	6	18584374	0.840041	0.0278239	1204	NA	NA	0.989245	NA
S08_60025057	8	60025057	0.840068	0.0490033	1204	NA	NA	0.989245	NA
S02_40273108	2	40273108	0.840075	0.0153654	1204	NA	NA	0.989245	NA
S01_31764152	1	31764152	0.840089	0.0207641	1204	NA	NA	0.989245	NA
S01_31764194	1	31764194	0.840089	0.0207641	1204	NA	NA	0.989245	NA
S08_1367701	8	1367701	0.840094	0.0539867	1204	NA	NA	0.989245	NA
S01_52256295	1	52256295	0.840103	0.086794	1204	NA	NA	0.989245	NA
S01_52256323	1	52256323	0.840103	0.086794	1204	NA	NA	0.989245	NA
S09_50595947	9	50595947	0.840135	0.415698	1204	NA	NA	0.989245	NA
S08_52884246	8	52884246	0.84017	0.0377907	1204	NA	NA	0.989245	NA
S08_52884275	8	52884275	0.84017	0.0377907	1204	NA	NA	0.989245	NA
S08_52884288	8	52884288	0.84017	0.0377907	1204	NA	NA	0.989245	NA
S08_52901212	8	52901212	0.84017	0.0377907	1204	NA	NA	0.989245	NA
S01_22927131	1	22927131	0.840171	0.0668605	1204	NA	NA	0.989245	NA
S08_20206178	8	20206178	0.84018	0.0211794	1204	NA	NA	0.989245	NA
S08_45384108	8	45384108	0.840229	0.147841	1204	NA	NA	0.989245	NA
S02_16405424	2	16405424	0.840251	0.0261628	1204	NA	NA	0.989245	NA
S02_16514889	2	16514889	0.840274	0.0668605	1204	NA	NA	0.989245	NA
S02_30000131	2	30000131	0.840276	0.465116	1204	NA	NA	0.989245	NA
S01_58848106	1	58848106	0.840303	0.0556478	1204	NA	NA	0.989245	NA
S10_15422125	10	15422125	0.840318	0.0664452	1204	NA	NA	0.989245	NA
S10_15422141	10	15422141	0.840318	0.0664452	1204	NA	NA	0.989245	NA
S04_57521129	4	57521129	0.840358	0.0444352	1204	NA	NA	0.989245	NA
S01_24657816	1	24657816	0.840363	0.016196	1204	NA	NA	0.989245	NA
S01_1808437	1	1808437	0.840365	0.487957	1204	NA	NA	0.989245	NA
S01_1808440	1	1808440	0.840365	0.487957	1204	NA	NA	0.989245	NA
S01_1808458	1	1808458	0.840365	0.487957	1204	NA	NA	0.989245	NA
S07_8187455	7	8187455	0.840392	0.0581395	1204	NA	NA	0.989245	NA
S03_72704297	3	72704297	0.840395	0.0215947	1204	NA	NA	0.989245	NA
S03_8834727	3	8834727	0.840423	0.0465116	1204	NA	NA	0.989245	NA
S03_50669263	3	50669263	0.840447	0.0481728	1204	NA	NA	0.989245	NA
S03_50804210	3	50804210	0.840447	0.0481728	1204	NA	NA	0.989245	NA
S05_56580652	5	56580652	0.840532	0.0348837	1204	NA	NA	0.989245	NA
S02_42273556	2	42273556	0.840603	0.479651	1204	NA	NA	0.989245	NA
S02_42273565	2	42273565	0.840603	0.479651	1204	NA	NA	0.989245	NA
S05_48166577	5	48166577	0.840612	0.0145349	1204	NA	NA	0.989245	NA
S01_72144190	1	72144190	0.840653	0.0469269	1204	NA	NA	0.989245	NA
S02_8593189	2	8593189	0.840673	0.0992525	1204	NA	NA	0.989245	NA
S06_8242414	6	8242414	0.840684	0.234219	1204	NA	NA	0.989245	NA
S01_54440884	1	54440884	0.840692	0.0942691	1204	NA	NA	0.989245	NA
S08_10199135	8	10199135	0.8407	0.0245017	1204	NA	NA	0.989245	NA
S02_60127732	2	60127732	0.840747	0.166113	1204	NA	NA	0.989245	NA
S04_1538166	4	1538166	0.840763	0.032392	1204	NA	NA	0.989245	NA
S09_8480415	9	8480415	0.840771	0.360465	1204	NA	NA	0.989245	NA
S07_56619115	7	56619115	0.840787	0.163206	1204	NA	NA	0.989245	NA
S03_71110980	3	71110980	0.840807	0.038206	1204	NA	NA	0.989245	NA
S02_74269487	2	74269487	0.840818	0.035299	1204	NA	NA	0.989245	NA
S01_66481206	1	66481206	0.840822	0.0531561	1204	NA	NA	0.989245	NA
S01_46787290	1	46787290	0.840825	0.0215947	1204	NA	NA	0.989245	NA
S02_43512867	2	43512867	0.840825	0.471346	1204	NA	NA	0.989245	NA
S01_65887544	1	65887544	0.840862	0.0303156	1204	NA	NA	0.989245	NA
S01_65887581	1	65887581	0.840862	0.0303156	1204	NA	NA	0.989245	NA
S01_65887586	1	65887586	0.840862	0.0303156	1204	NA	NA	0.989245	NA
S04_7510129	4	7510129	0.840875	0.019103	1204	NA	NA	0.989245	NA
S09_51372717	9	51372717	0.840882	0.0186877	1204	NA	NA	0.989245	NA
S10_56291877	10	56291877	0.840887	0.424003	1204	NA	NA	0.989245	NA
S02_37909227	2	37909227	0.840891	0.483389	1204	NA	NA	0.989245	NA
S03_58551586	3	58551586	0.840919	0.319352	1204	NA	NA	0.989245	NA
S03_53323810	3	53323810	0.840921	0.114203	1204	NA	NA	0.989245	NA
S02_42485751	2	42485751	0.840959	0.229651	1204	NA	NA	0.989245	NA
S07_29238080	7	29238080	0.840962	0.352159	1204	NA	NA	0.989245	NA
S03_70742638	3	70742638	0.840988	0.0847176	1204	NA	NA	0.989245	NA
S02_60775899	2	60775899	0.841045	0.102159	1204	NA	NA	0.989245	NA
S02_59636543	2	59636543	0.841055	0.0299003	1204	NA	NA	0.989245	NA
S02_59637126	2	59637126	0.841055	0.0299003	1204	NA	NA	0.989245	NA
S01_73161039	1	73161039	0.841083	0.035299	1204	NA	NA	0.989245	NA
S08_7012293	8	7012293	0.841083	0.117525	1204	NA	NA	0.989245	NA
S08_7012311	8	7012311	0.841083	0.117525	1204	NA	NA	0.989245	NA
S08_7012326	8	7012326	0.841083	0.117525	1204	NA	NA	0.989245	NA
S01_38945215	1	38945215	0.8411	0.123339	1204	NA	NA	0.989245	NA
S10_15873347	10	15873347	0.841106	0.0718439	1204	NA	NA	0.989245	NA
S07_53804028	7	53804028	0.841125	0.0818106	1204	NA	NA	0.989245	NA
S06_37628431	6	37628431	0.841194	0.0245017	1204	NA	NA	0.989245	NA
S06_37628419	6	37628419	0.841194	0.0245017	1204	NA	NA	0.989245	NA
S06_37628442	6	37628442	0.841194	0.0245017	1204	NA	NA	0.989245	NA
S06_37628449	6	37628449	0.841194	0.0245017	1204	NA	NA	0.989245	NA
S07_58914412	7	58914412	0.841203	0.0651993	1204	NA	NA	0.989245	NA
S05_57855925	5	57855925	0.841219	0.0257475	1204	NA	NA	0.989245	NA
S02_5997484	2	5997484	0.841296	0.0319767	1204	NA	NA	0.989245	NA
S08_13484862	8	13484862	0.841298	0.0369601	1204	NA	NA	0.989245	NA
S01_29397202	1	29397202	0.841304	0.035299	1204	NA	NA	0.989245	NA
S02_69966185	2	69966185	0.841316	0.0336379	1204	NA	NA	0.989245	NA
S02_33655352	2	33655352	0.841326	0.109219	1204	NA	NA	0.989245	NA
S07_4332319	7	4332319	0.841327	0.0622924	1204	NA	NA	0.989245	NA
S01_20331933	1	20331933	0.84139	0.208887	1204	NA	NA	0.989245	NA
S01_20331934	1	20331934	0.84139	0.208887	1204	NA	NA	0.989245	NA
S04_43933836	4	43933836	0.841408	0.0905316	1204	NA	NA	0.989245	NA
S02_15390241	2	15390241	0.841433	0.0236711	1204	NA	NA	0.989245	NA
S06_35500169	6	35500169	0.841439	0.02201	1204	NA	NA	0.989245	NA
S05_7092181	5	7092181	0.841499	0.0539867	1204	NA	NA	0.989245	NA
S01_5891927	1	5891927	0.841521	0.461794	1204	NA	NA	0.989245	NA
S05_59988966	5	59988966	0.841533	0.16902	1204	NA	NA	0.989245	NA
S10_40391186	10	40391186	0.841534	0.174419	1204	NA	NA	0.989245	NA
S10_40391230	10	40391230	0.841534	0.174419	1204	NA	NA	0.989245	NA
S04_3905660	4	3905660	0.841563	0.0793189	1204	NA	NA	0.989245	NA
S05_9341546	5	9341546	0.841605	0.0456811	1204	NA	NA	0.989245	NA
S01_6832550	1	6832550	0.841614	0.179402	1204	NA	NA	0.989245	NA
S01_6832559	1	6832559	0.841614	0.179402	1204	NA	NA	0.989245	NA
S01_6832593	1	6832593	0.841614	0.179402	1204	NA	NA	0.989245	NA
S06_55266895	6	55266895	0.841625	0.0402824	1204	NA	NA	0.989245	NA
S08_24735924	8	24735924	0.84163	0.0622924	1204	NA	NA	0.989245	NA
S09_20073952	9	20073952	0.841653	0.0141196	1204	NA	NA	0.989245	NA
S07_58691008	7	58691008	0.841656	0.407392	1204	NA	NA	0.989245	NA
S01_26314676	1	26314676	0.841661	0.0602159	1204	NA	NA	0.989245	NA
S10_14420960	10	14420960	0.8417	0.0901163	1204	NA	NA	0.989245	NA
S10_5671632	10	5671632	0.841714	0.0739203	1204	NA	NA	0.989245	NA
S09_4494049	9	4494049	0.841715	0.170266	1204	NA	NA	0.989245	NA
S05_31527100	5	31527100	0.841757	0.00872093	1204	NA	NA	0.989245	NA
S05_31527136	5	31527136	0.841757	0.00872093	1204	NA	NA	0.989245	NA
S07_13907029	7	13907029	0.841759	0.0107973	1204	NA	NA	0.989245	NA
S03_39286520	3	39286520	0.841783	0.0635382	1204	NA	NA	0.989245	NA
S02_10023334	2	10023334	0.841788	0.0481728	1204	NA	NA	0.989245	NA
S10_14733827	10	14733827	0.841822	0.0494186	1204	NA	NA	0.989245	NA
S10_14733836	10	14733836	0.841822	0.0494186	1204	NA	NA	0.989245	NA
S04_56427442	4	56427442	0.841867	0.0448505	1204	NA	NA	0.989245	NA
S04_683962	4	683962	0.841893	0.123339	1204	NA	NA	0.989245	NA
S04_683963	4	683963	0.841893	0.123339	1204	NA	NA	0.989245	NA
S01_74789297	1	74789297	0.841923	0.092608	1204	NA	NA	0.989245	NA
S05_8220977	5	8220977	0.841938	0.0307309	1204	NA	NA	0.989245	NA
S05_8221015	5	8221015	0.841938	0.0307309	1204	NA	NA	0.989245	NA
S05_8221010	5	8221010	0.841938	0.0307309	1204	NA	NA	0.989245	NA
S05_61177425	5	61177425	0.84195	0.0971761	1204	NA	NA	0.989245	NA
S07_10611537	7	10611537	0.841962	0.363787	1204	NA	NA	0.989245	NA
S01_74861701	1	74861701	0.841968	0.131229	1204	NA	NA	0.989245	NA
S02_60875440	2	60875440	0.842006	0.117525	1204	NA	NA	0.989245	NA
S04_35103327	4	35103327	0.84205	0.0627076	1204	NA	NA	0.989245	NA
S08_5239251	8	5239251	0.842057	0.105897	1204	NA	NA	0.989245	NA
S02_23026892	2	23026892	0.842059	0.403239	1204	NA	NA	0.989245	NA
S01_67903568	1	67903568	0.842084	0.00872093	1204	NA	NA	0.989245	NA
S06_20886574	6	20886574	0.842085	0.0357143	1204	NA	NA	0.989245	NA
S10_47632981	10	47632981	0.842086	0.0357143	1204	NA	NA	0.989245	NA
S03_53546736	3	53546736	0.842095	0.0934385	1204	NA	NA	0.989245	NA
S10_26324593	10	26324593	0.842108	0.183555	1204	NA	NA	0.989245	NA
S03_6005178	3	6005178	0.842112	0.035299	1204	NA	NA	0.989245	NA
S03_58893185	3	58893185	0.842117	0.0232558	1204	NA	NA	0.989245	NA
S03_58893214	3	58893214	0.842117	0.0232558	1204	NA	NA	0.989245	NA
S03_58893181	3	58893181	0.842117	0.0232558	1204	NA	NA	0.989245	NA
S07_59336700	7	59336700	0.842127	0.0440199	1204	NA	NA	0.989245	NA
S01_46350174	1	46350174	0.842146	0.249169	1204	NA	NA	0.989245	NA
S04_54435949	4	54435949	0.842185	0.421096	1204	NA	NA	0.989245	NA
S01_76479919	1	76479919	0.842187	0.160299	1204	NA	NA	0.989245	NA
S01_10570883	1	10570883	0.842197	0.423173	1204	NA	NA	0.989245	NA
S01_66536765	1	66536765	0.842257	0.0427741	1204	NA	NA	0.989245	NA
S03_6013775	3	6013775	0.842264	0.326827	1204	NA	NA	0.989245	NA
S03_6013776	3	6013776	0.842264	0.326827	1204	NA	NA	0.989245	NA
S03_6013798	3	6013798	0.842264	0.326827	1204	NA	NA	0.989245	NA
S08_2405726	8	2405726	0.842276	0.0498339	1204	NA	NA	0.989245	NA
S09_53205402	9	53205402	0.842294	0.0909468	1204	NA	NA	0.989245	NA
S09_53205384	9	53205384	0.842294	0.0909468	1204	NA	NA	0.989245	NA
S05_2395572	5	2395572	0.842307	0.0693522	1204	NA	NA	0.989245	NA
S04_63773834	4	63773834	0.842324	0.207226	1204	NA	NA	0.989245	NA
S02_72842373	2	72842373	0.842349	0.11005	1204	NA	NA	0.989245	NA
S08_7150138	8	7150138	0.842355	0.0120432	1204	NA	NA	0.989245	NA
S07_4040860	7	4040860	0.842383	0.0448505	1204	NA	NA	0.989245	NA
S07_4040903	7	4040903	0.842383	0.0448505	1204	NA	NA	0.989245	NA
S07_4040902	7	4040902	0.842383	0.0448505	1204	NA	NA	0.989245	NA
S06_17295875	6	17295875	0.842388	0.0178571	1204	NA	NA	0.989245	NA
S06_1948850	6	1948850	0.84246	0.401163	1204	NA	NA	0.989245	NA
S09_42229770	9	42229770	0.842491	0.0299003	1204	NA	NA	0.989245	NA
S03_46623758	3	46623758	0.842503	0.0211794	1204	NA	NA	0.989245	NA
S05_61406898	5	61406898	0.842547	0.322259	1204	NA	NA	0.989245	NA
S09_2827302	9	2827302	0.842554	0.0166113	1204	NA	NA	0.989245	NA
S03_45898679	3	45898679	0.842556	0.0456811	1204	NA	NA	0.989245	NA
S10_42199372	10	42199372	0.84256	0.0693522	1204	NA	NA	0.989245	NA
S10_5633263	10	5633263	0.842562	0.0436047	1204	NA	NA	0.989245	NA
S10_5955313	10	5955313	0.842582	0.266196	1204	NA	NA	0.989245	NA
S01_54472794	1	54472794	0.842627	0.275332	1204	NA	NA	0.989245	NA
S04_23731635	4	23731635	0.842645	0.145349	1204	NA	NA	0.989245	NA
S04_11880196	4	11880196	0.842654	0.0153654	1204	NA	NA	0.989245	NA
S02_15209579	2	15209579	0.842655	0.0498339	1204	NA	NA	0.989245	NA
S06_1841489	6	1841489	0.842679	0.166113	1204	NA	NA	0.989245	NA
S01_60742902	1	60742902	0.842712	0.0469269	1204	NA	NA	0.989245	NA
S02_40273195	2	40273195	0.842729	0.461379	1204	NA	NA	0.989245	NA
S06_34638021	6	34638021	0.842735	0.156561	1204	NA	NA	0.989245	NA
S02_43918917	2	43918917	0.842739	0.0157807	1204	NA	NA	0.989245	NA
S06_60044292	6	60044292	0.84274	0.0199336	1204	NA	NA	0.989245	NA
S01_76511861	1	76511861	0.842761	0.2201	1204	NA	NA	0.989245	NA
S01_76511869	1	76511869	0.842761	0.2201	1204	NA	NA	0.989245	NA
S01_76511845	1	76511845	0.842761	0.2201	1204	NA	NA	0.989245	NA
S08_59822942	8	59822942	0.842814	0.137043	1204	NA	NA	0.989245	NA
S09_57811759	9	57811759	0.842818	0.0386213	1204	NA	NA	0.989245	NA
S01_2114234	1	2114234	0.842881	0.203488	1204	NA	NA	0.989245	NA
S06_526768	6	526768	0.842899	0.366694	1204	NA	NA	0.989245	NA
S04_812580	4	812580	0.842924	0.0502492	1204	NA	NA	0.989245	NA
S01_51874325	1	51874325	0.842946	0.228821	1204	NA	NA	0.989245	NA
S10_46974719	10	46974719	0.84296	0.0166113	1204	NA	NA	0.989245	NA
S02_65826222	2	65826222	0.842978	0.201412	1204	NA	NA	0.989245	NA
S02_40372621	2	40372621	0.842991	0.0211794	1204	NA	NA	0.989245	NA
S10_21229848	10	21229848	0.843007	0.0199336	1204	NA	NA	0.989245	NA
S04_66999456	4	66999456	0.843009	0.138704	1204	NA	NA	0.989245	NA
S03_1606774	3	1606774	0.84302	0.0710133	1204	NA	NA	0.989245	NA
S03_1606757	3	1606757	0.84302	0.0710133	1204	NA	NA	0.989245	NA
S02_26721829	2	26721829	0.84304	0.227575	1204	NA	NA	0.989245	NA
S05_40804872	5	40804872	0.843044	0.0186877	1204	NA	NA	0.989245	NA
S02_17040097	2	17040097	0.843063	0.013289	1204	NA	NA	0.989245	NA
S08_51822157	8	51822157	0.843066	0.162791	1204	NA	NA	0.989245	NA
S09_38687543	9	38687543	0.843083	0.00913621	1204	NA	NA	0.989245	NA
S03_15803330	3	15803330	0.843101	0.262458	1204	NA	NA	0.989245	NA
S01_8816782	1	8816782	0.84311	0.218023	1204	NA	NA	0.989245	NA
S07_960560	7	960560	0.843139	0.232558	1204	NA	NA	0.989245	NA
S01_7384958	1	7384958	0.843154	0.217608	1204	NA	NA	0.989245	NA
S01_7384959	1	7384959	0.843154	0.217608	1204	NA	NA	0.989245	NA
S08_40304808	8	40304808	0.843169	0.0336379	1204	NA	NA	0.989245	NA
S08_40304844	8	40304844	0.843169	0.0336379	1204	NA	NA	0.989245	NA
S05_10799004	5	10799004	0.843198	0.0166113	1204	NA	NA	0.989245	NA
S02_31660072	2	31660072	0.843206	0.0452658	1204	NA	NA	0.989245	NA
S04_8435062	4	8435062	0.843207	0.0427741	1204	NA	NA	0.989245	NA
S04_8435032	4	8435032	0.843207	0.0427741	1204	NA	NA	0.989245	NA
S01_54033121	1	54033121	0.843207	0.115449	1204	NA	NA	0.989245	NA
S03_8260890	3	8260890	0.843239	0.0598007	1204	NA	NA	0.989245	NA
S10_9646987	10	9646987	0.843242	0.0618771	1204	NA	NA	0.989245	NA
S10_9647128	10	9647128	0.843242	0.0618771	1204	NA	NA	0.989245	NA
S09_47338765	9	47338765	0.843287	0.142027	1204	NA	NA	0.989245	NA
S07_42536989	7	42536989	0.843295	0.0884551	1204	NA	NA	0.989245	NA
S07_42536983	7	42536983	0.843295	0.0884551	1204	NA	NA	0.989245	NA
S03_70312842	3	70312842	0.843372	0.424003	1204	NA	NA	0.989245	NA
S09_32409926	9	32409926	0.843375	0.016196	1204	NA	NA	0.989245	NA
S04_56512570	4	56512570	0.843379	0.0373754	1204	NA	NA	0.989245	NA
S10_15273332	10	15273332	0.843387	0.0232558	1204	NA	NA	0.989245	NA
S09_4721288	9	4721288	0.843464	0.247508	1204	NA	NA	0.989245	NA
S10_20225370	10	20225370	0.843489	0.0635382	1204	NA	NA	0.989245	NA
S03_62560590	3	62560590	0.843519	0.417774	1204	NA	NA	0.989245	NA
S04_41434472	4	41434472	0.843547	0.0145349	1204	NA	NA	0.989245	NA
S08_41020990	8	41020990	0.843563	0.0174419	1204	NA	NA	0.989245	NA
S10_37339352	10	37339352	0.843564	0.0245017	1204	NA	NA	0.989245	NA
S10_37339366	10	37339366	0.843564	0.0245017	1204	NA	NA	0.989245	NA
S07_18346775	7	18346775	0.843568	0.0124585	1204	NA	NA	0.989245	NA
S07_18346786	7	18346786	0.843568	0.0124585	1204	NA	NA	0.989245	NA
S07_18346778	7	18346778	0.843568	0.0124585	1204	NA	NA	0.989245	NA
S04_59625268	4	59625268	0.843583	0.0311462	1204	NA	NA	0.989245	NA
S04_59625319	4	59625319	0.843583	0.0311462	1204	NA	NA	0.989245	NA
S06_3261728	6	3261728	0.843586	0.142857	1204	NA	NA	0.989245	NA
S01_32274315	1	32274315	0.843593	0.0577243	1204	NA	NA	0.989245	NA
S06_15107531	6	15107531	0.843617	0.160714	1204	NA	NA	0.989245	NA
S10_15681782	10	15681782	0.843622	0.0506645	1204	NA	NA	0.989245	NA
S01_16641334	1	16641334	0.843633	0.183555	1204	NA	NA	0.989245	NA
S09_7386359	9	7386359	0.843636	0.0199336	1204	NA	NA	0.989245	NA
S03_10136984	3	10136984	0.843641	0.0863787	1204	NA	NA	0.989245	NA
S01_66719545	1	66719545	0.843659	0.250831	1204	NA	NA	0.989245	NA
S02_19944608	2	19944608	0.843688	0.29402	1204	NA	NA	0.989245	NA
S10_56965148	10	56965148	0.843704	0.425249	1204	NA	NA	0.989245	NA
S02_70230924	2	70230924	0.843723	0.0328073	1204	NA	NA	0.989245	NA
S02_70230947	2	70230947	0.843723	0.0328073	1204	NA	NA	0.989245	NA
S02_70120681	2	70120681	0.843732	0.076412	1204	NA	NA	0.989245	NA
S02_25178357	2	25178357	0.843816	0.480482	1204	NA	NA	0.989245	NA
S10_22108174	10	22108174	0.84382	0.0211794	1204	NA	NA	0.989245	NA
S01_67669934	1	67669934	0.843857	0.263289	1204	NA	NA	0.989245	NA
S09_10754927	9	10754927	0.84387	0.0128738	1204	NA	NA	0.989245	NA
S02_47692370	2	47692370	0.843895	0.0805648	1204	NA	NA	0.989245	NA
S02_12003614	2	12003614	0.843899	0.143688	1204	NA	NA	0.989245	NA
S04_3111921	4	3111921	0.843899	0.283638	1204	NA	NA	0.989245	NA
S05_65439993	5	65439993	0.843906	0.112542	1204	NA	NA	0.989245	NA
S05_65439987	5	65439987	0.843906	0.112542	1204	NA	NA	0.989245	NA
S05_65440029	5	65440029	0.843906	0.112542	1204	NA	NA	0.989245	NA
S06_58140712	6	58140712	0.843915	0.0203488	1204	NA	NA	0.989245	NA
S02_13271194	2	13271194	0.843945	0.310631	1204	NA	NA	0.989245	NA
S01_78775760	1	78775760	0.843948	0.048588	1204	NA	NA	0.989245	NA
S04_57522644	4	57522644	0.84395	0.0328073	1204	NA	NA	0.989245	NA
S05_52209285	5	52209285	0.843957	0.0340532	1204	NA	NA	0.989245	NA
S01_14211527	1	14211527	0.844043	0.0120432	1204	NA	NA	0.989245	NA
S08_54322886	8	54322886	0.844083	0.259136	1204	NA	NA	0.989245	NA
S09_45442763	9	45442763	0.844101	0.0598007	1204	NA	NA	0.989245	NA
S02_24375463	2	24375463	0.844112	0.0714286	1204	NA	NA	0.989245	NA
S01_80354089	1	80354089	0.844157	0.00747508	1204	NA	NA	0.989245	NA
S02_69942493	2	69942493	0.844161	0.032392	1204	NA	NA	0.989245	NA
S02_69942495	2	69942495	0.844161	0.032392	1204	NA	NA	0.989245	NA
S08_55517418	8	55517418	0.84417	0.0332226	1204	NA	NA	0.989245	NA
S08_55517433	8	55517433	0.84417	0.0332226	1204	NA	NA	0.989245	NA
S08_55517451	8	55517451	0.84417	0.0332226	1204	NA	NA	0.989245	NA
S04_57076492	4	57076492	0.844176	0.0431894	1204	NA	NA	0.989245	NA
S08_11554752	8	11554752	0.844198	0.0228405	1204	NA	NA	0.989245	NA
S08_11554721	8	11554721	0.844198	0.0228405	1204	NA	NA	0.989245	NA
S01_72911542	1	72911542	0.844207	0.0863787	1204	NA	NA	0.989245	NA
S03_72306742	3	72306742	0.844234	0.16196	1204	NA	NA	0.989245	NA
S10_5209849	10	5209849	0.844244	0.254153	1204	NA	NA	0.989245	NA
S04_3856519	4	3856519	0.844279	0.0639535	1204	NA	NA	0.989245	NA
S04_3856517	4	3856517	0.844279	0.0639535	1204	NA	NA	0.989245	NA
S05_45456354	5	45456354	0.844341	0.019103	1204	NA	NA	0.989245	NA
S06_47245184	6	47245184	0.844374	0.0714286	1204	NA	NA	0.989245	NA
S02_76908857	2	76908857	0.844376	0.0415282	1204	NA	NA	0.989245	NA
S10_21967008	10	21967008	0.844385	0.0369601	1204	NA	NA	0.989245	NA
S08_55700469	8	55700469	0.844393	0.217193	1204	NA	NA	0.989245	NA
S07_57725329	7	57725329	0.84442	0.266196	1204	NA	NA	0.989245	NA
S04_57552930	4	57552930	0.844451	0.0278239	1204	NA	NA	0.989245	NA
S01_61907302	1	61907302	0.844456	0.0726744	1204	NA	NA	0.989245	NA
S09_54689697	9	54689697	0.844467	0.219684	1204	NA	NA	0.989245	NA
S02_10497003	2	10497003	0.844489	0.0809801	1204	NA	NA	0.989245	NA
S02_31412515	2	31412515	0.844499	0.0290698	1204	NA	NA	0.989245	NA
S08_51150967	8	51150967	0.844506	0.0249169	1204	NA	NA	0.989245	NA
S02_33778292	2	33778292	0.844507	0.13206	1204	NA	NA	0.989245	NA
S08_59001218	8	59001218	0.844612	0.240864	1204	NA	NA	0.989245	NA
S07_64793227	7	64793227	0.844623	0.34593	1204	NA	NA	0.989245	NA
S09_40269028	9	40269028	0.844664	0.11005	1204	NA	NA	0.989245	NA
S01_39809763	1	39809763	0.844671	0.221761	1204	NA	NA	0.989245	NA
S08_3821804	8	3821804	0.844724	0.0693522	1204	NA	NA	0.989245	NA
S02_40244864	2	40244864	0.844725	0.459302	1204	NA	NA	0.989245	NA
S10_37168297	10	37168297	0.844752	0.0145349	1204	NA	NA	0.989245	NA
S09_45442684	9	45442684	0.844753	0.0830565	1204	NA	NA	0.989245	NA
S04_54700699	4	54700699	0.844757	0.196013	1204	NA	NA	0.989245	NA
S09_45062946	9	45062946	0.844765	0.0830565	1204	NA	NA	0.989245	NA
S09_45062918	9	45062918	0.844765	0.0830565	1204	NA	NA	0.989245	NA
S08_3110940	8	3110940	0.844795	0.0423588	1204	NA	NA	0.989245	NA
S04_51966859	4	51966859	0.844803	0.45598	1204	NA	NA	0.989245	NA
S01_78584347	1	78584347	0.844804	0.157807	1204	NA	NA	0.989245	NA
S02_73732879	2	73732879	0.844807	0.268688	1204	NA	NA	0.989245	NA
S07_7830205	7	7830205	0.84483	0.48505	1204	NA	NA	0.989245	NA
S03_1467595	3	1467595	0.844861	0.196013	1204	NA	NA	0.989245	NA
S03_10032138	3	10032138	0.844871	0.128738	1204	NA	NA	0.989245	NA
S03_10032155	3	10032155	0.844871	0.128738	1204	NA	NA	0.989245	NA
S03_10032168	3	10032168	0.844871	0.128738	1204	NA	NA	0.989245	NA
S08_61297018	8	61297018	0.844888	0.2201	1204	NA	NA	0.989245	NA
S02_21487832	2	21487832	0.844894	0.417774	1204	NA	NA	0.989245	NA
S09_971335	9	971335	0.844895	0.120017	1204	NA	NA	0.989245	NA
S04_11147618	4	11147618	0.844907	0.331395	1204	NA	NA	0.989245	NA
S04_11147624	4	11147624	0.844907	0.331395	1204	NA	NA	0.989245	NA
S04_11147654	4	11147654	0.844907	0.331395	1204	NA	NA	0.989245	NA
S02_42009250	2	42009250	0.844912	0.226329	1204	NA	NA	0.989245	NA
S04_5475679	4	5475679	0.844913	0.0460963	1204	NA	NA	0.989245	NA
S04_5475583	4	5475583	0.844913	0.0460963	1204	NA	NA	0.989245	NA
S04_5475666	4	5475666	0.844913	0.0460963	1204	NA	NA	0.989245	NA
S02_16405427	2	16405427	0.844933	0.0307309	1204	NA	NA	0.989245	NA
S08_56595041	8	56595041	0.844945	0.086794	1204	NA	NA	0.989245	NA
S01_58192641	1	58192641	0.844947	0.150748	1204	NA	NA	0.989245	NA
S03_72454960	3	72454960	0.844964	0.212625	1204	NA	NA	0.989245	NA
S09_3809463	9	3809463	0.844983	0.0589701	1204	NA	NA	0.989245	NA
S02_75565278	2	75565278	0.84499	0.0622924	1204	NA	NA	0.989245	NA
S02_75565281	2	75565281	0.84499	0.0622924	1204	NA	NA	0.989245	NA
S02_1697358	2	1697358	0.844991	0.0473422	1204	NA	NA	0.989245	NA
S08_58888107	8	58888107	0.845019	0.268688	1204	NA	NA	0.989245	NA
S08_58888125	8	58888125	0.845019	0.268688	1204	NA	NA	0.989245	NA
S03_44243661	3	44243661	0.845021	0.0917774	1204	NA	NA	0.989245	NA
S07_7014499	7	7014499	0.845027	0.0203488	1204	NA	NA	0.989245	NA
S03_59646424	3	59646424	0.845059	0.335133	1204	NA	NA	0.989245	NA
S07_1163130	7	1163130	0.845071	0.178987	1204	NA	NA	0.989245	NA
S03_22843346	3	22843346	0.845092	0.0199336	1204	NA	NA	0.989245	NA
S03_22843347	3	22843347	0.845092	0.0199336	1204	NA	NA	0.989245	NA
S02_61872515	2	61872515	0.845106	0.405316	1204	NA	NA	0.989245	NA
S01_64353659	1	64353659	0.845116	0.032392	1204	NA	NA	0.989245	NA
S01_33626129	1	33626129	0.845149	0.016196	1204	NA	NA	0.989245	NA
S03_12537690	3	12537690	0.84515	0.0502492	1204	NA	NA	0.989245	NA
S01_57030289	1	57030289	0.845159	0.108804	1204	NA	NA	0.989245	NA
S03_55049879	3	55049879	0.845168	0.0149502	1204	NA	NA	0.989245	NA
S02_67409970	2	67409970	0.845182	0.273671	1204	NA	NA	0.989245	NA
S05_25508651	5	25508651	0.845209	0.0261628	1204	NA	NA	0.989245	NA
S06_45032288	6	45032288	0.845213	0.0452658	1204	NA	NA	0.989245	NA
S05_5101652	5	5101652	0.845213	0.0423588	1204	NA	NA	0.989245	NA
S07_26498063	7	26498063	0.845243	0.0813953	1204	NA	NA	0.989245	NA
S10_13577123	10	13577123	0.845258	0.0170266	1204	NA	NA	0.989245	NA
S02_33613801	2	33613801	0.84526	0.0137043	1204	NA	NA	0.989245	NA
S01_31010807	1	31010807	0.845262	0.370847	1204	NA	NA	0.989245	NA
S01_31010829	1	31010829	0.845262	0.370847	1204	NA	NA	0.989245	NA
S01_31010836	1	31010836	0.845262	0.370847	1204	NA	NA	0.989245	NA
S01_31010828	1	31010828	0.845262	0.370847	1204	NA	NA	0.989245	NA
S01_35195218	1	35195218	0.845296	0.131229	1204	NA	NA	0.989245	NA
S06_27515479	6	27515479	0.845296	0.0178571	1204	NA	NA	0.989245	NA
S04_36210178	4	36210178	0.845309	0.0847176	1204	NA	NA	0.989245	NA
S03_51898734	3	51898734	0.845315	0.0199336	1204	NA	NA	0.989245	NA
S05_43676951	5	43676951	0.845319	0.0406977	1204	NA	NA	0.989245	NA
S05_4561408	5	4561408	0.845372	0.0751661	1204	NA	NA	0.989245	NA
S10_21229818	10	21229818	0.845392	0.00830565	1204	NA	NA	0.989245	NA
S08_42988792	8	42988792	0.845405	0.0319767	1204	NA	NA	0.989245	NA
S05_37438838	5	37438838	0.845426	0.147425	1204	NA	NA	0.989245	NA
S03_65126102	3	65126102	0.845432	0.0170266	1204	NA	NA	0.989245	NA
S03_24336205	3	24336205	0.845461	0.0203488	1204	NA	NA	0.989245	NA
S10_49909191	10	49909191	0.845474	0.272425	1204	NA	NA	0.989245	NA
S04_34739974	4	34739974	0.845505	0.0560631	1204	NA	NA	0.989245	NA
S08_54320356	8	54320356	0.845506	0.258721	1204	NA	NA	0.989245	NA
S01_10410434	1	10410434	0.845527	0.0141196	1204	NA	NA	0.989245	NA
S05_44613320	5	44613320	0.845544	0.0419435	1204	NA	NA	0.989245	NA
S09_4787046	9	4787046	0.845545	0.145349	1204	NA	NA	0.989245	NA
S02_67759270	2	67759270	0.845545	0.206811	1204	NA	NA	0.989245	NA
S06_48681098	6	48681098	0.845628	0.260382	1204	NA	NA	0.989245	NA
S06_48681100	6	48681100	0.845628	0.260382	1204	NA	NA	0.989245	NA
S03_53498113	3	53498113	0.845653	0.0490033	1204	NA	NA	0.989245	NA
S08_48755761	8	48755761	0.845661	0.0365449	1204	NA	NA	0.989245	NA
S08_1839095	8	1839095	0.845661	0.478405	1204	NA	NA	0.989245	NA
S02_10936902	2	10936902	0.845676	0.0494186	1204	NA	NA	0.989245	NA
S02_10936891	2	10936891	0.845676	0.0494186	1204	NA	NA	0.989245	NA
S02_6260370	2	6260370	0.845682	0.016196	1204	NA	NA	0.989245	NA
S08_60364249	8	60364249	0.845697	0.28613	1204	NA	NA	0.989245	NA
S10_12835124	10	12835124	0.845715	0.114203	1204	NA	NA	0.989245	NA
S02_23357604	2	23357604	0.845737	0.482558	1204	NA	NA	0.989245	NA
S10_1132783	10	1132783	0.845768	0.445598	1204	NA	NA	0.989245	NA
S01_10678221	1	10678221	0.845837	0.361296	1204	NA	NA	0.989245	NA
S07_48097904	7	48097904	0.845839	0.0340532	1204	NA	NA	0.989245	NA
S02_60864342	2	60864342	0.845884	0.122924	1204	NA	NA	0.989245	NA
S05_12466507	5	12466507	0.845913	0.0278239	1204	NA	NA	0.989245	NA
S01_63982238	1	63982238	0.84593	0.0431894	1204	NA	NA	0.989245	NA
S05_5785498	5	5785498	0.845932	0.0427741	1204	NA	NA	0.989245	NA
S04_3978608	4	3978608	0.845956	0.0701827	1204	NA	NA	0.989245	NA
S04_3978627	4	3978627	0.845956	0.0701827	1204	NA	NA	0.989245	NA
S02_66067918	2	66067918	0.845959	0.272425	1204	NA	NA	0.989245	NA
S06_48690034	6	48690034	0.845983	0.0286545	1204	NA	NA	0.989245	NA
S02_68830194	2	68830194	0.845993	0.0822259	1204	NA	NA	0.989245	NA
S08_50087469	8	50087469	0.846022	0.0593854	1204	NA	NA	0.989245	NA
S03_4935608	3	4935608	0.846029	0.032392	1204	NA	NA	0.989245	NA
S01_64369987	1	64369987	0.846032	0.0668605	1204	NA	NA	0.989245	NA
S02_3401392	2	3401392	0.84604	0.199336	1204	NA	NA	0.989245	NA
S10_1420924	10	1420924	0.846072	0.0498339	1204	NA	NA	0.989245	NA
S04_4544103	4	4544103	0.846083	0.070598	1204	NA	NA	0.989245	NA
S07_10200217	7	10200217	0.846097	0.0780731	1204	NA	NA	0.989245	NA
S01_10622307	1	10622307	0.846109	0.4701	1204	NA	NA	0.989245	NA
S07_3615820	7	3615820	0.846132	0.129983	1204	NA	NA	0.989245	NA
S03_69256854	3	69256854	0.846144	0.136213	1204	NA	NA	0.989245	NA
S10_4200893	10	4200893	0.846145	0.207226	1204	NA	NA	0.989245	NA
S01_22700620	1	22700620	0.84615	0.446844	1204	NA	NA	0.989245	NA
S09_58763191	9	58763191	0.846157	0.0888704	1204	NA	NA	0.989245	NA
S10_40512698	10	40512698	0.846157	0.154485	1204	NA	NA	0.989245	NA
S06_2933560	6	2933560	0.84616	0.0215947	1204	NA	NA	0.989245	NA
S02_10459267	2	10459267	0.846176	0.0618771	1204	NA	NA	0.989245	NA
S01_9711744	1	9711744	0.846201	0.0249169	1204	NA	NA	0.989245	NA
S06_7600990	6	7600990	0.846237	0.00996678	1204	NA	NA	0.989245	NA
S03_45854222	3	45854222	0.846244	0.0328073	1204	NA	NA	0.989245	NA
S01_55743256	1	55743256	0.846264	0.262458	1204	NA	NA	0.989245	NA
S01_21578389	1	21578389	0.846298	0.456395	1204	NA	NA	0.989245	NA
S02_57726795	2	57726795	0.846315	0.0390365	1204	NA	NA	0.989245	NA
S10_38565587	10	38565587	0.846356	0.120432	1204	NA	NA	0.989245	NA
S07_4895506	7	4895506	0.846362	0.436462	1204	NA	NA	0.989245	NA
S07_47395336	7	47395336	0.84638	0.0182724	1204	NA	NA	0.989245	NA
S04_11269025	4	11269025	0.846382	0.070598	1204	NA	NA	0.989245	NA
S07_64263390	7	64263390	0.846399	0.0402824	1204	NA	NA	0.989245	NA
S07_24350014	7	24350014	0.84642	0.0556478	1204	NA	NA	0.989245	NA
S03_43777829	3	43777829	0.846423	0.0128738	1204	NA	NA	0.989245	NA
S04_56508534	4	56508534	0.84646	0.0398671	1204	NA	NA	0.989245	NA
S08_55063307	8	55063307	0.846461	0.0195183	1204	NA	NA	0.989245	NA
S03_23493597	3	23493597	0.846479	0.0664452	1204	NA	NA	0.989245	NA
S06_38286036	6	38286036	0.846486	0.0240864	1204	NA	NA	0.989245	NA
S06_38286037	6	38286037	0.846486	0.0240864	1204	NA	NA	0.989245	NA
S05_70244620	5	70244620	0.846542	0.138704	1204	NA	NA	0.989245	NA
S02_69553467	2	69553467	0.846563	0.0444352	1204	NA	NA	0.989245	NA
S07_44481262	7	44481262	0.846573	0.365864	1204	NA	NA	0.989245	NA
S02_26473825	2	26473825	0.846577	0.013289	1204	NA	NA	0.989245	NA
S02_26473827	2	26473827	0.846577	0.013289	1204	NA	NA	0.989245	NA
S04_12802766	4	12802766	0.84658	0.0166113	1204	NA	NA	0.989245	NA
S04_25154548	4	25154548	0.846592	0.216362	1204	NA	NA	0.989245	NA
S07_1386167	7	1386167	0.846597	0.0215947	1204	NA	NA	0.989245	NA
S01_27292260	1	27292260	0.84665	0.016196	1204	NA	NA	0.989245	NA
S01_27292261	1	27292261	0.84665	0.016196	1204	NA	NA	0.989245	NA
S01_27292259	1	27292259	0.84665	0.016196	1204	NA	NA	0.989245	NA
S01_27292263	1	27292263	0.84665	0.016196	1204	NA	NA	0.989245	NA
S01_13917043	1	13917043	0.846705	0.016196	1204	NA	NA	0.989245	NA
S03_52090842	3	52090842	0.846712	0.181478	1204	NA	NA	0.989245	NA
S01_34102682	1	34102682	0.846717	0.0556478	1204	NA	NA	0.989245	NA
S01_80077472	1	80077472	0.846721	0.180648	1204	NA	NA	0.989245	NA
S01_80077473	1	80077473	0.846721	0.180648	1204	NA	NA	0.989245	NA
S01_80077477	1	80077477	0.846721	0.180648	1204	NA	NA	0.989245	NA
S01_80077482	1	80077482	0.846721	0.180648	1204	NA	NA	0.989245	NA
S10_18216494	10	18216494	0.846768	0.0531561	1204	NA	NA	0.989245	NA
S10_18216503	10	18216503	0.846768	0.0531561	1204	NA	NA	0.989245	NA
S10_18216545	10	18216545	0.846768	0.0531561	1204	NA	NA	0.989245	NA
S04_15338183	4	15338183	0.846778	0.100914	1204	NA	NA	0.989245	NA
S03_52978415	3	52978415	0.846783	0.0203488	1204	NA	NA	0.989245	NA
S09_6588547	9	6588547	0.846792	0.0137043	1204	NA	NA	0.989245	NA
S03_19955145	3	19955145	0.846794	0.114618	1204	NA	NA	0.989245	NA
S01_54417284	1	54417284	0.846859	0.0602159	1204	NA	NA	0.989245	NA
S10_1796168	10	1796168	0.84689	0.483804	1204	NA	NA	0.989245	NA
S01_857617	1	857617	0.846896	0.0112126	1204	NA	NA	0.989245	NA
S03_71068727	3	71068727	0.846938	0.0402824	1204	NA	NA	0.989245	NA
S03_71068726	3	71068726	0.846938	0.0402824	1204	NA	NA	0.989245	NA
S03_71785831	3	71785831	0.846944	0.128322	1204	NA	NA	0.989245	NA
S02_38926842	2	38926842	0.846985	0.494601	1204	NA	NA	0.989245	NA
S01_55224828	1	55224828	0.846987	0.0440199	1204	NA	NA	0.989245	NA
S02_67720701	2	67720701	0.847001	0.0265781	1204	NA	NA	0.989245	NA
S09_2016742	9	2016742	0.847027	0.0448505	1204	NA	NA	0.989245	NA
S05_41432638	5	41432638	0.84704	0.296927	1204	NA	NA	0.989245	NA
S03_56651474	3	56651474	0.847049	0.0921927	1204	NA	NA	0.989245	NA
S01_46350222	1	46350222	0.847076	0.467608	1204	NA	NA	0.989245	NA
S03_6005985	3	6005985	0.847083	0.0357143	1204	NA	NA	0.989245	NA
S06_5811544	6	5811544	0.847151	0.0211794	1204	NA	NA	0.989245	NA
S10_7273160	10	7273160	0.847163	0.0768272	1204	NA	NA	0.989245	NA
S10_7273134	10	7273134	0.847163	0.0768272	1204	NA	NA	0.989245	NA
S10_7273136	10	7273136	0.847163	0.0768272	1204	NA	NA	0.989245	NA
S08_62016922	8	62016922	0.847168	0.0477575	1204	NA	NA	0.989245	NA
S01_6876497	1	6876497	0.84718	0.0934385	1204	NA	NA	0.989245	NA
S08_57234590	8	57234590	0.847254	0.0207641	1204	NA	NA	0.989245	NA
S08_57234591	8	57234591	0.847254	0.0207641	1204	NA	NA	0.989245	NA
S08_57234592	8	57234592	0.847254	0.0207641	1204	NA	NA	0.989245	NA
S08_57234593	8	57234593	0.847254	0.0207641	1204	NA	NA	0.989245	NA
S10_1843553	10	1843553	0.847275	0.377907	1204	NA	NA	0.989245	NA
S08_59136237	8	59136237	0.847344	0.141611	1204	NA	NA	0.989245	NA
S08_59104392	8	59104392	0.847344	0.141611	1204	NA	NA	0.989245	NA
S03_51816926	3	51816926	0.847345	0.195183	1204	NA	NA	0.989245	NA
S03_51816932	3	51816932	0.847345	0.195183	1204	NA	NA	0.989245	NA
S01_20142834	1	20142834	0.847375	0.0166113	1204	NA	NA	0.989245	NA
S01_20142821	1	20142821	0.847375	0.0166113	1204	NA	NA	0.989245	NA
S07_6375000	7	6375000	0.847438	0.110465	1204	NA	NA	0.989245	NA
S01_75833519	1	75833519	0.84744	0.23505	1204	NA	NA	0.989245	NA
S01_75833512	1	75833512	0.84744	0.23505	1204	NA	NA	0.989245	NA
S01_66643031	1	66643031	0.847444	0.211379	1204	NA	NA	0.989245	NA
S01_66643034	1	66643034	0.847444	0.211379	1204	NA	NA	0.989245	NA
S03_52260885	3	52260885	0.847448	0.0722591	1204	NA	NA	0.989245	NA
S03_52260881	3	52260881	0.847448	0.0722591	1204	NA	NA	0.989245	NA
S04_60720933	4	60720933	0.847464	0.0460963	1204	NA	NA	0.989245	NA
S10_46827350	10	46827350	0.847468	0.0950997	1204	NA	NA	0.989245	NA
S01_23912187	1	23912187	0.84748	0.0502492	1204	NA	NA	0.989245	NA
S09_50512981	9	50512981	0.847501	0.23588	1204	NA	NA	0.989245	NA
S09_54706206	9	54706206	0.847512	0.0527409	1204	NA	NA	0.989245	NA
S10_10654775	10	10654775	0.847527	0.120432	1204	NA	NA	0.989245	NA
S02_31902070	2	31902070	0.847534	0.457641	1204	NA	NA	0.989245	NA
S02_24255156	2	24255156	0.847564	0.481312	1204	NA	NA	0.989245	NA
S03_13195884	3	13195884	0.847616	0.0361296	1204	NA	NA	0.989245	NA
S06_58736819	6	58736819	0.847643	0.20515	1204	NA	NA	0.989245	NA
S07_4437949	7	4437949	0.847658	0.229236	1204	NA	NA	0.989245	NA
S02_10444331	2	10444331	0.847675	0.0431894	1204	NA	NA	0.989245	NA
S10_46742495	10	46742495	0.847708	0.0215947	1204	NA	NA	0.989245	NA
S05_24999508	5	24999508	0.847709	0.0996678	1204	NA	NA	0.989245	NA
S01_7598252	1	7598252	0.847711	0.19186	1204	NA	NA	0.989245	NA
S03_1002371	3	1002371	0.847717	0.325166	1204	NA	NA	0.989245	NA
S03_1002372	3	1002372	0.847717	0.325166	1204	NA	NA	0.989245	NA
S06_13264922	6	13264922	0.847724	0.309385	1204	NA	NA	0.989245	NA
S01_10199285	1	10199285	0.84773	0.18314	1204	NA	NA	0.989245	NA
S04_58338511	4	58338511	0.847731	0.0357143	1204	NA	NA	0.989245	NA
S06_45582062	6	45582062	0.84778	0.102159	1204	NA	NA	0.989245	NA
S03_60519259	3	60519259	0.847784	0.0174419	1204	NA	NA	0.989245	NA
S04_60851699	4	60851699	0.8478	0.0286545	1204	NA	NA	0.989245	NA
S10_48958116	10	48958116	0.8478	0.30814	1204	NA	NA	0.989245	NA
S05_10900095	5	10900095	0.847816	0.0556478	1204	NA	NA	0.989245	NA
S06_58137864	6	58137864	0.847825	0.0228405	1204	NA	NA	0.989245	NA
S04_9808262	4	9808262	0.847825	0.0664452	1204	NA	NA	0.989245	NA
S04_9808316	4	9808316	0.847825	0.0664452	1204	NA	NA	0.989245	NA
S07_11090034	7	11090034	0.847838	0.0851329	1204	NA	NA	0.989245	NA
S05_70663100	5	70663100	0.847879	0.274086	1204	NA	NA	0.989245	NA
S03_8590522	3	8590522	0.847895	0.0950997	1204	NA	NA	0.989245	NA
S02_19463999	2	19463999	0.8479	0.101329	1204	NA	NA	0.989245	NA
S01_73596242	1	73596242	0.847902	0.0402824	1204	NA	NA	0.989245	NA
S03_73724199	3	73724199	0.847902	0.213455	1204	NA	NA	0.989245	NA
S01_4277398	1	4277398	0.847904	0.102159	1204	NA	NA	0.989245	NA
S03_3392972	3	3392972	0.847948	0.336379	1204	NA	NA	0.989245	NA
S01_73161045	1	73161045	0.847956	0.0128738	1204	NA	NA	0.989245	NA
S04_23541197	4	23541197	0.847985	0.0560631	1204	NA	NA	0.989245	NA
S09_10464340	9	10464340	0.848004	0.0336379	1204	NA	NA	0.989245	NA
S10_34878321	10	34878321	0.848014	0.181063	1204	NA	NA	0.989245	NA
S06_58594468	6	58594468	0.848034	0.332226	1204	NA	NA	0.989245	NA
S04_53028623	4	53028623	0.848036	0.0460963	1204	NA	NA	0.989245	NA
S08_676319	8	676319	0.848054	0.486296	1204	NA	NA	0.989245	NA
S08_2378159	8	2378159	0.848056	0.25	1204	NA	NA	0.989245	NA
S03_24551984	3	24551984	0.848071	0.0269934	1204	NA	NA	0.989245	NA
S03_24551995	3	24551995	0.848071	0.0269934	1204	NA	NA	0.989245	NA
S02_63668433	2	63668433	0.848093	0.0116279	1204	NA	NA	0.989245	NA
S03_40378944	3	40378944	0.848101	0.019103	1204	NA	NA	0.989245	NA
S01_62728630	1	62728630	0.848117	0.0855482	1204	NA	NA	0.989245	NA
S05_46120842	5	46120842	0.848121	0.0992525	1204	NA	NA	0.989245	NA
S09_9334944	9	9334944	0.84813	0.0170266	1204	NA	NA	0.989245	NA
S04_60657564	4	60657564	0.848148	0.229236	1204	NA	NA	0.989245	NA
S06_46674151	6	46674151	0.848163	0.0274086	1204	NA	NA	0.989245	NA
S03_62582408	3	62582408	0.848164	0.416944	1204	NA	NA	0.989245	NA
S07_10969022	7	10969022	0.848174	0.0564784	1204	NA	NA	0.989245	NA
S04_34181185	4	34181185	0.848206	0.104236	1204	NA	NA	0.989245	NA
S04_34181200	4	34181200	0.848206	0.104236	1204	NA	NA	0.989245	NA
S02_16182674	2	16182674	0.84821	0.184801	1204	NA	NA	0.989245	NA
S07_840377	7	840377	0.848219	0.167359	1204	NA	NA	0.989245	NA
S02_25237250	2	25237250	0.848224	0.0282392	1204	NA	NA	0.989245	NA
S02_25237248	2	25237248	0.848224	0.0282392	1204	NA	NA	0.989245	NA
S01_73479811	1	73479811	0.848234	0.119186	1204	NA	NA	0.989245	NA
S07_63323240	7	63323240	0.848335	0.347591	1204	NA	NA	0.989245	NA
S10_22215780	10	22215780	0.848335	0.0282392	1204	NA	NA	0.989245	NA
S03_8276335	3	8276335	0.848341	0.1549	1204	NA	NA	0.989245	NA
S09_15252176	9	15252176	0.848434	0.108804	1204	NA	NA	0.989245	NA
S06_43028206	6	43028206	0.84844	0.0215947	1204	NA	NA	0.989245	NA
S08_53569955	8	53569955	0.848444	0.251661	1204	NA	NA	0.989245	NA
S03_19604135	3	19604135	0.848504	0.0556478	1204	NA	NA	0.989245	NA
S07_45369976	7	45369976	0.848557	0.199336	1204	NA	NA	0.989245	NA
S07_45369972	7	45369972	0.848557	0.199336	1204	NA	NA	0.989245	NA
S02_56343876	2	56343876	0.848594	0.340116	1204	NA	NA	0.989245	NA
S02_56343901	2	56343901	0.848594	0.340116	1204	NA	NA	0.989245	NA
S02_56343910	2	56343910	0.848594	0.340116	1204	NA	NA	0.989245	NA
S02_56343852	2	56343852	0.848594	0.340116	1204	NA	NA	0.989245	NA
S03_9781949	3	9781949	0.848606	0.0431894	1204	NA	NA	0.989245	NA
S02_15617343	2	15617343	0.848628	0.205565	1204	NA	NA	0.989245	NA
S01_7682483	1	7682483	0.848642	0.193106	1204	NA	NA	0.989245	NA
S07_595292	7	595292	0.848657	0.110465	1204	NA	NA	0.989245	NA
S08_58605341	8	58605341	0.84866	0.0448505	1204	NA	NA	0.989245	NA
S07_62287551	7	62287551	0.848685	0.0959302	1204	NA	NA	0.989245	NA
S01_72273205	1	72273205	0.848709	0.0490033	1204	NA	NA	0.989245	NA
S04_47072428	4	47072428	0.848711	0.165282	1204	NA	NA	0.989245	NA
S02_70529657	2	70529657	0.848727	0.134551	1204	NA	NA	0.989245	NA
S01_31763754	1	31763754	0.848739	0.0182724	1204	NA	NA	0.989245	NA
S10_14733902	10	14733902	0.848753	0.0755814	1204	NA	NA	0.989245	NA
S10_14733906	10	14733906	0.848753	0.0755814	1204	NA	NA	0.989245	NA
S10_14733908	10	14733908	0.848753	0.0755814	1204	NA	NA	0.989245	NA
S08_60004644	8	60004644	0.848794	0.0473422	1204	NA	NA	0.989245	NA
S05_8754398	5	8754398	0.848797	0.029485	1204	NA	NA	0.989245	NA
S05_27125368	5	27125368	0.848798	0.0361296	1204	NA	NA	0.989245	NA
S05_38867118	5	38867118	0.848812	0.289867	1204	NA	NA	0.989245	NA
S07_54896525	7	54896525	0.84883	0.0336379	1204	NA	NA	0.989245	NA
S07_54896535	7	54896535	0.84883	0.0336379	1204	NA	NA	0.989245	NA
S07_54896522	7	54896522	0.84883	0.0336379	1204	NA	NA	0.989245	NA
S07_54896560	7	54896560	0.84883	0.0336379	1204	NA	NA	0.989245	NA
S01_67840279	1	67840279	0.848836	0.0174419	1204	NA	NA	0.989245	NA
S01_68181345	1	68181345	0.848836	0.0174419	1204	NA	NA	0.989245	NA
S01_68200408	1	68200408	0.848836	0.0174419	1204	NA	NA	0.989245	NA
S07_7188164	7	7188164	0.848863	0.0693522	1204	NA	NA	0.989245	NA
S03_33172917	3	33172917	0.848878	0.0170266	1204	NA	NA	0.989245	NA
S02_48701384	2	48701384	0.848921	0.0128738	1204	NA	NA	0.989245	NA
S03_18779967	3	18779967	0.848942	0.019103	1204	NA	NA	0.989245	NA
S02_71761026	2	71761026	0.848957	0.27907	1204	NA	NA	0.989245	NA
S01_13197698	1	13197698	0.848963	0.0166113	1204	NA	NA	0.989245	NA
S03_7998414	3	7998414	0.849001	0.0186877	1204	NA	NA	0.989245	NA
S07_63079786	7	63079786	0.849019	0.181894	1204	NA	NA	0.989245	NA
S04_16233911	4	16233911	0.84902	0.0502492	1204	NA	NA	0.989245	NA
S06_3256914	6	3256914	0.849021	0.0813953	1204	NA	NA	0.989245	NA
S02_60569970	2	60569970	0.849032	0.152824	1204	NA	NA	0.989245	NA
S01_66495884	1	66495884	0.849037	0.0398671	1204	NA	NA	0.989245	NA
S02_9218349	2	9218349	0.849053	0.0278239	1204	NA	NA	0.989245	NA
S07_54724536	7	54724536	0.849073	0.341777	1204	NA	NA	0.989245	NA
S03_65333628	3	65333628	0.849081	0.106728	1204	NA	NA	0.989245	NA
S08_58025115	8	58025115	0.849093	0.0365449	1204	NA	NA	0.989245	NA
S01_12999899	1	12999899	0.849111	0.0531561	1204	NA	NA	0.989245	NA
S03_50672809	3	50672809	0.849112	0.0490033	1204	NA	NA	0.989245	NA
S03_54540148	3	54540148	0.849115	0.0942691	1204	NA	NA	0.989245	NA
S01_21715688	1	21715688	0.849116	0.016196	1204	NA	NA	0.989245	NA
S01_21715701	1	21715701	0.849116	0.016196	1204	NA	NA	0.989245	NA
S01_65742542	1	65742542	0.849131	0.297342	1204	NA	NA	0.989245	NA
S01_65742550	1	65742550	0.849131	0.297342	1204	NA	NA	0.989245	NA
S05_2918776	5	2918776	0.849138	0.0402824	1204	NA	NA	0.989245	NA
S09_42417184	9	42417184	0.849145	0.0278239	1204	NA	NA	0.989245	NA
S10_46633263	10	46633263	0.849193	0.0166113	1204	NA	NA	0.989245	NA
S10_46633273	10	46633273	0.849193	0.0166113	1204	NA	NA	0.989245	NA
S10_46633282	10	46633282	0.849193	0.0166113	1204	NA	NA	0.989245	NA
S10_46633302	10	46633302	0.849193	0.0166113	1204	NA	NA	0.989245	NA
S02_76898760	2	76898760	0.849218	0.261213	1204	NA	NA	0.989245	NA
S02_76898773	2	76898773	0.849218	0.261213	1204	NA	NA	0.989245	NA
S03_55006011	3	55006011	0.849228	0.199751	1204	NA	NA	0.989245	NA
S04_63431486	4	63431486	0.849249	0.0938538	1204	NA	NA	0.989245	NA
S01_17130857	1	17130857	0.849263	0.0290698	1204	NA	NA	0.989245	NA
S01_17130871	1	17130871	0.849263	0.0290698	1204	NA	NA	0.989245	NA
S10_27378207	10	27378207	0.849302	0.0328073	1204	NA	NA	0.989245	NA
S02_33613777	2	33613777	0.849335	0.0215947	1204	NA	NA	0.989245	NA
S02_5738329	2	5738329	0.849336	0.0560631	1204	NA	NA	0.989245	NA
S02_5738376	2	5738376	0.849336	0.0560631	1204	NA	NA	0.989245	NA
S02_10459462	2	10459462	0.849336	0.00996678	1204	NA	NA	0.989245	NA
S03_3054523	3	3054523	0.849363	0.475914	1204	NA	NA	0.989245	NA
S03_3054505	3	3054505	0.849363	0.475914	1204	NA	NA	0.989245	NA
S08_62211186	8	62211186	0.849386	0.0593854	1204	NA	NA	0.989245	NA
S09_56577372	9	56577372	0.849391	0.108389	1204	NA	NA	0.989245	NA
S01_12999835	1	12999835	0.849399	0.019103	1204	NA	NA	0.989245	NA
S03_62867924	3	62867924	0.849408	0.114203	1204	NA	NA	0.989245	NA
S06_39651296	6	39651296	0.849417	0.0141196	1204	NA	NA	0.989245	NA
S08_14368644	8	14368644	0.849476	0.013289	1204	NA	NA	0.989245	NA
S03_10205693	3	10205693	0.849492	0.134551	1204	NA	NA	0.989245	NA
S08_14665612	8	14665612	0.849612	0.101329	1204	NA	NA	0.989245	NA
S05_59526342	5	59526342	0.849621	0.119186	1204	NA	NA	0.989245	NA
S03_57894751	3	57894751	0.84966	0.165698	1204	NA	NA	0.989245	NA
S03_57894768	3	57894768	0.84966	0.165698	1204	NA	NA	0.989245	NA
S03_40595992	3	40595992	0.849676	0.02201	1204	NA	NA	0.989245	NA
S09_11108247	9	11108247	0.849692	0.0166113	1204	NA	NA	0.989245	NA
S08_576448	8	576448	0.849696	0.0469269	1204	NA	NA	0.989245	NA
S04_2167759	4	2167759	0.849709	0.197259	1204	NA	NA	0.989245	NA
S04_2167796	4	2167796	0.849709	0.197259	1204	NA	NA	0.989245	NA
S04_2167743	4	2167743	0.849709	0.197259	1204	NA	NA	0.989245	NA
S04_2167797	4	2167797	0.849709	0.197259	1204	NA	NA	0.989245	NA
S07_61353101	7	61353101	0.84973	0.370017	1204	NA	NA	0.989245	NA
S05_31515969	5	31515969	0.849742	0.0365449	1204	NA	NA	0.989245	NA
S05_31515976	5	31515976	0.849742	0.0365449	1204	NA	NA	0.989245	NA
S04_26205591	4	26205591	0.849897	0.041113	1204	NA	NA	0.989245	NA
S05_5829987	5	5829987	0.849898	0.157807	1204	NA	NA	0.989245	NA
S06_44893921	6	44893921	0.849908	0.133721	1204	NA	NA	0.989245	NA
S09_56973583	9	56973583	0.849908	0.15407	1204	NA	NA	0.989245	NA
S09_4686155	9	4686155	0.849926	0.232558	1204	NA	NA	0.989245	NA
S05_53407984	5	53407984	0.849928	0.0436047	1204	NA	NA	0.989245	NA
S03_1713419	3	1713419	0.849939	0.115864	1204	NA	NA	0.989245	NA
S01_25827017	1	25827017	0.849954	0.199751	1204	NA	NA	0.989245	NA
S06_41998577	6	41998577	0.849963	0.256229	1204	NA	NA	0.989245	NA
S08_60010693	8	60010693	0.849964	0.0253322	1204	NA	NA	0.989245	NA
S08_60010720	8	60010720	0.849964	0.0253322	1204	NA	NA	0.989245	NA
S02_67653814	2	67653814	0.850005	0.160714	1204	NA	NA	0.989245	NA
S04_54754488	4	54754488	0.850013	0.125831	1204	NA	NA	0.989245	NA
S04_10430680	4	10430680	0.85003	0.337209	1204	NA	NA	0.989245	NA
S04_10430692	4	10430692	0.85003	0.337209	1204	NA	NA	0.989245	NA
S08_9987370	8	9987370	0.850038	0.32392	1204	NA	NA	0.989245	NA
S08_9987393	8	9987393	0.850038	0.32392	1204	NA	NA	0.989245	NA
S08_9987397	8	9987397	0.850038	0.32392	1204	NA	NA	0.989245	NA
S02_56358244	2	56358244	0.85004	0.225083	1204	NA	NA	0.989245	NA
S09_5254934	9	5254934	0.85005	0.0859635	1204	NA	NA	0.989245	NA
S03_12864980	3	12864980	0.850051	0.0710133	1204	NA	NA	0.989245	NA
S10_26033427	10	26033427	0.850056	0.186877	1204	NA	NA	0.989245	NA
S09_59406936	9	59406936	0.850093	0.0406977	1204	NA	NA	0.989245	NA
S07_38721955	7	38721955	0.850095	0.0822259	1204	NA	NA	0.989245	NA
S02_58505852	2	58505852	0.850148	0.0365449	1204	NA	NA	0.989245	NA
S02_58505856	2	58505856	0.850148	0.0365449	1204	NA	NA	0.989245	NA
S03_56296612	3	56296612	0.850154	0.11794	1204	NA	NA	0.989245	NA
S03_17285039	3	17285039	0.850159	0.145349	1204	NA	NA	0.989245	NA
S09_53681914	9	53681914	0.850176	0.174003	1204	NA	NA	0.989245	NA
S03_10145174	3	10145174	0.850183	0.0290698	1204	NA	NA	0.989245	NA
S05_10223840	5	10223840	0.850209	0.11711	1204	NA	NA	0.989245	NA
S06_45617550	6	45617550	0.850215	0.0357143	1204	NA	NA	0.989245	NA
S03_8924871	3	8924871	0.850222	0.0178571	1204	NA	NA	0.989245	NA
S03_8924744	3	8924744	0.850222	0.0178571	1204	NA	NA	0.989245	NA
S05_7359154	5	7359154	0.85023	0.248339	1204	NA	NA	0.989245	NA
S08_13255874	8	13255874	0.850262	0.0203488	1204	NA	NA	0.989245	NA
S02_70399083	2	70399083	0.85027	0.0170266	1204	NA	NA	0.989245	NA
S05_3029187	5	3029187	0.850303	0.382475	1204	NA	NA	0.989245	NA
S05_12847657	5	12847657	0.850304	0.0365449	1204	NA	NA	0.989245	NA
S05_12847682	5	12847682	0.850304	0.0365449	1204	NA	NA	0.989245	NA
S05_12847667	5	12847667	0.850304	0.0365449	1204	NA	NA	0.989245	NA
S09_47460213	9	47460213	0.850312	0.150748	1204	NA	NA	0.989245	NA
S04_13912367	4	13912367	0.850315	0.0884551	1204	NA	NA	0.989245	NA
S10_49051667	10	49051667	0.850317	0.0361296	1204	NA	NA	0.989245	NA
S05_61105928	5	61105928	0.85032	0.25	1204	NA	NA	0.989245	NA
S09_50600089	9	50600089	0.850334	0.0560631	1204	NA	NA	0.989245	NA
S06_48522066	6	48522066	0.850351	0.0377907	1204	NA	NA	0.989245	NA
S01_14736567	1	14736567	0.850409	0.373339	1204	NA	NA	0.989245	NA
S01_73339226	1	73339226	0.850415	0.0465116	1204	NA	NA	0.989245	NA
S06_39956506	6	39956506	0.850422	0.0685216	1204	NA	NA	0.989245	NA
S06_39956470	6	39956470	0.850422	0.0685216	1204	NA	NA	0.989245	NA
S02_28004458	2	28004458	0.850436	0.481728	1204	NA	NA	0.989245	NA
S06_53300728	6	53300728	0.850461	0.041113	1204	NA	NA	0.989245	NA
S07_5885432	7	5885432	0.850488	0.163206	1204	NA	NA	0.989245	NA
S07_5885433	7	5885433	0.850488	0.163206	1204	NA	NA	0.989245	NA
S09_48627952	9	48627952	0.850495	0.244186	1204	NA	NA	0.989245	NA
S10_57383296	10	57383296	0.850536	0.0963455	1204	NA	NA	0.989245	NA
S08_35590647	8	35590647	0.850537	0.137458	1204	NA	NA	0.989245	NA
S05_69005259	5	69005259	0.850613	0.0319767	1204	NA	NA	0.989245	NA
S05_69005260	5	69005260	0.850613	0.0319767	1204	NA	NA	0.989245	NA
S05_69005234	5	69005234	0.850613	0.0319767	1204	NA	NA	0.989245	NA
S08_5377950	8	5377950	0.850635	0.130399	1204	NA	NA	0.989245	NA
S06_6877266	6	6877266	0.850639	0.124169	1204	NA	NA	0.989245	NA
S04_56586073	4	56586073	0.850645	0.057309	1204	NA	NA	0.989245	NA
S05_45489538	5	45489538	0.850653	0.136213	1204	NA	NA	0.989245	NA
S02_51261033	2	51261033	0.850656	0.0880399	1204	NA	NA	0.989245	NA
S02_511707	2	511707	0.850673	0.067691	1204	NA	NA	0.989245	NA
S10_52742002	10	52742002	0.85068	0.0685216	1204	NA	NA	0.989245	NA
S03_57895311	3	57895311	0.850706	0.162791	1204	NA	NA	0.989245	NA
S06_47824781	6	47824781	0.850714	0.0186877	1204	NA	NA	0.989245	NA
S02_4418773	2	4418773	0.850743	0.0651993	1204	NA	NA	0.989245	NA
S08_8125888	8	8125888	0.850755	0.0236711	1204	NA	NA	0.989245	NA
S02_52694109	2	52694109	0.85078	0.0265781	1204	NA	NA	0.989245	NA
S08_42973493	8	42973493	0.850784	0.0606312	1204	NA	NA	0.989245	NA
S02_33716185	2	33716185	0.850799	0.0269934	1204	NA	NA	0.989245	NA
S07_4129199	7	4129199	0.850862	0.0581395	1204	NA	NA	0.989245	NA
S03_70007136	3	70007136	0.850869	0.0340532	1204	NA	NA	0.989245	NA
S02_10355886	2	10355886	0.850884	0.0128738	1204	NA	NA	0.989245	NA
S02_6845105	2	6845105	0.850891	0.0523256	1204	NA	NA	0.989245	NA
S09_12670039	9	12670039	0.850906	0.101329	1204	NA	NA	0.989245	NA
S09_45621851	9	45621851	0.850949	0.0211794	1204	NA	NA	0.989245	NA
S04_3482001	4	3482001	0.850951	0.0153654	1204	NA	NA	0.989245	NA
S06_604565	6	604565	0.850953	0.355897	1204	NA	NA	0.989245	NA
S07_40018370	7	40018370	0.850955	0.0406977	1204	NA	NA	0.989245	NA
S02_32299542	2	32299542	0.850961	0.497508	1204	NA	NA	0.989245	NA
S07_63674727	7	63674727	0.850983	0.364203	1204	NA	NA	0.989245	NA
S07_63674713	7	63674713	0.850983	0.364203	1204	NA	NA	0.989245	NA
S02_26394008	2	26394008	0.85099	0.0888704	1204	NA	NA	0.989245	NA
S02_26394060	2	26394060	0.85099	0.0888704	1204	NA	NA	0.989245	NA
S02_26394064	2	26394064	0.85099	0.0888704	1204	NA	NA	0.989245	NA
S05_68769026	5	68769026	0.85102	0.0776578	1204	NA	NA	0.989245	NA
S09_971348	9	971348	0.851023	0.120432	1204	NA	NA	0.989245	NA
S03_62756921	3	62756921	0.851041	0.0490033	1204	NA	NA	0.989245	NA
S02_8670129	2	8670129	0.851046	0.176495	1204	NA	NA	0.989245	NA
S09_51878238	9	51878238	0.85106	0.0228405	1204	NA	NA	0.989245	NA
S04_58196450	4	58196450	0.851067	0.0348837	1204	NA	NA	0.989245	NA
S02_50644686	2	50644686	0.851082	0.173173	1204	NA	NA	0.989245	NA
S02_13868825	2	13868825	0.8511	0.462209	1204	NA	NA	0.989245	NA
S06_38025354	6	38025354	0.851124	0.0780731	1204	NA	NA	0.989245	NA
S06_38025355	6	38025355	0.851124	0.0780731	1204	NA	NA	0.989245	NA
S06_54595755	6	54595755	0.851133	0.0361296	1204	NA	NA	0.989245	NA
S05_58120693	5	58120693	0.851139	0.311047	1204	NA	NA	0.989245	NA
S05_58120709	5	58120709	0.851139	0.311047	1204	NA	NA	0.989245	NA
S08_61732962	8	61732962	0.851175	0.13912	1204	NA	NA	0.989245	NA
S02_573477	2	573477	0.851189	0.0531561	1204	NA	NA	0.989245	NA
S05_32782803	5	32782803	0.851209	0.016196	1204	NA	NA	0.989245	NA
S04_66629	4	66629	0.851222	0.0672757	1204	NA	NA	0.989245	NA
S07_9984979	7	9984979	0.851252	0.0789037	1204	NA	NA	0.989245	NA
S10_40513549	10	40513549	0.851254	0.0656146	1204	NA	NA	0.989245	NA
S10_40513551	10	40513551	0.851254	0.0656146	1204	NA	NA	0.989245	NA
S10_40513554	10	40513554	0.851254	0.0656146	1204	NA	NA	0.989245	NA
S10_40513550	10	40513550	0.851254	0.0656146	1204	NA	NA	0.989245	NA
S05_65206896	5	65206896	0.85126	0.0556478	1204	NA	NA	0.989245	NA
S05_65206899	5	65206899	0.85126	0.0556478	1204	NA	NA	0.989245	NA
S01_76323956	1	76323956	0.851272	0.0269934	1204	NA	NA	0.989245	NA
S07_56809119	7	56809119	0.851275	0.067691	1204	NA	NA	0.989245	NA
S07_2461028	7	2461028	0.851278	0.196429	1204	NA	NA	0.989245	NA
S04_1498874	4	1498874	0.851287	0.032392	1204	NA	NA	0.989245	NA
S04_61151665	4	61151665	0.851309	0.0282392	1204	NA	NA	0.989245	NA
S07_28998908	7	28998908	0.851324	0.054402	1204	NA	NA	0.989245	NA
S10_13855831	10	13855831	0.851329	0.133306	1204	NA	NA	0.989245	NA
S08_164136	8	164136	0.851335	0.0112126	1204	NA	NA	0.989245	NA
S09_40139708	9	40139708	0.851355	0.0386213	1204	NA	NA	0.989245	NA
S02_29504737	2	29504737	0.851358	0.467193	1204	NA	NA	0.989245	NA
S02_49657659	2	49657659	0.851358	0.0859635	1204	NA	NA	0.989245	NA
S02_49657615	2	49657615	0.851358	0.0859635	1204	NA	NA	0.989245	NA
S08_60727188	8	60727188	0.851363	0.0249169	1204	NA	NA	0.989245	NA
S02_17982200	2	17982200	0.851372	0.0984219	1204	NA	NA	0.989245	NA
S02_17982227	2	17982227	0.851372	0.0984219	1204	NA	NA	0.989245	NA
S02_3918445	2	3918445	0.851373	0.204319	1204	NA	NA	0.989245	NA
S03_17257924	3	17257924	0.851377	0.0689369	1204	NA	NA	0.989245	NA
S07_1396869	7	1396869	0.851385	0.0166113	1204	NA	NA	0.989245	NA
S07_36595021	7	36595021	0.851386	0.0498339	1204	NA	NA	0.989245	NA
S10_46611339	10	46611339	0.851392	0.189784	1204	NA	NA	0.989245	NA
S04_61875259	4	61875259	0.851443	0.0253322	1204	NA	NA	0.989277	NA
S09_14838622	9	14838622	0.85145	0.0901163	1204	NA	NA	0.989277	NA
S05_23142708	5	23142708	0.851473	0.0070598	1204	NA	NA	0.989277	NA
S06_1994532	6	1994532	0.851479	0.0249169	1204	NA	NA	0.989277	NA
S03_2982162	3	2982162	0.851506	0.0290698	1204	NA	NA	0.989282	NA
S03_69703561	3	69703561	0.851514	0.265781	1204	NA	NA	0.989282	NA
S08_39159682	8	39159682	0.851555	0.0834718	1204	NA	NA	0.989282	NA
S02_16405261	2	16405261	0.851586	0.100083	1204	NA	NA	0.989282	NA
S02_75669990	2	75669990	0.851589	0.0743355	1204	NA	NA	0.989282	NA
S01_3412619	1	3412619	0.851606	0.0228405	1204	NA	NA	0.989282	NA
S03_22703146	3	22703146	0.851609	0.0195183	1204	NA	NA	0.989282	NA
S02_53332863	2	53332863	0.85161	0.0415282	1204	NA	NA	0.989282	NA
S05_43676970	5	43676970	0.851652	0.180648	1204	NA	NA	0.989282	NA
S01_67310185	1	67310185	0.851664	0.302326	1204	NA	NA	0.989282	NA
S06_59145961	6	59145961	0.851674	0.0348837	1204	NA	NA	0.989282	NA
S03_66364390	3	66364390	0.851689	0.0568937	1204	NA	NA	0.989282	NA
S04_7922806	4	7922806	0.851696	0.0195183	1204	NA	NA	0.989282	NA
S04_7922839	4	7922839	0.851696	0.0195183	1204	NA	NA	0.989282	NA
S03_61249331	3	61249331	0.851788	0.495017	1204	NA	NA	0.989282	NA
S03_61249348	3	61249348	0.851788	0.495017	1204	NA	NA	0.989282	NA
S05_71112790	5	71112790	0.851794	0.0406977	1204	NA	NA	0.989282	NA
S01_20331956	1	20331956	0.851807	0.209302	1204	NA	NA	0.989282	NA
S04_423178	4	423178	0.851829	0.456811	1204	NA	NA	0.989282	NA
S02_70245518	2	70245518	0.851846	0.0423588	1204	NA	NA	0.989282	NA
S02_70245534	2	70245534	0.851846	0.0423588	1204	NA	NA	0.989282	NA
S02_70245546	2	70245546	0.851846	0.0423588	1204	NA	NA	0.989282	NA
S04_4410205	4	4410205	0.85188	0.460548	1204	NA	NA	0.989282	NA
S09_49146030	9	49146030	0.85188	0.28613	1204	NA	NA	0.989282	NA
S03_9949293	3	9949293	0.851897	0.196429	1204	NA	NA	0.989282	NA
S04_32793348	4	32793348	0.851897	0.0971761	1204	NA	NA	0.989282	NA
S10_1786482	10	1786482	0.851935	0.13206	1204	NA	NA	0.989282	NA
S10_1786483	10	1786483	0.851935	0.13206	1204	NA	NA	0.989282	NA
S10_1786484	10	1786484	0.851935	0.13206	1204	NA	NA	0.989282	NA
S10_1786485	10	1786485	0.851935	0.13206	1204	NA	NA	0.989282	NA
S01_11195907	1	11195907	0.851947	0.178987	1204	NA	NA	0.989282	NA
S07_63263032	7	63263032	0.851975	0.0224252	1204	NA	NA	0.989283	NA
S10_4207634	10	4207634	0.852003	0.208056	1204	NA	NA	0.989283	NA
S10_1992300	10	1992300	0.852014	0.0440199	1204	NA	NA	0.989283	NA
S01_58552256	1	58552256	0.852046	0.218439	1204	NA	NA	0.989283	NA
S01_67101429	1	67101429	0.852094	0.0685216	1204	NA	NA	0.989283	NA
S01_67101433	1	67101433	0.852094	0.0685216	1204	NA	NA	0.989283	NA
S01_67101430	1	67101430	0.852094	0.0685216	1204	NA	NA	0.989283	NA
S01_67101431	1	67101431	0.852094	0.0685216	1204	NA	NA	0.989283	NA
S01_67101432	1	67101432	0.852094	0.0685216	1204	NA	NA	0.989283	NA
S02_37376331	2	37376331	0.852098	0.487126	1204	NA	NA	0.989283	NA
S09_32593	9	32593	0.852146	0.0564784	1204	NA	NA	0.989295	NA
S09_11657691	9	11657691	0.852176	0.089701	1204	NA	NA	0.989295	NA
S04_44134990	4	44134990	0.852246	0.131229	1204	NA	NA	0.989295	NA
S09_50038473	9	50038473	0.852247	0.0224252	1204	NA	NA	0.989295	NA
S03_69792134	3	69792134	0.852269	0.0494186	1204	NA	NA	0.989295	NA
S03_12946947	3	12946947	0.852281	0.191445	1204	NA	NA	0.989295	NA
S09_2773408	9	2773408	0.852325	0.375831	1204	NA	NA	0.989295	NA
S09_1109120	9	1109120	0.852356	0.0523256	1204	NA	NA	0.989295	NA
S02_185334	2	185334	0.852389	0.378322	1204	NA	NA	0.989295	NA
S02_10793190	2	10793190	0.852433	0.016196	1204	NA	NA	0.989295	NA
S02_10801251	2	10801251	0.852433	0.016196	1204	NA	NA	0.989295	NA
S09_40693883	9	40693883	0.852442	0.0236711	1204	NA	NA	0.989295	NA
S08_17997105	8	17997105	0.852443	0.379568	1204	NA	NA	0.989295	NA
S08_17997114	8	17997114	0.852443	0.379568	1204	NA	NA	0.989295	NA
S03_27601995	3	27601995	0.852454	0.0149502	1204	NA	NA	0.989295	NA
S08_2063275	8	2063275	0.85246	0.186877	1204	NA	NA	0.989295	NA
S10_14423528	10	14423528	0.852491	0.177741	1204	NA	NA	0.989295	NA
S10_14423564	10	14423564	0.852491	0.177741	1204	NA	NA	0.989295	NA
S01_58212662	1	58212662	0.8525	0.0203488	1204	NA	NA	0.989295	NA
S02_66035269	2	66035269	0.852504	0.351329	1204	NA	NA	0.989295	NA
S03_49720716	3	49720716	0.852514	0.0174419	1204	NA	NA	0.989295	NA
S08_33107541	8	33107541	0.852516	0.0141196	1204	NA	NA	0.989295	NA
S02_66908918	2	66908918	0.85252	0.0560631	1204	NA	NA	0.989295	NA
S10_3572318	10	3572318	0.852536	0.218439	1204	NA	NA	0.989295	NA
S07_28442086	7	28442086	0.852543	0.0539867	1204	NA	NA	0.989295	NA
S01_31764959	1	31764959	0.852571	0.180648	1204	NA	NA	0.989295	NA
S08_19910701	8	19910701	0.852582	0.0656146	1204	NA	NA	0.989295	NA
S01_14088780	1	14088780	0.852634	0.0145349	1204	NA	NA	0.989295	NA
S03_32453480	3	32453480	0.852662	0.0589701	1204	NA	NA	0.989295	NA
S03_12856380	3	12856380	0.852688	0.0373754	1204	NA	NA	0.989295	NA
S01_54925421	1	54925421	0.852698	0.057309	1204	NA	NA	0.989295	NA
S05_9610299	5	9610299	0.852709	0.128322	1204	NA	NA	0.989295	NA
S03_8416542	3	8416542	0.852714	0.095515	1204	NA	NA	0.989295	NA
S04_27483786	4	27483786	0.852735	0.0116279	1204	NA	NA	0.989295	NA
S02_70845930	2	70845930	0.852743	0.0261628	1204	NA	NA	0.989295	NA
S02_70845912	2	70845912	0.852743	0.0261628	1204	NA	NA	0.989295	NA
S02_70845918	2	70845918	0.852743	0.0261628	1204	NA	NA	0.989295	NA
S01_23217509	1	23217509	0.852751	0.019103	1204	NA	NA	0.989295	NA
S01_23217512	1	23217512	0.852751	0.019103	1204	NA	NA	0.989295	NA
S01_32819132	1	32819132	0.852773	0.25	1204	NA	NA	0.989295	NA
S05_70134225	5	70134225	0.852784	0.439784	1204	NA	NA	0.989295	NA
S07_7630635	7	7630635	0.852786	0.355066	1204	NA	NA	0.989295	NA
S08_12776785	8	12776785	0.852803	0.0203488	1204	NA	NA	0.989295	NA
S10_20197829	10	20197829	0.852825	0.0340532	1204	NA	NA	0.989295	NA
S08_57304119	8	57304119	0.852825	0.0365449	1204	NA	NA	0.989295	NA
S10_15276226	10	15276226	0.852826	0.136628	1204	NA	NA	0.989295	NA
S04_2281395	4	2281395	0.852837	0.0685216	1204	NA	NA	0.989295	NA
S08_5641419	8	5641419	0.852847	0.105897	1204	NA	NA	0.989295	NA
S08_5641458	8	5641458	0.852847	0.105897	1204	NA	NA	0.989295	NA
S07_60008279	7	60008279	0.85286	0.0369601	1204	NA	NA	0.989295	NA
S08_6073330	8	6073330	0.852914	0.486711	1204	NA	NA	0.989295	NA
S08_19995307	8	19995307	0.852916	0.0531561	1204	NA	NA	0.989295	NA
S01_65100034	1	65100034	0.852916	0.170681	1204	NA	NA	0.989295	NA
S04_13887668	4	13887668	0.852918	0.109635	1204	NA	NA	0.989295	NA
S03_48916210	3	48916210	0.852933	0.048588	1204	NA	NA	0.989295	NA
S08_62136822	8	62136822	0.852975	0.0494186	1204	NA	NA	0.989309	NA
S08_62136825	8	62136825	0.852975	0.0494186	1204	NA	NA	0.989309	NA
S10_35503168	10	35503168	0.852989	0.11794	1204	NA	NA	0.989309	NA
S01_9711731	1	9711731	0.853009	0.0203488	1204	NA	NA	0.989314	NA
S03_7212119	3	7212119	0.853061	0.0440199	1204	NA	NA	0.989317	NA
S06_55721293	6	55721293	0.853077	0.0568937	1204	NA	NA	0.989317	NA
S06_55721335	6	55721335	0.853077	0.0568937	1204	NA	NA	0.989317	NA
S06_55721292	6	55721292	0.853077	0.0568937	1204	NA	NA	0.989317	NA
S01_3168417	1	3168417	0.853086	0.122924	1204	NA	NA	0.989317	NA
S04_64215089	4	64215089	0.853163	0.162791	1204	NA	NA	0.98932	NA
S01_74544208	1	74544208	0.853213	0.0834718	1204	NA	NA	0.98932	NA
S05_45488932	5	45488932	0.853215	0.0145349	1204	NA	NA	0.98932	NA
S05_45488950	5	45488950	0.853215	0.0145349	1204	NA	NA	0.98932	NA
S01_11920278	1	11920278	0.853222	0.0157807	1204	NA	NA	0.98932	NA
S09_6958598	9	6958598	0.853238	0.013289	1204	NA	NA	0.98932	NA
S02_32921206	2	32921206	0.853243	0.0137043	1204	NA	NA	0.98932	NA
S08_61276628	8	61276628	0.853253	0.0357143	1204	NA	NA	0.98932	NA
S08_61276661	8	61276661	0.853253	0.0357143	1204	NA	NA	0.98932	NA
S08_61276679	8	61276679	0.853253	0.0357143	1204	NA	NA	0.98932	NA
S08_61276641	8	61276641	0.853253	0.0357143	1204	NA	NA	0.98932	NA
S01_35634846	1	35634846	0.853271	0.0888704	1204	NA	NA	0.989323	NA
S05_22384243	5	22384243	0.853287	0.0157807	1204	NA	NA	0.989324	NA
S01_67594570	1	67594570	0.853353	0.107558	1204	NA	NA	0.989383	NA
S08_8131129	8	8131129	0.853411	0.0427741	1204	NA	NA	0.989388	NA
S06_10574950	6	10574950	0.853411	0.365033	1204	NA	NA	0.989388	NA
S03_46151262	3	46151262	0.853425	0.0124585	1204	NA	NA	0.989388	NA
S09_10100571	9	10100571	0.853432	0.162375	1204	NA	NA	0.989388	NA
S04_53816387	4	53816387	0.853432	0.190199	1204	NA	NA	0.989388	NA
S07_30934067	7	30934067	0.85351	0.0768272	1204	NA	NA	0.989436	NA
S08_44419294	8	44419294	0.853514	0.0249169	1204	NA	NA	0.989436	NA
S02_869112	2	869112	0.853518	0.0186877	1204	NA	NA	0.989436	NA
S08_19136365	8	19136365	0.853563	0.0510797	1204	NA	NA	0.98947	NA
S03_74171246	3	74171246	0.853579	0.0261628	1204	NA	NA	0.989471	NA
S05_45950005	5	45950005	0.853595	0.219269	1204	NA	NA	0.989472	NA
S07_41097150	7	41097150	0.85364	0.0843023	1204	NA	NA	0.989489	NA
S02_31667599	2	31667599	0.853655	0.0112126	1204	NA	NA	0.989489	NA
S03_53578868	3	53578868	0.853676	0.186877	1204	NA	NA	0.989489	NA
S02_14463378	2	14463378	0.853704	0.168605	1204	NA	NA	0.989489	NA
S05_52057507	5	52057507	0.853712	0.0120432	1204	NA	NA	0.989489	NA
S07_2616744	7	2616744	0.853717	0.0535714	1204	NA	NA	0.989489	NA
S02_5370045	2	5370045	0.853725	0.107973	1204	NA	NA	0.989489	NA
S03_8885777	3	8885777	0.853729	0.0369601	1204	NA	NA	0.989489	NA
S05_13456520	5	13456520	0.853768	0.0502492	1204	NA	NA	0.989517	NA
S02_51033094	2	51033094	0.853796	0.33804	1204	NA	NA	0.989532	NA
S08_1068008	8	1068008	0.853827	0.0506645	1204	NA	NA	0.989551	NA
S07_14139140	7	14139140	0.853887	0.0240864	1204	NA	NA	0.989588	NA
S06_10573255	6	10573255	0.853889	0.197259	1204	NA	NA	0.989588	NA
S05_8082796	5	8082796	0.853926	0.0431894	1204	NA	NA	0.989591	NA
S05_8121548	5	8121548	0.853926	0.0431894	1204	NA	NA	0.989591	NA
S02_68154224	2	68154224	0.853952	0.0199336	1204	NA	NA	0.989591	NA
S06_47403318	6	47403318	0.853977	0.318937	1204	NA	NA	0.989591	NA
S04_19694623	4	19694623	0.85398	0.0523256	1204	NA	NA	0.989591	NA
S05_7295508	5	7295508	0.853982	0.0730897	1204	NA	NA	0.989591	NA
S07_27013528	7	27013528	0.854008	0.0631229	1204	NA	NA	0.989604	NA
S02_25664317	2	25664317	0.854026	0.0149502	1204	NA	NA	0.989604	NA
S04_1908381	4	1908381	0.854048	0.0166113	1204	NA	NA	0.989604	NA
S08_54786541	8	54786541	0.854053	0.0847176	1204	NA	NA	0.989604	NA
S08_52743927	8	52743927	0.854079	0.0369601	1204	NA	NA	0.989614	NA
S07_9563253	7	9563253	0.854111	0.0851329	1204	NA	NA	0.989614	NA
S02_29493260	2	29493260	0.854113	0.47799	1204	NA	NA	0.989614	NA
S05_45534329	5	45534329	0.854158	0.0319767	1204	NA	NA	0.989614	NA
S05_2356668	5	2356668	0.854182	0.201827	1204	NA	NA	0.989614	NA
S02_19042531	2	19042531	0.854187	0.032392	1204	NA	NA	0.989614	NA
S08_31363596	8	31363596	0.854187	0.381645	1204	NA	NA	0.989614	NA
S02_20510963	2	20510963	0.854201	0.13912	1204	NA	NA	0.989614	NA
S01_73486171	1	73486171	0.854219	0.11794	1204	NA	NA	0.989614	NA
S06_42187169	6	42187169	0.854301	0.0303156	1204	NA	NA	0.989614	NA
S06_42187207	6	42187207	0.854301	0.0303156	1204	NA	NA	0.989614	NA
S06_43484573	6	43484573	0.854308	0.167359	1204	NA	NA	0.989614	NA
S05_60413021	5	60413021	0.854311	0.0859635	1204	NA	NA	0.989614	NA
S01_5487653	1	5487653	0.854325	0.192691	1204	NA	NA	0.989614	NA
S04_297838	4	297838	0.854352	0.0386213	1204	NA	NA	0.989614	NA
S08_44514884	8	44514884	0.854383	0.0917774	1204	NA	NA	0.989614	NA
S08_44514845	8	44514845	0.854383	0.0917774	1204	NA	NA	0.989614	NA
S03_10505434	3	10505434	0.854399	0.0124585	1204	NA	NA	0.989614	NA
S02_43619745	2	43619745	0.854449	0.249585	1204	NA	NA	0.989614	NA
S01_30486788	1	30486788	0.854484	0.0269934	1204	NA	NA	0.989614	NA
S07_12206423	7	12206423	0.854506	0.11005	1204	NA	NA	0.989614	NA
S04_55461351	4	55461351	0.854524	0.134551	1204	NA	NA	0.989614	NA
S08_10653980	8	10653980	0.854527	0.350498	1204	NA	NA	0.989614	NA
S06_3830139	6	3830139	0.854547	0.0166113	1204	NA	NA	0.989614	NA
S09_23646217	9	23646217	0.854555	0.0859635	1204	NA	NA	0.989614	NA
S08_51317339	8	51317339	0.854567	0.105066	1204	NA	NA	0.989614	NA
S05_3505607	5	3505607	0.854572	0.0813953	1204	NA	NA	0.989614	NA
S05_3505609	5	3505609	0.854572	0.0813953	1204	NA	NA	0.989614	NA
S10_59758431	10	59758431	0.854617	0.0228405	1204	NA	NA	0.989614	NA
S10_59758432	10	59758432	0.854617	0.0228405	1204	NA	NA	0.989614	NA
S10_59758423	10	59758423	0.854617	0.0228405	1204	NA	NA	0.989614	NA
S10_59758430	10	59758430	0.854617	0.0228405	1204	NA	NA	0.989614	NA
S05_4935865	5	4935865	0.854622	0.0440199	1204	NA	NA	0.989614	NA
S10_54644918	10	54644918	0.854649	0.105066	1204	NA	NA	0.989614	NA
S04_60717402	4	60717402	0.854655	0.054402	1204	NA	NA	0.989614	NA
S06_31601258	6	31601258	0.854657	0.104651	1204	NA	NA	0.989614	NA
S02_68829206	2	68829206	0.854689	0.203073	1204	NA	NA	0.989614	NA
S04_18235926	4	18235926	0.854709	0.293605	1204	NA	NA	0.989614	NA
S04_18235916	4	18235916	0.854709	0.293605	1204	NA	NA	0.989614	NA
S03_1935985	3	1935985	0.854711	0.272841	1204	NA	NA	0.989614	NA
S10_1073238	10	1073238	0.854725	0.255814	1204	NA	NA	0.989614	NA
S03_61973661	3	61973661	0.854733	0.0502492	1204	NA	NA	0.989614	NA
S05_2359463	5	2359463	0.854757	0.203073	1204	NA	NA	0.989614	NA
S06_48660239	6	48660239	0.85476	0.291528	1204	NA	NA	0.989614	NA
S05_48166536	5	48166536	0.854772	0.0137043	1204	NA	NA	0.989614	NA
S05_48166534	5	48166534	0.854772	0.0137043	1204	NA	NA	0.989614	NA
S02_19222620	2	19222620	0.854805	0.236296	1204	NA	NA	0.989614	NA
S02_45144216	2	45144216	0.854822	0.0710133	1204	NA	NA	0.989614	NA
S01_61226796	1	61226796	0.854835	0.397841	1204	NA	NA	0.989614	NA
S02_43565642	2	43565642	0.854836	0.484219	1204	NA	NA	0.989614	NA
S02_43565655	2	43565655	0.854836	0.484219	1204	NA	NA	0.989614	NA
S05_15135808	5	15135808	0.854841	0.0751661	1204	NA	NA	0.989614	NA
S08_614559	8	614559	0.854857	0.272841	1204	NA	NA	0.989615	NA
S09_18140686	9	18140686	0.8549	0.0153654	1204	NA	NA	0.989647	NA
S02_60570022	2	60570022	0.854948	0.152409	1204	NA	NA	0.989675	NA
S01_72724385	1	72724385	0.854971	0.201412	1204	NA	NA	0.989675	NA
S02_30145735	2	30145735	0.854996	0.278239	1204	NA	NA	0.989675	NA
S07_48656488	7	48656488	0.855035	0.0855482	1204	NA	NA	0.989675	NA
S07_8971741	7	8971741	0.855041	0.0743355	1204	NA	NA	0.989675	NA
S06_21035065	6	21035065	0.855045	0.103821	1204	NA	NA	0.989675	NA
S02_29212282	2	29212282	0.855047	0.0710133	1204	NA	NA	0.989675	NA
S03_9508137	3	9508137	0.855049	0.150748	1204	NA	NA	0.989675	NA
S01_13376456	1	13376456	0.855072	0.318937	1204	NA	NA	0.989675	NA
S08_33131288	8	33131288	0.855084	0.401993	1204	NA	NA	0.989675	NA
S07_6205954	7	6205954	0.855106	0.34593	1204	NA	NA	0.989675	NA
S07_6205933	7	6205933	0.855106	0.34593	1204	NA	NA	0.989675	NA
S08_2011504	8	2011504	0.855118	0.0261628	1204	NA	NA	0.989675	NA
S04_18308691	4	18308691	0.855136	0.0207641	1204	NA	NA	0.989677	NA
S06_50833682	6	50833682	0.855151	0.0207641	1204	NA	NA	0.989677	NA
S04_41244084	4	41244084	0.855193	0.199336	1204	NA	NA	0.989709	NA
S05_45502828	5	45502828	0.855232	0.0610465	1204	NA	NA	0.989737	NA
S08_8653293	8	8653293	0.85528	0.233389	1204	NA	NA	0.989748	NA
S08_57204138	8	57204138	0.8553	0.0390365	1204	NA	NA	0.989748	NA
S05_23600330	5	23600330	0.855302	0.0602159	1204	NA	NA	0.989748	NA
S10_50894628	10	50894628	0.85531	0.0232558	1204	NA	NA	0.989748	NA
S02_62911771	2	62911771	0.855317	0.041113	1204	NA	NA	0.989748	NA
S07_58972831	7	58972831	0.855342	0.483804	1204	NA	NA	0.989754	NA
S03_5461279	3	5461279	0.855351	0.0477575	1204	NA	NA	0.989754	NA
S08_36666146	8	36666146	0.855392	0.0207641	1204	NA	NA	0.989783	NA
S01_51067410	1	51067410	0.855431	0.0145349	1204	NA	NA	0.989807	NA
S02_76491692	2	76491692	0.855459	0.439784	1204	NA	NA	0.989807	NA
S05_42807622	5	42807622	0.855461	0.125	1204	NA	NA	0.989807	NA
S09_41430711	9	41430711	0.855492	0.0988372	1204	NA	NA	0.989807	NA
S05_2900065	5	2900065	0.855513	0.0610465	1204	NA	NA	0.989807	NA
S04_56714425	4	56714425	0.855517	0.0365449	1204	NA	NA	0.989807	NA
S04_56714424	4	56714424	0.855517	0.0365449	1204	NA	NA	0.989807	NA
S01_12578428	1	12578428	0.855538	0.019103	1204	NA	NA	0.989814	NA
S10_13747963	10	13747963	0.855598	0.0477575	1204	NA	NA	0.989852	NA
S06_44035250	6	44035250	0.855634	0.109219	1204	NA	NA	0.989852	NA
S02_65127262	2	65127262	0.855659	0.0618771	1204	NA	NA	0.989852	NA
S09_54411429	9	54411429	0.855663	0.0469269	1204	NA	NA	0.989852	NA
S10_41123201	10	41123201	0.855724	0.112126	1204	NA	NA	0.989852	NA
S06_56138690	6	56138690	0.855729	0.0224252	1204	NA	NA	0.989852	NA
S09_5389874	9	5389874	0.855731	0.290282	1204	NA	NA	0.989852	NA
S04_5906797	4	5906797	0.85575	0.0560631	1204	NA	NA	0.989852	NA
S04_5906798	4	5906798	0.85575	0.0560631	1204	NA	NA	0.989852	NA
S01_56237476	1	56237476	0.855758	0.0149502	1204	NA	NA	0.989852	NA
S03_12537628	3	12537628	0.855787	0.0494186	1204	NA	NA	0.989852	NA
S05_9409413	5	9409413	0.855801	0.0822259	1204	NA	NA	0.989852	NA
S09_57628932	9	57628932	0.855814	0.327243	1204	NA	NA	0.989852	NA
S06_60584026	6	60584026	0.855843	0.0274086	1204	NA	NA	0.989852	NA
S07_7004316	7	7004316	0.855858	0.019103	1204	NA	NA	0.989852	NA
S09_55489217	9	55489217	0.855874	0.144934	1204	NA	NA	0.989852	NA
S03_70433948	3	70433948	0.855882	0.0386213	1204	NA	NA	0.989852	NA
S08_3483869	8	3483869	0.855896	0.151578	1204	NA	NA	0.989852	NA
S02_8696094	2	8696094	0.855913	0.196844	1204	NA	NA	0.989852	NA
S02_4458430	2	4458430	0.855925	0.0153654	1204	NA	NA	0.989852	NA
S02_4458433	2	4458433	0.855925	0.0153654	1204	NA	NA	0.989852	NA
S02_12363892	2	12363892	0.855965	0.128322	1204	NA	NA	0.989852	NA
S08_59983554	8	59983554	0.855966	0.11794	1204	NA	NA	0.989852	NA
S03_46373702	3	46373702	0.855967	0.0199336	1204	NA	NA	0.989852	NA
S01_10822780	1	10822780	0.85598	0.0145349	1204	NA	NA	0.989852	NA
S01_10822796	1	10822796	0.85598	0.0145349	1204	NA	NA	0.989852	NA
S01_21466093	1	21466093	0.85598	0.0959302	1204	NA	NA	0.989852	NA
S10_2175162	10	2175162	0.855991	0.0718439	1204	NA	NA	0.989852	NA
S07_25174530	7	25174530	0.856026	0.0768272	1204	NA	NA	0.989866	NA
S01_22484566	1	22484566	0.856034	0.414452	1204	NA	NA	0.989866	NA
S01_57260048	1	57260048	0.856063	0.0564784	1204	NA	NA	0.989866	NA
S01_13373728	1	13373728	0.856081	0.133306	1204	NA	NA	0.989866	NA
S10_49719750	10	49719750	0.856084	0.34593	1204	NA	NA	0.989866	NA
S06_19915238	6	19915238	0.856093	0.0137043	1204	NA	NA	0.989866	NA
S02_49921036	2	49921036	0.856132	0.159468	1204	NA	NA	0.989866	NA
S06_29856865	6	29856865	0.856137	0.0307309	1204	NA	NA	0.989866	NA
S04_32818072	4	32818072	0.856148	0.0253322	1204	NA	NA	0.989866	NA
S04_67288708	4	67288708	0.856156	0.0427741	1204	NA	NA	0.989866	NA
S05_53181816	5	53181816	0.856188	0.0307309	1204	NA	NA	0.989866	NA
S10_5145217	10	5145217	0.856214	0.0888704	1204	NA	NA	0.989866	NA
S02_62919493	2	62919493	0.856228	0.0406977	1204	NA	NA	0.989866	NA
S02_62921118	2	62921118	0.856228	0.0406977	1204	NA	NA	0.989866	NA
S02_62921122	2	62921122	0.856228	0.0406977	1204	NA	NA	0.989866	NA
S10_1173722	10	1173722	0.856269	0.175664	1204	NA	NA	0.989883	NA
S08_47013587	8	47013587	0.856294	0.013289	1204	NA	NA	0.989883	NA
S08_47013597	8	47013597	0.856294	0.013289	1204	NA	NA	0.989883	NA
S01_61899168	1	61899168	0.856365	0.170681	1204	NA	NA	0.989883	NA
S03_35741290	3	35741290	0.856378	0.0174419	1204	NA	NA	0.989883	NA
S08_60081119	8	60081119	0.856388	0.02201	1204	NA	NA	0.989883	NA
S02_67815090	2	67815090	0.856398	0.262043	1204	NA	NA	0.989883	NA
S09_49342789	9	49342789	0.856411	0.236711	1204	NA	NA	0.989883	NA
S09_49342792	9	49342792	0.856411	0.236711	1204	NA	NA	0.989883	NA
S09_49342796	9	49342796	0.856411	0.236711	1204	NA	NA	0.989883	NA
S06_38951949	6	38951949	0.856431	0.496678	1204	NA	NA	0.989883	NA
S04_50697065	4	50697065	0.856437	0.0245017	1204	NA	NA	0.989883	NA
S04_50697076	4	50697076	0.856437	0.0245017	1204	NA	NA	0.989883	NA
S05_8191848	5	8191848	0.856484	0.0419435	1204	NA	NA	0.98992	NA
S02_10444280	2	10444280	0.856513	0.0116279	1204	NA	NA	0.989936	NA
S06_5715602	6	5715602	0.856549	0.48588	1204	NA	NA	0.98996	NA
S07_3489116	7	3489116	0.856586	0.0340532	1204	NA	NA	0.989976	NA
S09_6790340	9	6790340	0.856593	0.289037	1204	NA	NA	0.989976	NA
S02_25629995	2	25629995	0.856629	0.482558	1204	NA	NA	0.989995	NA
S04_51787594	4	51787594	0.856639	0.30897	1204	NA	NA	0.989995	NA
S04_60350314	4	60350314	0.85666	0.215116	1204	NA	NA	0.990001	NA
S07_60938262	7	60938262	0.856694	0.150748	1204	NA	NA	0.990002	NA
S08_61385274	8	61385274	0.856717	0.0419435	1204	NA	NA	0.990002	NA
S02_48188205	2	48188205	0.856753	0.262458	1204	NA	NA	0.990002	NA
S01_54226527	1	54226527	0.856769	0.0672757	1204	NA	NA	0.990002	NA
S01_54226570	1	54226570	0.856769	0.0672757	1204	NA	NA	0.990002	NA
S08_55556112	8	55556112	0.856775	0.319767	1204	NA	NA	0.990002	NA
S02_4021099	2	4021099	0.856779	0.131645	1204	NA	NA	0.990002	NA
S05_10212608	5	10212608	0.85678	0.054402	1204	NA	NA	0.990002	NA
S07_20001283	7	20001283	0.856802	0.054402	1204	NA	NA	0.990009	NA
S01_62355292	1	62355292	0.856829	0.188538	1204	NA	NA	0.990021	NA
S04_23541170	4	23541170	0.856841	0.0689369	1204	NA	NA	0.990021	NA
S03_72516619	3	72516619	0.856871	0.410299	1204	NA	NA	0.990024	NA
S08_60855502	8	60855502	0.856895	0.200997	1204	NA	NA	0.990024	NA
S05_24044595	5	24044595	0.856902	0.137874	1204	NA	NA	0.990024	NA
S02_50563729	2	50563729	0.856905	0.225083	1204	NA	NA	0.990024	NA
S03_46798765	3	46798765	0.856935	0.0627076	1204	NA	NA	0.990025	NA
S03_60220347	3	60220347	0.856948	0.0984219	1204	NA	NA	0.990025	NA
S09_56595443	9	56595443	0.857002	0.0431894	1204	NA	NA	0.990025	NA
S05_61775365	5	61775365	0.857017	0.27201	1204	NA	NA	0.990025	NA
S02_65770374	2	65770374	0.857026	0.0548173	1204	NA	NA	0.990025	NA
S06_5722988	6	5722988	0.857028	0.403654	1204	NA	NA	0.990025	NA
S06_5722994	6	5722994	0.857028	0.403654	1204	NA	NA	0.990025	NA
S07_1337272	7	1337272	0.85704	0.0278239	1204	NA	NA	0.990025	NA
S07_1337257	7	1337257	0.85704	0.0278239	1204	NA	NA	0.990025	NA
S03_27864691	3	27864691	0.857162	0.188538	1204	NA	NA	0.990089	NA
S07_18037028	7	18037028	0.857198	0.0315615	1204	NA	NA	0.990089	NA
S07_18037046	7	18037046	0.857198	0.0315615	1204	NA	NA	0.990089	NA
S07_18037022	7	18037022	0.857198	0.0315615	1204	NA	NA	0.990089	NA
S03_61950930	3	61950930	0.857205	0.0498339	1204	NA	NA	0.990089	NA
S01_6993980	1	6993980	0.857219	0.0157807	1204	NA	NA	0.990089	NA
S07_24788488	7	24788488	0.85722	0.0215947	1204	NA	NA	0.990089	NA
S03_35967022	3	35967022	0.857226	0.0153654	1204	NA	NA	0.990089	NA
S02_4812770	2	4812770	0.857238	0.218439	1204	NA	NA	0.990089	NA
S03_61928650	3	61928650	0.857249	0.0664452	1204	NA	NA	0.990089	NA
S02_72675511	2	72675511	0.857276	0.032392	1204	NA	NA	0.990089	NA
S08_13935466	8	13935466	0.857295	0.0365449	1204	NA	NA	0.990089	NA
S08_13935495	8	13935495	0.857295	0.0365449	1204	NA	NA	0.990089	NA
S03_50623697	3	50623697	0.857306	0.051495	1204	NA	NA	0.990089	NA
S08_12542350	8	12542350	0.857327	0.02201	1204	NA	NA	0.990097	NA
S03_12782763	3	12782763	0.857358	0.188953	1204	NA	NA	0.990115	NA
S01_7282449	1	7282449	0.857396	0.0423588	1204	NA	NA	0.990142	NA
S10_56998173	10	56998173	0.857434	0.0568937	1204	NA	NA	0.990168	NA
S01_13229164	1	13229164	0.857513	0.016196	1204	NA	NA	0.990217	NA
S01_13229156	1	13229156	0.857513	0.016196	1204	NA	NA	0.990217	NA
S01_62676358	1	62676358	0.857544	0.165282	1204	NA	NA	0.990217	NA
S01_7910957	1	7910957	0.857548	0.118355	1204	NA	NA	0.990217	NA
S07_55648551	7	55648551	0.857558	0.103821	1204	NA	NA	0.990217	NA
S02_15316426	2	15316426	0.857607	0.386628	1204	NA	NA	0.990217	NA
S08_49963527	8	49963527	0.857655	0.0332226	1204	NA	NA	0.990217	NA
S01_74933324	1	74933324	0.857673	0.0199336	1204	NA	NA	0.990217	NA
S03_58414250	3	58414250	0.857675	0.318937	1204	NA	NA	0.990217	NA
S03_10025729	3	10025729	0.857675	0.142857	1204	NA	NA	0.990217	NA
S08_60138850	8	60138850	0.857677	0.0182724	1204	NA	NA	0.990217	NA
S06_43954142	6	43954142	0.857694	0.468023	1204	NA	NA	0.990217	NA
S01_9961534	1	9961534	0.857697	0.431063	1204	NA	NA	0.990217	NA
S02_10609096	2	10609096	0.857699	0.0394518	1204	NA	NA	0.990217	NA
S05_62072090	5	62072090	0.857713	0.0365449	1204	NA	NA	0.990217	NA
S08_61733014	8	61733014	0.857721	0.204734	1204	NA	NA	0.990217	NA
S08_58869180	8	58869180	0.857734	0.333887	1204	NA	NA	0.990217	NA
S03_72520362	3	72520362	0.857757	0.259136	1204	NA	NA	0.990217	NA
S03_3427909	3	3427909	0.857784	0.358389	1204	NA	NA	0.990217	NA
S04_59602018	4	59602018	0.857789	0.0689369	1204	NA	NA	0.990217	NA
S03_65208503	3	65208503	0.857812	0.464286	1204	NA	NA	0.990217	NA
S08_57337270	8	57337270	0.85782	0.0207641	1204	NA	NA	0.990217	NA
S01_76021203	1	76021203	0.857821	0.0490033	1204	NA	NA	0.990217	NA
S07_55571138	7	55571138	0.857919	0.0174419	1204	NA	NA	0.990283	NA
S04_5871410	4	5871410	0.857929	0.235465	1204	NA	NA	0.990283	NA
S04_5871414	4	5871414	0.857929	0.235465	1204	NA	NA	0.990283	NA
S08_9373265	8	9373265	0.857953	0.261628	1204	NA	NA	0.990283	NA
S05_52627266	5	52627266	0.857953	0.032392	1204	NA	NA	0.990283	NA
S07_63317408	7	63317408	0.85797	0.0440199	1204	NA	NA	0.990285	NA
S02_56669414	2	56669414	0.858048	0.0344684	1204	NA	NA	0.99032	NA
S04_5005875	4	5005875	0.858052	0.0145349	1204	NA	NA	0.99032	NA
S01_62987907	1	62987907	0.858085	0.199751	1204	NA	NA	0.99032	NA
S02_11356656	2	11356656	0.858091	0.0157807	1204	NA	NA	0.99032	NA
S06_17690898	6	17690898	0.858101	0.227159	1204	NA	NA	0.99032	NA
S08_50346529	8	50346529	0.858115	0.315199	1204	NA	NA	0.99032	NA
S08_57578887	8	57578887	0.85812	0.0481728	1204	NA	NA	0.99032	NA
S02_44644879	2	44644879	0.85815	0.0602159	1204	NA	NA	0.99032	NA
S02_44644893	2	44644893	0.85815	0.0602159	1204	NA	NA	0.99032	NA
S08_50628954	8	50628954	0.858208	0.310631	1204	NA	NA	0.99032	NA
S02_51033114	2	51033114	0.85822	0.249585	1204	NA	NA	0.99032	NA
S10_24970880	10	24970880	0.858254	0.147841	1204	NA	NA	0.99032	NA
S10_24970853	10	24970853	0.858254	0.147841	1204	NA	NA	0.99032	NA
S10_24970866	10	24970866	0.858254	0.147841	1204	NA	NA	0.99032	NA
S10_1410731	10	1410731	0.858277	0.0801495	1204	NA	NA	0.99032	NA
S05_51701982	5	51701982	0.858278	0.0535714	1204	NA	NA	0.99032	NA
S05_51701943	5	51701943	0.858278	0.0535714	1204	NA	NA	0.99032	NA
S05_51701972	5	51701972	0.858278	0.0535714	1204	NA	NA	0.99032	NA
S03_74258382	3	74258382	0.858285	0.0153654	1204	NA	NA	0.99032	NA
S03_19218358	3	19218358	0.858327	0.0685216	1204	NA	NA	0.990322	NA
S03_55212655	3	55212655	0.858342	0.0236711	1204	NA	NA	0.990322	NA
S07_24489786	7	24489786	0.858358	0.0390365	1204	NA	NA	0.990322	NA
S01_56237486	1	56237486	0.85836	0.286545	1204	NA	NA	0.990322	NA
S04_61163368	4	61163368	0.858365	0.112542	1204	NA	NA	0.990322	NA
S02_3127072	2	3127072	0.858389	0.0286545	1204	NA	NA	0.990322	NA
S08_1355421	8	1355421	0.858392	0.0373754	1204	NA	NA	0.990322	NA
S01_74249093	1	74249093	0.858422	0.0427741	1204	NA	NA	0.990339	NA
S02_73456497	2	73456497	0.858513	0.139535	1204	NA	NA	0.990365	NA
S03_6011278	3	6011278	0.858538	0.0930233	1204	NA	NA	0.990365	NA
S02_71761041	2	71761041	0.858541	0.0598007	1204	NA	NA	0.990365	NA
S01_32417124	1	32417124	0.858557	0.016196	1204	NA	NA	0.990365	NA
S10_53508484	10	53508484	0.85863	0.0307309	1204	NA	NA	0.990365	NA
S01_9373671	1	9373671	0.858652	0.222176	1204	NA	NA	0.990365	NA
S10_15043663	10	15043663	0.858656	0.016196	1204	NA	NA	0.990365	NA
S09_17509537	9	17509537	0.858659	0.0236711	1204	NA	NA	0.990365	NA
S09_17509542	9	17509542	0.858659	0.0236711	1204	NA	NA	0.990365	NA
S09_4584967	9	4584967	0.858688	0.225083	1204	NA	NA	0.990365	NA
S08_816386	8	816386	0.858698	0.251246	1204	NA	NA	0.990365	NA
S03_54089630	3	54089630	0.858709	0.438953	1204	NA	NA	0.990365	NA
S08_59136281	8	59136281	0.858733	0.21304	1204	NA	NA	0.990365	NA
S08_59136250	8	59136250	0.858733	0.21304	1204	NA	NA	0.990365	NA
S08_59136258	8	59136258	0.858733	0.21304	1204	NA	NA	0.990365	NA
S04_68341693	4	68341693	0.858747	0.112957	1204	NA	NA	0.990365	NA
S09_11441014	9	11441014	0.858794	0.0473422	1204	NA	NA	0.990365	NA
S03_8526693	3	8526693	0.858832	0.105897	1204	NA	NA	0.990365	NA
S03_8526680	3	8526680	0.858832	0.105897	1204	NA	NA	0.990365	NA
S07_65219374	7	65219374	0.858865	0.0494186	1204	NA	NA	0.990365	NA
S01_3170489	1	3170489	0.858905	0.114618	1204	NA	NA	0.990365	NA
S10_1970877	10	1970877	0.858942	0.0622924	1204	NA	NA	0.990365	NA
S04_12807425	4	12807425	0.858981	0.0299003	1204	NA	NA	0.990365	NA
S02_29865912	2	29865912	0.858989	0.0651993	1204	NA	NA	0.990365	NA
S01_8082153	1	8082153	0.859013	0.0506645	1204	NA	NA	0.990365	NA
S01_6835708	1	6835708	0.859046	0.182309	1204	NA	NA	0.990365	NA
S06_6301266	6	6301266	0.859052	0.013289	1204	NA	NA	0.990365	NA
S06_39772526	6	39772526	0.85907	0.295266	1204	NA	NA	0.990365	NA
S01_31737826	1	31737826	0.859088	0.176495	1204	NA	NA	0.990365	NA
S01_31737864	1	31737864	0.859088	0.176495	1204	NA	NA	0.990365	NA
S01_31737828	1	31737828	0.859088	0.176495	1204	NA	NA	0.990365	NA
S01_31737847	1	31737847	0.859088	0.176495	1204	NA	NA	0.990365	NA
S01_26008741	1	26008741	0.8591	0.0959302	1204	NA	NA	0.990365	NA
S01_76357758	1	76357758	0.859141	0.0477575	1204	NA	NA	0.990365	NA
S01_76357718	1	76357718	0.859141	0.0477575	1204	NA	NA	0.990365	NA
S01_76357761	1	76357761	0.859141	0.0477575	1204	NA	NA	0.990365	NA
S04_59744777	4	59744777	0.859192	0.325166	1204	NA	NA	0.990365	NA
S09_6500474	9	6500474	0.859196	0.198505	1204	NA	NA	0.990365	NA
S09_6500469	9	6500469	0.859196	0.198505	1204	NA	NA	0.990365	NA
S02_70767214	2	70767214	0.859206	0.0444352	1204	NA	NA	0.990365	NA
S02_70767221	2	70767221	0.859206	0.0444352	1204	NA	NA	0.990365	NA
S02_70767228	2	70767228	0.859206	0.0444352	1204	NA	NA	0.990365	NA
S06_9033638	6	9033638	0.859234	0.0460963	1204	NA	NA	0.990365	NA
S08_5337919	8	5337919	0.859248	0.0236711	1204	NA	NA	0.990365	NA
S02_65790176	2	65790176	0.85925	0.221346	1204	NA	NA	0.990365	NA
S01_11297130	1	11297130	0.859271	0.0107973	1204	NA	NA	0.990365	NA
S01_77034700	1	77034700	0.859278	0.0460963	1204	NA	NA	0.990365	NA
S06_51972959	6	51972959	0.859302	0.146179	1204	NA	NA	0.990365	NA
S01_21519193	1	21519193	0.859302	0.439369	1204	NA	NA	0.990365	NA
S04_15884631	4	15884631	0.859307	0.101744	1204	NA	NA	0.990365	NA
S10_8042696	10	8042696	0.859333	0.019103	1204	NA	NA	0.990365	NA
S03_71073183	3	71073183	0.859338	0.0394518	1204	NA	NA	0.990365	NA
S06_47225188	6	47225188	0.859362	0.0269934	1204	NA	NA	0.990365	NA
S02_4384705	2	4384705	0.859366	0.121262	1204	NA	NA	0.990365	NA
S02_4384706	2	4384706	0.859366	0.121262	1204	NA	NA	0.990365	NA
S08_20999356	8	20999356	0.859377	0.253322	1204	NA	NA	0.990365	NA
S08_29324814	8	29324814	0.85938	0.0398671	1204	NA	NA	0.990365	NA
S01_23121942	1	23121942	0.859382	0.0174419	1204	NA	NA	0.990365	NA
S08_62136763	8	62136763	0.859429	0.0498339	1204	NA	NA	0.990365	NA
S08_50525869	8	50525869	0.859499	0.311877	1204	NA	NA	0.990365	NA
S09_7406476	9	7406476	0.85952	0.0145349	1204	NA	NA	0.990365	NA
S07_1396898	7	1396898	0.859541	0.0361296	1204	NA	NA	0.990365	NA
S09_50037743	9	50037743	0.859619	0.013289	1204	NA	NA	0.990365	NA
S08_53730478	8	53730478	0.859632	0.0141196	1204	NA	NA	0.990365	NA
S09_2483509	9	2483509	0.859633	0.0938538	1204	NA	NA	0.990365	NA
S09_24239107	9	24239107	0.859656	0.0950997	1204	NA	NA	0.990365	NA
S06_41271210	6	41271210	0.859689	0.0348837	1204	NA	NA	0.990365	NA
S06_41271207	6	41271207	0.859689	0.0348837	1204	NA	NA	0.990365	NA
S09_57513684	9	57513684	0.859703	0.0880399	1204	NA	NA	0.990365	NA
S02_27026880	2	27026880	0.85973	0.479236	1204	NA	NA	0.990365	NA
S04_58679207	4	58679207	0.859733	0.184801	1204	NA	NA	0.990365	NA
S03_48628267	3	48628267	0.859738	0.0672757	1204	NA	NA	0.990365	NA
S03_48628309	3	48628309	0.859738	0.0672757	1204	NA	NA	0.990365	NA
S10_18537728	10	18537728	0.859745	0.0116279	1204	NA	NA	0.990365	NA
S10_18537735	10	18537735	0.859745	0.0116279	1204	NA	NA	0.990365	NA
S10_18537725	10	18537725	0.859745	0.0116279	1204	NA	NA	0.990365	NA
S10_18537743	10	18537743	0.859745	0.0116279	1204	NA	NA	0.990365	NA
S01_70460170	1	70460170	0.85976	0.226329	1204	NA	NA	0.990365	NA
S01_70460201	1	70460201	0.85976	0.226329	1204	NA	NA	0.990365	NA
S01_70460213	1	70460213	0.85976	0.226329	1204	NA	NA	0.990365	NA
S10_36147519	10	36147519	0.859777	0.0930233	1204	NA	NA	0.990365	NA
S08_46147888	8	46147888	0.85979	0.167774	1204	NA	NA	0.990365	NA
S03_14389001	3	14389001	0.859807	0.0170266	1204	NA	NA	0.990365	NA
S01_7194330	1	7194330	0.859855	0.0269934	1204	NA	NA	0.990365	NA
S08_22528187	8	22528187	0.859899	0.164867	1204	NA	NA	0.990365	NA
S08_54276785	8	54276785	0.859905	0.0286545	1204	NA	NA	0.990365	NA
S06_31943510	6	31943510	0.859922	0.0436047	1204	NA	NA	0.990365	NA
S06_31943535	6	31943535	0.859922	0.0436047	1204	NA	NA	0.990365	NA
S02_34287363	2	34287363	0.859938	0.0598007	1204	NA	NA	0.990365	NA
S01_18116028	1	18116028	0.859962	0.214286	1204	NA	NA	0.990365	NA
S07_29664705	7	29664705	0.859964	0.0959302	1204	NA	NA	0.990365	NA
S05_5131751	5	5131751	0.859969	0.0336379	1204	NA	NA	0.990365	NA
S10_4048343	10	4048343	0.860003	0.105897	1204	NA	NA	0.990365	NA
S02_52032023	2	52032023	0.860023	0.106312	1204	NA	NA	0.990365	NA
S02_51560300	2	51560300	0.86007	0.0901163	1204	NA	NA	0.990365	NA
S04_1357882	4	1357882	0.860107	0.276163	1204	NA	NA	0.990365	NA
S07_7936949	7	7936949	0.86013	0.0843023	1204	NA	NA	0.990365	NA
S06_58230356	6	58230356	0.860131	0.289037	1204	NA	NA	0.990365	NA
S07_7358039	7	7358039	0.860147	0.0137043	1204	NA	NA	0.990365	NA
S09_41929448	9	41929448	0.860167	0.100498	1204	NA	NA	0.990365	NA
S09_41929515	9	41929515	0.860167	0.100498	1204	NA	NA	0.990365	NA
S10_9138607	10	9138607	0.860178	0.0801495	1204	NA	NA	0.990365	NA
S10_9138661	10	9138661	0.860178	0.0801495	1204	NA	NA	0.990365	NA
S03_50631479	3	50631479	0.860205	0.0498339	1204	NA	NA	0.990365	NA
S10_33909917	10	33909917	0.860229	0.0465116	1204	NA	NA	0.990365	NA
S03_24353947	3	24353947	0.860293	0.0195183	1204	NA	NA	0.990365	NA
S07_64777291	7	64777291	0.860295	0.30191	1204	NA	NA	0.990365	NA
S01_55288468	1	55288468	0.860303	0.016196	1204	NA	NA	0.990365	NA
S04_63933352	4	63933352	0.86034	0.124585	1204	NA	NA	0.990365	NA
S02_41150065	2	41150065	0.860362	0.23588	1204	NA	NA	0.990365	NA
S01_28609900	1	28609900	0.860363	0.016196	1204	NA	NA	0.990365	NA
S01_28609924	1	28609924	0.860363	0.016196	1204	NA	NA	0.990365	NA
S01_28609933	1	28609933	0.860363	0.016196	1204	NA	NA	0.990365	NA
S03_71353864	3	71353864	0.860392	0.0398671	1204	NA	NA	0.990365	NA
S03_71353887	3	71353887	0.860392	0.0398671	1204	NA	NA	0.990365	NA
S05_6214565	5	6214565	0.860393	0.0444352	1204	NA	NA	0.990365	NA
S02_68946130	2	68946130	0.860409	0.0440199	1204	NA	NA	0.990365	NA
S06_48213184	6	48213184	0.860416	0.0722591	1204	NA	NA	0.990365	NA
S03_18803032	3	18803032	0.860418	0.10299	1204	NA	NA	0.990365	NA
S06_38126499	6	38126499	0.860434	0.0307309	1204	NA	NA	0.990365	NA
S06_23436389	6	23436389	0.860447	0.0348837	1204	NA	NA	0.990365	NA
S06_23436406	6	23436406	0.860447	0.0348837	1204	NA	NA	0.990365	NA
S02_59164858	2	59164858	0.860469	0.127492	1204	NA	NA	0.990365	NA
S04_9327240	4	9327240	0.860479	0.0174419	1204	NA	NA	0.990365	NA
S05_2509973	5	2509973	0.860489	0.101744	1204	NA	NA	0.990365	NA
S01_79250229	1	79250229	0.860531	0.445183	1204	NA	NA	0.990365	NA
S03_20804673	3	20804673	0.860554	0.0415282	1204	NA	NA	0.990365	NA
S02_73338251	2	73338251	0.860589	0.0556478	1204	NA	NA	0.990365	NA
S09_52902431	9	52902431	0.860592	0.0245017	1204	NA	NA	0.990365	NA
S02_49309428	2	49309428	0.860597	0.246678	1204	NA	NA	0.990365	NA
S02_49309462	2	49309462	0.860597	0.246678	1204	NA	NA	0.990365	NA
S02_74269467	2	74269467	0.860618	0.0265781	1204	NA	NA	0.990365	NA
S09_960375	9	960375	0.860643	0.208056	1204	NA	NA	0.990365	NA
S03_66806536	3	66806536	0.860643	0.0510797	1204	NA	NA	0.990365	NA
S03_66806538	3	66806538	0.860643	0.0510797	1204	NA	NA	0.990365	NA
S03_59455462	3	59455462	0.860653	0.0390365	1204	NA	NA	0.990365	NA
S08_6461042	8	6461042	0.86066	0.251661	1204	NA	NA	0.990365	NA
S08_6461044	8	6461044	0.86066	0.251661	1204	NA	NA	0.990365	NA
S10_36864126	10	36864126	0.86066	0.089701	1204	NA	NA	0.990365	NA
S04_65633144	4	65633144	0.860664	0.0556478	1204	NA	NA	0.990365	NA
S08_59058765	8	59058765	0.86069	0.41902	1204	NA	NA	0.990365	NA
S08_59058772	8	59058772	0.86069	0.41902	1204	NA	NA	0.990365	NA
S01_17685664	1	17685664	0.860728	0.0149502	1204	NA	NA	0.990365	NA
S03_68779389	3	68779389	0.860735	0.349668	1204	NA	NA	0.990365	NA
S01_13075206	1	13075206	0.860736	0.016196	1204	NA	NA	0.990365	NA
S02_49093542	2	49093542	0.860742	0.240449	1204	NA	NA	0.990365	NA
S02_49093543	2	49093543	0.860742	0.240449	1204	NA	NA	0.990365	NA
S02_49093547	2	49093547	0.860742	0.240449	1204	NA	NA	0.990365	NA
S08_56525636	8	56525636	0.860758	0.0215947	1204	NA	NA	0.990365	NA
S02_12946578	2	12946578	0.860798	0.0963455	1204	NA	NA	0.990365	NA
S02_12946539	2	12946539	0.860798	0.0963455	1204	NA	NA	0.990365	NA
S08_13425590	8	13425590	0.860799	0.0681063	1204	NA	NA	0.990365	NA
S07_6754737	7	6754737	0.86081	0.225914	1204	NA	NA	0.990365	NA
S05_11767816	5	11767816	0.860819	0.0269934	1204	NA	NA	0.990365	NA
S08_5668285	8	5668285	0.86084	0.296096	1204	NA	NA	0.990365	NA
S10_24063998	10	24063998	0.860848	0.0299003	1204	NA	NA	0.990365	NA
S10_24064010	10	24064010	0.860848	0.0299003	1204	NA	NA	0.990365	NA
S09_50762530	9	50762530	0.86086	0.488372	1204	NA	NA	0.990365	NA
S05_8031541	5	8031541	0.860863	0.0971761	1204	NA	NA	0.990365	NA
S06_56423136	6	56423136	0.860865	0.0510797	1204	NA	NA	0.990365	NA
S01_13359577	1	13359577	0.860883	0.0145349	1204	NA	NA	0.990365	NA
S05_55687649	5	55687649	0.860891	0.0282392	1204	NA	NA	0.990365	NA
S06_50384164	6	50384164	0.860915	0.0647841	1204	NA	NA	0.990365	NA
S05_7194760	5	7194760	0.860936	0.083887	1204	NA	NA	0.990365	NA
S01_71688458	1	71688458	0.860963	0.178156	1204	NA	NA	0.990365	NA
S06_49272722	6	49272722	0.860965	0.0427741	1204	NA	NA	0.990365	NA
S10_4935796	10	4935796	0.860984	0.0240864	1204	NA	NA	0.990365	NA
S10_1173643	10	1173643	0.861005	0.0643688	1204	NA	NA	0.990365	NA
S02_72789399	2	72789399	0.861058	0.0307309	1204	NA	NA	0.990365	NA
S02_72789428	2	72789428	0.861058	0.0307309	1204	NA	NA	0.990365	NA
S04_51504733	4	51504733	0.861069	0.0888704	1204	NA	NA	0.990365	NA
S05_33767874	5	33767874	0.861076	0.0340532	1204	NA	NA	0.990365	NA
S05_64553178	5	64553178	0.8611	0.0261628	1204	NA	NA	0.990365	NA
S04_61891951	4	61891951	0.86111	0.0261628	1204	NA	NA	0.990365	NA
S03_29550548	3	29550548	0.861118	0.0211794	1204	NA	NA	0.990365	NA
S03_55086778	3	55086778	0.861125	0.262043	1204	NA	NA	0.990365	NA
S10_3085149	10	3085149	0.861132	0.36005	1204	NA	NA	0.990365	NA
S10_3085170	10	3085170	0.861132	0.36005	1204	NA	NA	0.990365	NA
S06_44893887	6	44893887	0.861139	0.138289	1204	NA	NA	0.990365	NA
S07_54553018	7	54553018	0.861144	0.0203488	1204	NA	NA	0.990365	NA
S08_6043026	8	6043026	0.861251	0.0535714	1204	NA	NA	0.990428	NA
S06_31710336	6	31710336	0.861257	0.0203488	1204	NA	NA	0.990428	NA
S04_60952209	4	60952209	0.861271	0.0996678	1204	NA	NA	0.990428	NA
S04_60952210	4	60952210	0.861271	0.0996678	1204	NA	NA	0.990428	NA
S02_4418726	2	4418726	0.861273	0.0656146	1204	NA	NA	0.990428	NA
S07_27171640	7	27171640	0.86145	0.0851329	1204	NA	NA	0.990608	NA
S10_35537068	10	35537068	0.86146	0.0249169	1204	NA	NA	0.990608	NA
S03_69725061	3	69725061	0.861479	0.48588	1204	NA	NA	0.990612	NA
S06_36006458	6	36006458	0.861494	0.0303156	1204	NA	NA	0.990613	NA
S05_7868516	5	7868516	0.861529	0.032392	1204	NA	NA	0.990635	NA
S06_212809	6	212809	0.861577	0.0120432	1204	NA	NA	0.990671	NA
S09_57605616	9	57605616	0.86159	0.0153654	1204	NA	NA	0.990671	NA
S07_32152871	7	32152871	0.861639	0.0377907	1204	NA	NA	0.990682	NA
S04_14773150	4	14773150	0.861653	0.0398671	1204	NA	NA	0.990682	NA
S07_24619092	7	24619092	0.861656	0.0157807	1204	NA	NA	0.990682	NA
S02_28371445	2	28371445	0.861667	0.222176	1204	NA	NA	0.990682	NA
S09_38679162	9	38679162	0.861676	0.0668605	1204	NA	NA	0.990682	NA
S06_35517441	6	35517441	0.861689	0.43397	1204	NA	NA	0.990682	NA
S09_43570210	9	43570210	0.861764	0.0618771	1204	NA	NA	0.99075	NA
S02_45886412	2	45886412	0.86182	0.49211	1204	NA	NA	0.990798	NA
S01_4228024	1	4228024	0.861849	0.100914	1204	NA	NA	0.990814	NA
S09_33096034	9	33096034	0.861869	0.0170266	1204	NA	NA	0.990819	NA
S06_15047983	6	15047983	0.861927	0.157392	1204	NA	NA	0.990864	NA
S08_10324700	8	10324700	0.861989	0.0261628	1204	NA	NA	0.990864	NA
S01_61380684	1	61380684	0.862015	0.375415	1204	NA	NA	0.990864	NA
S10_4047779	10	4047779	0.862016	0.118355	1204	NA	NA	0.990864	NA
S09_12074690	9	12074690	0.862028	0.0124585	1204	NA	NA	0.990864	NA
S05_57149476	5	57149476	0.862032	0.0398671	1204	NA	NA	0.990864	NA
S05_21779806	5	21779806	0.862046	0.0357143	1204	NA	NA	0.990864	NA
S10_5817519	10	5817519	0.862057	0.0149502	1204	NA	NA	0.990864	NA
S04_23541149	4	23541149	0.862064	0.0685216	1204	NA	NA	0.990864	NA
S04_23541145	4	23541145	0.862064	0.0685216	1204	NA	NA	0.990864	NA
S07_61123758	7	61123758	0.862073	0.0232558	1204	NA	NA	0.990864	NA
S07_52375698	7	52375698	0.862165	0.0207641	1204	NA	NA	0.990947	NA
S01_58162160	1	58162160	0.862181	0.151163	1204	NA	NA	0.990947	NA
S06_47698341	6	47698341	0.862211	0.0157807	1204	NA	NA	0.990947	NA
S07_55053120	7	55053120	0.862242	0.0236711	1204	NA	NA	0.990947	NA
S03_71638955	3	71638955	0.862244	0.0415282	1204	NA	NA	0.990947	NA
S05_32738875	5	32738875	0.862259	0.0116279	1204	NA	NA	0.990947	NA
S02_30992646	2	30992646	0.862285	0.25	1204	NA	NA	0.990947	NA
S08_21748608	8	21748608	0.862302	0.0145349	1204	NA	NA	0.990947	NA
S06_953241	6	953241	0.862309	0.406146	1204	NA	NA	0.990947	NA
S04_37458850	4	37458850	0.862313	0.145349	1204	NA	NA	0.990947	NA
S07_54615607	7	54615607	0.862359	0.0141196	1204	NA	NA	0.990947	NA
S10_2340908	10	2340908	0.862381	0.0203488	1204	NA	NA	0.990947	NA
S01_3170448	1	3170448	0.862401	0.115033	1204	NA	NA	0.990947	NA
S07_1136049	7	1136049	0.862407	0.0535714	1204	NA	NA	0.990947	NA
S05_38228883	5	38228883	0.862416	0.13912	1204	NA	NA	0.990947	NA
S09_50524767	9	50524767	0.862425	0.398671	1204	NA	NA	0.990947	NA
S07_23652225	7	23652225	0.862428	0.23505	1204	NA	NA	0.990947	NA
S08_32011339	8	32011339	0.86243	0.170266	1204	NA	NA	0.990947	NA
S08_31273002	8	31273002	0.862431	0.0481728	1204	NA	NA	0.990947	NA
S05_42486161	5	42486161	0.862477	0.0182724	1204	NA	NA	0.990983	NA
S04_10307887	4	10307887	0.862501	0.301495	1204	NA	NA	0.990994	NA
S06_13793350	6	13793350	0.862561	0.013289	1204	NA	NA	0.991015	NA
S02_49768051	2	49768051	0.862595	0.0215947	1204	NA	NA	0.991015	NA
S02_49768064	2	49768064	0.862595	0.0215947	1204	NA	NA	0.991015	NA
S08_23546450	8	23546450	0.862644	0.0249169	1204	NA	NA	0.991015	NA
S09_12074679	9	12074679	0.862662	0.0153654	1204	NA	NA	0.991015	NA
S06_7043740	6	7043740	0.862666	0.0120432	1204	NA	NA	0.991015	NA
S03_69195734	3	69195734	0.862675	0.0390365	1204	NA	NA	0.991015	NA
S01_62724667	1	62724667	0.862685	0.016196	1204	NA	NA	0.991015	NA
S01_62724689	1	62724689	0.862685	0.016196	1204	NA	NA	0.991015	NA
S01_62662894	1	62662894	0.862685	0.016196	1204	NA	NA	0.991015	NA
S01_62724674	1	62724674	0.862685	0.016196	1204	NA	NA	0.991015	NA
S07_22291282	7	22291282	0.862706	0.054402	1204	NA	NA	0.991017	NA
S06_10500331	6	10500331	0.862718	0.0278239	1204	NA	NA	0.991017	NA
S04_265082	4	265082	0.862733	0.0660299	1204	NA	NA	0.991017	NA
S02_62799576	2	62799576	0.862753	0.36088	1204	NA	NA	0.991017	NA
S04_68050304	4	68050304	0.862768	0.0519103	1204	NA	NA	0.991017	NA
S03_14744012	3	14744012	0.862776	0.0415282	1204	NA	NA	0.991017	NA
S06_50445401	6	50445401	0.862798	0.107558	1204	NA	NA	0.991023	NA
S07_14540037	7	14540037	0.862811	0.0186877	1204	NA	NA	0.991023	NA
S10_9750349	10	9750349	0.862834	0.196844	1204	NA	NA	0.991028	NA
S09_11015393	9	11015393	0.862847	0.153654	1204	NA	NA	0.991028	NA
S03_64708689	3	64708689	0.862868	0.0481728	1204	NA	NA	0.991028	NA
S07_7283411	7	7283411	0.862889	0.0415282	1204	NA	NA	0.991028	NA
S04_54073188	4	54073188	0.862906	0.394103	1204	NA	NA	0.991028	NA
S04_54073187	4	54073187	0.862906	0.394103	1204	NA	NA	0.991028	NA
S02_23654503	2	23654503	0.862929	0.0357143	1204	NA	NA	0.991038	NA
S08_51884317	8	51884317	0.862961	0.204734	1204	NA	NA	0.991056	NA
S07_6437580	7	6437580	0.863016	0.156977	1204	NA	NA	0.991103	NA
S02_36587463	2	36587463	0.863045	0.0124585	1204	NA	NA	0.991115	NA
S06_45720164	6	45720164	0.863057	0.250415	1204	NA	NA	0.991115	NA
S04_22805531	4	22805531	0.863109	0.120017	1204	NA	NA	0.991143	NA
S05_19195239	5	19195239	0.863112	0.185631	1204	NA	NA	0.991143	NA
S05_31217267	5	31217267	0.863163	0.494601	1204	NA	NA	0.991165	NA
S05_23159353	5	23159353	0.863191	0.0365449	1204	NA	NA	0.991165	NA
S05_23159373	5	23159373	0.863191	0.0365449	1204	NA	NA	0.991165	NA
S05_23160107	5	23160107	0.863191	0.0365449	1204	NA	NA	0.991165	NA
S02_43259530	2	43259530	0.863224	0.016196	1204	NA	NA	0.991176	NA
S07_3620515	7	3620515	0.863245	0.232973	1204	NA	NA	0.991176	NA
S07_3620508	7	3620508	0.863245	0.232973	1204	NA	NA	0.991176	NA
S05_45525865	5	45525865	0.86335	0.019103	1204	NA	NA	0.991262	NA
S02_70895989	2	70895989	0.863364	0.0257475	1204	NA	NA	0.991262	NA
S06_52602717	6	52602717	0.8634	0.320598	1204	NA	NA	0.991262	NA
S07_61403869	7	61403869	0.863404	0.45515	1204	NA	NA	0.991262	NA
S01_51187669	1	51187669	0.863406	0.0602159	1204	NA	NA	0.991262	NA
S02_10158003	2	10158003	0.863442	0.0299003	1204	NA	NA	0.991262	NA
S08_4123759	8	4123759	0.863444	0.196844	1204	NA	NA	0.991262	NA
S05_19982126	5	19982126	0.863447	0.261213	1204	NA	NA	0.991262	NA
S01_68345318	1	68345318	0.863461	0.083887	1204	NA	NA	0.991262	NA
S06_54691966	6	54691966	0.863498	0.0369601	1204	NA	NA	0.991262	NA
S05_4454095	5	4454095	0.863521	0.0510797	1204	NA	NA	0.991262	NA
S06_5929853	6	5929853	0.863534	0.485465	1204	NA	NA	0.991262	NA
S08_57003763	8	57003763	0.86354	0.0394518	1204	NA	NA	0.991262	NA
S01_61763495	1	61763495	0.863544	0.0880399	1204	NA	NA	0.991262	NA
S05_70588884	5	70588884	0.863549	0.0768272	1204	NA	NA	0.991262	NA
S05_59368962	5	59368962	0.86356	0.11711	1204	NA	NA	0.991262	NA
S07_2723652	7	2723652	0.863586	0.0340532	1204	NA	NA	0.991275	NA
S04_57084461	4	57084461	0.86362	0.0178571	1204	NA	NA	0.991289	NA
S09_51156809	9	51156809	0.863753	0.374585	1204	NA	NA	0.991289	NA
S02_60096237	2	60096237	0.86377	0.137458	1204	NA	NA	0.991289	NA
S02_60096239	2	60096239	0.86377	0.137458	1204	NA	NA	0.991289	NA
S01_21193036	1	21193036	0.863787	0.145764	1204	NA	NA	0.991289	NA
S01_21192990	1	21192990	0.863787	0.145764	1204	NA	NA	0.991289	NA
S06_44890285	6	44890285	0.863792	0.0228405	1204	NA	NA	0.991289	NA
S03_69052976	3	69052976	0.863808	0.0336379	1204	NA	NA	0.991289	NA
S01_77514889	1	77514889	0.863839	0.0809801	1204	NA	NA	0.991289	NA
S01_77514878	1	77514878	0.863839	0.0809801	1204	NA	NA	0.991289	NA
S07_8431653	7	8431653	0.863848	0.00747508	1204	NA	NA	0.991289	NA
S01_63808126	1	63808126	0.863908	0.346761	1204	NA	NA	0.991289	NA
S04_65052099	4	65052099	0.863921	0.0664452	1204	NA	NA	0.991289	NA
S03_3323196	3	3323196	0.863935	0.0361296	1204	NA	NA	0.991289	NA
S10_4047733	10	4047733	0.863962	0.241279	1204	NA	NA	0.991289	NA
S10_4047771	10	4047771	0.863962	0.241279	1204	NA	NA	0.991289	NA
S04_42942860	4	42942860	0.863973	0.0145349	1204	NA	NA	0.991289	NA
S05_60737682	5	60737682	0.864003	0.203488	1204	NA	NA	0.991289	NA
S01_61665782	1	61665782	0.864019	0.0681063	1204	NA	NA	0.991289	NA
S05_68964651	5	68964651	0.864063	0.0880399	1204	NA	NA	0.991289	NA
S08_60130087	8	60130087	0.864097	0.301495	1204	NA	NA	0.991289	NA
S08_1718683	8	1718683	0.864115	0.0872093	1204	NA	NA	0.991289	NA
S02_47492700	2	47492700	0.864152	0.016196	1204	NA	NA	0.991289	NA
S08_12541795	8	12541795	0.864163	0.0207641	1204	NA	NA	0.991289	NA
S05_28967540	5	28967540	0.864181	0.0166113	1204	NA	NA	0.991289	NA
S01_36186944	1	36186944	0.864207	0.362957	1204	NA	NA	0.991289	NA
S02_48685919	2	48685919	0.864223	0.0402824	1204	NA	NA	0.991289	NA
S07_6206577	7	6206577	0.864236	0.0137043	1204	NA	NA	0.991289	NA
S07_6206583	7	6206583	0.864236	0.0137043	1204	NA	NA	0.991289	NA
S07_6206611	7	6206611	0.864236	0.0137043	1204	NA	NA	0.991289	NA
S07_6206588	7	6206588	0.864236	0.0137043	1204	NA	NA	0.991289	NA
S07_6206589	7	6206589	0.864236	0.0137043	1204	NA	NA	0.991289	NA
S02_25178339	2	25178339	0.864249	0.224668	1204	NA	NA	0.991289	NA
S02_67298722	2	67298722	0.864256	0.0286545	1204	NA	NA	0.991289	NA
S03_42034889	3	42034889	0.864351	0.0203488	1204	NA	NA	0.991289	NA
S06_23393936	6	23393936	0.864353	0.0718439	1204	NA	NA	0.991289	NA
S02_8608697	2	8608697	0.864389	0.196844	1204	NA	NA	0.991289	NA
S01_79843544	1	79843544	0.864397	0.0465116	1204	NA	NA	0.991289	NA
S10_35850767	10	35850767	0.864401	0.353405	1204	NA	NA	0.991289	NA
S06_37646397	6	37646397	0.864407	0.0593854	1204	NA	NA	0.991289	NA
S06_37646398	6	37646398	0.864407	0.0593854	1204	NA	NA	0.991289	NA
S09_32659897	9	32659897	0.864446	0.0103821	1204	NA	NA	0.991289	NA
S02_570367	2	570367	0.864458	0.240033	1204	NA	NA	0.991289	NA
S06_2927985	6	2927985	0.864464	0.0228405	1204	NA	NA	0.991289	NA
S10_10541229	10	10541229	0.864471	0.0157807	1204	NA	NA	0.991289	NA
S03_56738722	3	56738722	0.864486	0.0826412	1204	NA	NA	0.991289	NA
S01_79591370	1	79591370	0.864491	0.218439	1204	NA	NA	0.991289	NA
S01_79591397	1	79591397	0.864491	0.218439	1204	NA	NA	0.991289	NA
S03_72935393	3	72935393	0.864504	0.0253322	1204	NA	NA	0.991289	NA
S09_51405940	9	51405940	0.86451	0.0224252	1204	NA	NA	0.991289	NA
S04_57554554	4	57554554	0.864534	0.129568	1204	NA	NA	0.991289	NA
S01_72245871	1	72245871	0.864553	0.0415282	1204	NA	NA	0.991289	NA
S01_72245874	1	72245874	0.864553	0.0415282	1204	NA	NA	0.991289	NA
S02_68873718	2	68873718	0.864571	0.408223	1204	NA	NA	0.991289	NA
S03_3323094	3	3323094	0.864597	0.0240864	1204	NA	NA	0.991289	NA
S08_6277673	8	6277673	0.864601	0.472176	1204	NA	NA	0.991289	NA
S06_29815159	6	29815159	0.864603	0.0319767	1204	NA	NA	0.991289	NA
S06_29815167	6	29815167	0.864603	0.0319767	1204	NA	NA	0.991289	NA
S07_30934039	7	30934039	0.864608	0.0921927	1204	NA	NA	0.991289	NA
S08_59838113	8	59838113	0.864629	0.140365	1204	NA	NA	0.991289	NA
S01_79025910	1	79025910	0.864662	0.0311462	1204	NA	NA	0.991289	NA
S03_35819984	3	35819984	0.864675	0.343439	1204	NA	NA	0.991289	NA
S06_44573530	6	44573530	0.864705	0.1549	1204	NA	NA	0.991289	NA
S06_44573536	6	44573536	0.864705	0.1549	1204	NA	NA	0.991289	NA
S02_47032548	2	47032548	0.864742	0.210133	1204	NA	NA	0.991289	NA
S02_9944283	2	9944283	0.864779	0.263704	1204	NA	NA	0.991289	NA
S04_15644588	4	15644588	0.864787	0.0166113	1204	NA	NA	0.991289	NA
S01_53854275	1	53854275	0.864798	0.0415282	1204	NA	NA	0.991289	NA
S07_55926543	7	55926543	0.86481	0.070598	1204	NA	NA	0.991289	NA
S09_58115111	9	58115111	0.86482	0.248754	1204	NA	NA	0.991289	NA
S06_2900731	6	2900731	0.86485	0.0460963	1204	NA	NA	0.991289	NA
S10_2138589	10	2138589	0.86486	0.112957	1204	NA	NA	0.991289	NA
S10_2138598	10	2138598	0.86486	0.112957	1204	NA	NA	0.991289	NA
S05_3450036	5	3450036	0.864878	0.0643688	1204	NA	NA	0.991289	NA
S10_9647200	10	9647200	0.8649	0.0606312	1204	NA	NA	0.991289	NA
S08_24570972	8	24570972	0.86491	0.0681063	1204	NA	NA	0.991289	NA
S08_39258889	8	39258889	0.864932	0.0456811	1204	NA	NA	0.991289	NA
S04_4991034	4	4991034	0.864933	0.19892	1204	NA	NA	0.991289	NA
S04_4991035	4	4991035	0.864933	0.19892	1204	NA	NA	0.991289	NA
S06_46870863	6	46870863	0.864939	0.00664452	1204	NA	NA	0.991289	NA
S01_72169130	1	72169130	0.864947	0.0905316	1204	NA	NA	0.991289	NA
S05_31980136	5	31980136	0.864963	0.0369601	1204	NA	NA	0.991289	NA
S01_59629560	1	59629560	0.864967	0.239203	1204	NA	NA	0.991289	NA
S03_10174922	3	10174922	0.865002	0.0510797	1204	NA	NA	0.991289	NA
S05_64932390	5	64932390	0.865039	0.23505	1204	NA	NA	0.991289	NA
S10_17900755	10	17900755	0.865055	0.0448505	1204	NA	NA	0.991289	NA
S05_69041122	5	69041122	0.865057	0.133306	1204	NA	NA	0.991289	NA
S10_40391293	10	40391293	0.86506	0.0319767	1204	NA	NA	0.991289	NA
S05_40911664	5	40911664	0.865067	0.120017	1204	NA	NA	0.991289	NA
S05_23142740	5	23142740	0.865187	0.158223	1204	NA	NA	0.991289	NA
S09_45442993	9	45442993	0.865238	0.019103	1204	NA	NA	0.991289	NA
S08_55336457	8	55336457	0.865248	0.0257475	1204	NA	NA	0.991289	NA
S06_5603804	6	5603804	0.865259	0.0460963	1204	NA	NA	0.991289	NA
S04_33880072	4	33880072	0.865261	0.0539867	1204	NA	NA	0.991289	NA
S04_63230929	4	63230929	0.865294	0.161545	1204	NA	NA	0.991289	NA
S06_56138659	6	56138659	0.865296	0.0552326	1204	NA	NA	0.991289	NA
S06_38869335	6	38869335	0.865315	0.0768272	1204	NA	NA	0.991289	NA
S03_62075595	3	62075595	0.865328	0.0494186	1204	NA	NA	0.991289	NA
S02_13891405	2	13891405	0.865356	0.104651	1204	NA	NA	0.991289	NA
S02_8783130	2	8783130	0.86537	0.215947	1204	NA	NA	0.991289	NA
S02_8783142	2	8783142	0.86537	0.215947	1204	NA	NA	0.991289	NA
S02_8783153	2	8783153	0.86537	0.215947	1204	NA	NA	0.991289	NA
S03_7877061	3	7877061	0.865372	0.00913621	1204	NA	NA	0.991289	NA
S09_50649576	9	50649576	0.865374	0.0585548	1204	NA	NA	0.991289	NA
S02_10916694	2	10916694	0.865383	0.0153654	1204	NA	NA	0.991289	NA
S01_7658303	1	7658303	0.865414	0.0137043	1204	NA	NA	0.991289	NA
S02_46930619	2	46930619	0.86543	0.237957	1204	NA	NA	0.991289	NA
S07_64875095	7	64875095	0.865468	0.0440199	1204	NA	NA	0.991289	NA
S08_56447354	8	56447354	0.865493	0.00996678	1204	NA	NA	0.991289	NA
S06_1320596	6	1320596	0.865493	0.464701	1204	NA	NA	0.991289	NA
S01_74286818	1	74286818	0.865501	0.0145349	1204	NA	NA	0.991289	NA
S03_51246921	3	51246921	0.865504	0.0278239	1204	NA	NA	0.991289	NA
S01_63369068	1	63369068	0.865539	0.366279	1204	NA	NA	0.991289	NA
S08_51887135	8	51887135	0.865566	0.0157807	1204	NA	NA	0.991289	NA
S02_15330023	2	15330023	0.865577	0.057309	1204	NA	NA	0.991289	NA
S01_32209843	1	32209843	0.865579	0.0564784	1204	NA	NA	0.991289	NA
S08_59384751	8	59384751	0.865588	0.153239	1204	NA	NA	0.991289	NA
S08_59384796	8	59384796	0.865588	0.153239	1204	NA	NA	0.991289	NA
S08_49264050	8	49264050	0.865642	0.165698	1204	NA	NA	0.991289	NA
S09_5265762	9	5265762	0.865645	0.120847	1204	NA	NA	0.991289	NA
S09_5265754	9	5265754	0.865645	0.120847	1204	NA	NA	0.991289	NA
S03_70433959	3	70433959	0.865651	0.142857	1204	NA	NA	0.991289	NA
S02_73905815	2	73905815	0.865655	0.146595	1204	NA	NA	0.991289	NA
S10_8480201	10	8480201	0.865657	0.0365449	1204	NA	NA	0.991289	NA
S03_62788762	3	62788762	0.865672	0.0531561	1204	NA	NA	0.991289	NA
S08_46027770	8	46027770	0.865695	0.0490033	1204	NA	NA	0.991289	NA
S01_15003369	1	15003369	0.865708	0.384551	1204	NA	NA	0.991289	NA
S06_59883172	6	59883172	0.865729	0.0211794	1204	NA	NA	0.991289	NA
S07_25978130	7	25978130	0.865743	0.134551	1204	NA	NA	0.991289	NA
S07_64309601	7	64309601	0.865744	0.108804	1204	NA	NA	0.991289	NA
S01_35116127	1	35116127	0.865746	0.0344684	1204	NA	NA	0.991289	NA
S03_13925917	3	13925917	0.865794	0.041113	1204	NA	NA	0.991289	NA
S04_66393909	4	66393909	0.865812	0.122924	1204	NA	NA	0.991289	NA
S04_66393916	4	66393916	0.865812	0.122924	1204	NA	NA	0.991289	NA
S05_4891053	5	4891053	0.865825	0.0843023	1204	NA	NA	0.991289	NA
S05_4891052	5	4891052	0.865825	0.0843023	1204	NA	NA	0.991289	NA
S07_20605076	7	20605076	0.865827	0.016196	1204	NA	NA	0.991289	NA
S09_2632866	9	2632866	0.865828	0.448505	1204	NA	NA	0.991289	NA
S02_58505853	2	58505853	0.865832	0.019103	1204	NA	NA	0.991289	NA
S04_6546413	4	6546413	0.865842	0.0182724	1204	NA	NA	0.991289	NA
S04_23656145	4	23656145	0.865857	0.041113	1204	NA	NA	0.991289	NA
S06_48683398	6	48683398	0.865872	0.0282392	1204	NA	NA	0.991289	NA
S06_48683353	6	48683353	0.865872	0.0282392	1204	NA	NA	0.991289	NA
S06_48683361	6	48683361	0.865872	0.0282392	1204	NA	NA	0.991289	NA
S06_48683434	6	48683434	0.865872	0.0282392	1204	NA	NA	0.991289	NA
S09_3261488	9	3261488	0.865895	0.0585548	1204	NA	NA	0.991289	NA
S03_37549469	3	37549469	0.865922	0.0145349	1204	NA	NA	0.991289	NA
S02_69703855	2	69703855	0.865922	0.0809801	1204	NA	NA	0.991289	NA
S07_36595001	7	36595001	0.865933	0.0394518	1204	NA	NA	0.991289	NA
S06_44214992	6	44214992	0.865943	0.0988372	1204	NA	NA	0.991289	NA
S07_5870244	7	5870244	0.866002	0.0137043	1204	NA	NA	0.991289	NA
S01_72081258	1	72081258	0.866002	0.0448505	1204	NA	NA	0.991289	NA
S05_8761151	5	8761151	0.866004	0.0290698	1204	NA	NA	0.991289	NA
S07_17231979	7	17231979	0.866068	0.0286545	1204	NA	NA	0.991289	NA
S07_13897487	7	13897487	0.866114	0.0157807	1204	NA	NA	0.991289	NA
S10_52349534	10	52349534	0.866136	0.489203	1204	NA	NA	0.991289	NA
S06_46331716	6	46331716	0.86614	0.0830565	1204	NA	NA	0.991289	NA
S02_74280774	2	74280774	0.866148	0.0427741	1204	NA	NA	0.991289	NA
S01_24771063	1	24771063	0.866149	0.0444352	1204	NA	NA	0.991289	NA
S06_33999921	6	33999921	0.866153	0.0876246	1204	NA	NA	0.991289	NA
S08_52155179	8	52155179	0.866163	0.013289	1204	NA	NA	0.991289	NA
S10_39651422	10	39651422	0.866177	0.207226	1204	NA	NA	0.991289	NA
S10_39651413	10	39651413	0.866177	0.207226	1204	NA	NA	0.991289	NA
S10_54262094	10	54262094	0.866207	0.0481728	1204	NA	NA	0.991289	NA
S08_56412771	8	56412771	0.86622	0.0431894	1204	NA	NA	0.991289	NA
S03_13885976	3	13885976	0.866224	0.0406977	1204	NA	NA	0.991289	NA
S05_59547918	5	59547918	0.86623	0.0780731	1204	NA	NA	0.991289	NA
S05_25635234	5	25635234	0.866261	0.376661	1204	NA	NA	0.991289	NA
S03_52014069	3	52014069	0.866266	0.0531561	1204	NA	NA	0.991289	NA
S03_52014080	3	52014080	0.866266	0.0531561	1204	NA	NA	0.991289	NA
S03_52014087	3	52014087	0.866266	0.0531561	1204	NA	NA	0.991289	NA
S04_68050302	4	68050302	0.866269	0.051495	1204	NA	NA	0.991289	NA
S03_70131131	3	70131131	0.866275	0.131229	1204	NA	NA	0.991289	NA
S03_40021942	3	40021942	0.866281	0.0722591	1204	NA	NA	0.991289	NA
S05_63955764	5	63955764	0.866303	0.0643688	1204	NA	NA	0.991289	NA
S03_51503726	3	51503726	0.86632	0.258306	1204	NA	NA	0.991289	NA
S08_59454915	8	59454915	0.866321	0.035299	1204	NA	NA	0.991289	NA
S08_4874124	8	4874124	0.866341	0.0278239	1204	NA	NA	0.991289	NA
S04_59126286	4	59126286	0.866349	0.365864	1204	NA	NA	0.991289	NA
S06_57612878	6	57612878	0.866362	0.218854	1204	NA	NA	0.991289	NA
S08_61625516	8	61625516	0.86638	0.0456811	1204	NA	NA	0.991289	NA
S06_58139526	6	58139526	0.86642	0.0755814	1204	NA	NA	0.991289	NA
S06_58139528	6	58139528	0.86642	0.0755814	1204	NA	NA	0.991289	NA
S05_57258818	5	57258818	0.866456	0.0344684	1204	NA	NA	0.991289	NA
S01_19943637	1	19943637	0.866459	0.0170266	1204	NA	NA	0.991289	NA
S06_1722708	6	1722708	0.86646	0.0224252	1204	NA	NA	0.991289	NA
S05_6156014	5	6156014	0.866478	0.0535714	1204	NA	NA	0.991289	NA
S10_4044800	10	4044800	0.866482	0.0456811	1204	NA	NA	0.991289	NA
S10_4044812	10	4044812	0.866482	0.0456811	1204	NA	NA	0.991289	NA
S03_47943069	3	47943069	0.866489	0.0444352	1204	NA	NA	0.991289	NA
S07_59218759	7	59218759	0.866507	0.495432	1204	NA	NA	0.991289	NA
S05_67692379	5	67692379	0.866535	0.035299	1204	NA	NA	0.991289	NA
S01_12743109	1	12743109	0.866538	0.377076	1204	NA	NA	0.991289	NA
S03_67475743	3	67475743	0.866553	0.057309	1204	NA	NA	0.991289	NA
S06_17761998	6	17761998	0.866577	0.0315615	1204	NA	NA	0.991289	NA
S07_63965044	7	63965044	0.866601	0.475498	1204	NA	NA	0.991289	NA
S08_6115827	8	6115827	0.866612	0.236296	1204	NA	NA	0.991289	NA
S02_57805801	2	57805801	0.866687	0.130814	1204	NA	NA	0.991289	NA
S01_66719540	1	66719540	0.86669	0.25	1204	NA	NA	0.991289	NA
S08_54222774	8	54222774	0.866697	0.116279	1204	NA	NA	0.991289	NA
S08_61766249	8	61766249	0.866716	0.0452658	1204	NA	NA	0.991289	NA
S06_56896502	6	56896502	0.866722	0.0697674	1204	NA	NA	0.991289	NA
S02_49361023	2	49361023	0.866726	0.140781	1204	NA	NA	0.991289	NA
S06_56986021	6	56986021	0.86674	0.0697674	1204	NA	NA	0.991289	NA
S05_7826036	5	7826036	0.866745	0.0328073	1204	NA	NA	0.991289	NA
S07_1872716	7	1872716	0.86676	0.0950997	1204	NA	NA	0.991289	NA
S07_1872695	7	1872695	0.86676	0.0950997	1204	NA	NA	0.991289	NA
S02_10439056	2	10439056	0.866803	0.0232558	1204	NA	NA	0.991289	NA
S08_59968306	8	59968306	0.866806	0.498339	1204	NA	NA	0.991289	NA
S08_54657735	8	54657735	0.866811	0.0228405	1204	NA	NA	0.991289	NA
S02_6743564	2	6743564	0.866845	0.0423588	1204	NA	NA	0.991289	NA
S09_52795489	9	52795489	0.866896	0.0477575	1204	NA	NA	0.991289	NA
S01_46907244	1	46907244	0.8669	0.0199336	1204	NA	NA	0.991289	NA
S05_41354410	5	41354410	0.866908	0.0701827	1204	NA	NA	0.991289	NA
S04_12802553	4	12802553	0.866915	0.0137043	1204	NA	NA	0.991289	NA
S10_4825226	10	4825226	0.866934	0.0207641	1204	NA	NA	0.991289	NA
S10_27037281	10	27037281	0.866941	0.0174419	1204	NA	NA	0.991289	NA
S08_49587804	8	49587804	0.86697	0.129153	1204	NA	NA	0.991289	NA
S04_1486478	4	1486478	0.867006	0.0340532	1204	NA	NA	0.991289	NA
S01_37466779	1	37466779	0.867013	0.0822259	1204	NA	NA	0.991289	NA
S03_51461935	3	51461935	0.867026	0.366694	1204	NA	NA	0.991289	NA
S04_22638135	4	22638135	0.867141	0.0531561	1204	NA	NA	0.991289	NA
S04_22638166	4	22638166	0.867141	0.0531561	1204	NA	NA	0.991289	NA
S07_7558510	7	7558510	0.867168	0.479651	1204	NA	NA	0.991289	NA
S02_47710383	2	47710383	0.867223	0.0872093	1204	NA	NA	0.991289	NA
S02_47711594	2	47711594	0.867223	0.0872093	1204	NA	NA	0.991289	NA
S09_45625995	9	45625995	0.867224	0.105897	1204	NA	NA	0.991289	NA
S09_45625994	9	45625994	0.867224	0.105897	1204	NA	NA	0.991289	NA
S08_61256624	8	61256624	0.867225	0.0913621	1204	NA	NA	0.991289	NA
S03_6694988	3	6694988	0.867226	0.032392	1204	NA	NA	0.991289	NA
S01_9579622	1	9579622	0.867233	0.406977	1204	NA	NA	0.991289	NA
S04_56074246	4	56074246	0.867236	0.14701	1204	NA	NA	0.991289	NA
S08_59356349	8	59356349	0.867243	0.19103	1204	NA	NA	0.991289	NA
S04_41244013	4	41244013	0.867245	0.143272	1204	NA	NA	0.991289	NA
S05_51789086	5	51789086	0.867249	0.153654	1204	NA	NA	0.991289	NA
S05_59680420	5	59680420	0.86727	0.0112126	1204	NA	NA	0.991289	NA
S01_12215	1	12215	0.867278	0.0402824	1204	NA	NA	0.991289	NA
S02_65391426	2	65391426	0.867282	0.112542	1204	NA	NA	0.991289	NA
S03_70941932	3	70941932	0.867287	0.0415282	1204	NA	NA	0.991289	NA
S02_13177352	2	13177352	0.867304	0.376661	1204	NA	NA	0.991289	NA
S02_20401632	2	20401632	0.867352	0.468023	1204	NA	NA	0.991289	NA
S04_26137017	4	26137017	0.867365	0.0361296	1204	NA	NA	0.991289	NA
S04_13330343	4	13330343	0.867368	0.013289	1204	NA	NA	0.991289	NA
S10_5791856	10	5791856	0.867387	0.0149502	1204	NA	NA	0.991289	NA
S07_462192	7	462192	0.867388	0.0660299	1204	NA	NA	0.991289	NA
S01_79603717	1	79603717	0.867398	0.0440199	1204	NA	NA	0.991289	NA
S06_54759619	6	54759619	0.867407	0.237542	1204	NA	NA	0.991289	NA
S09_3918298	9	3918298	0.867412	0.119601	1204	NA	NA	0.991289	NA
S09_58127115	9	58127115	0.867417	0.116694	1204	NA	NA	0.991289	NA
S01_31974249	1	31974249	0.867446	0.126246	1204	NA	NA	0.991289	NA
S01_31974264	1	31974264	0.867446	0.126246	1204	NA	NA	0.991289	NA
S01_27100531	1	27100531	0.867463	0.0319767	1204	NA	NA	0.991289	NA
S10_5348358	10	5348358	0.867478	0.0568937	1204	NA	NA	0.991289	NA
S10_5550742	10	5550742	0.867495	0.02201	1204	NA	NA	0.991289	NA
S05_70277837	5	70277837	0.867496	0.226744	1204	NA	NA	0.991289	NA
S04_1943037	4	1943037	0.867515	0.0328073	1204	NA	NA	0.991289	NA
S01_61907292	1	61907292	0.867522	0.186047	1204	NA	NA	0.991289	NA
S03_60384101	3	60384101	0.867548	0.0149502	1204	NA	NA	0.991289	NA
S01_7572713	1	7572713	0.867551	0.222176	1204	NA	NA	0.991289	NA
S03_58309255	3	58309255	0.867562	0.265365	1204	NA	NA	0.991289	NA
S03_58309269	3	58309269	0.867562	0.265365	1204	NA	NA	0.991289	NA
S02_42744154	2	42744154	0.867567	0.236296	1204	NA	NA	0.991289	NA
S02_42744190	2	42744190	0.867567	0.236296	1204	NA	NA	0.991289	NA
S02_41878948	2	41878948	0.867572	0.480897	1204	NA	NA	0.991289	NA
S07_6716085	7	6716085	0.867599	0.118771	1204	NA	NA	0.991289	NA
S10_49106400	10	49106400	0.867634	0.229651	1204	NA	NA	0.991289	NA
S10_49106397	10	49106397	0.867634	0.229651	1204	NA	NA	0.991289	NA
S04_39315213	4	39315213	0.867635	0.19103	1204	NA	NA	0.991289	NA
S05_13771592	5	13771592	0.867636	0.048588	1204	NA	NA	0.991289	NA
S10_20163598	10	20163598	0.867739	0.0710133	1204	NA	NA	0.991354	NA
S08_1293310	8	1293310	0.867749	0.134136	1204	NA	NA	0.991354	NA
S08_21240092	8	21240092	0.867754	0.149086	1204	NA	NA	0.991354	NA
S08_21240099	8	21240099	0.867754	0.149086	1204	NA	NA	0.991354	NA
S08_58849962	8	58849962	0.867835	0.0448505	1204	NA	NA	0.99143	NA
S03_68825919	3	68825919	0.867894	0.409468	1204	NA	NA	0.99148	NA
S05_54148814	5	54148814	0.867918	0.0274086	1204	NA	NA	0.99149	NA
S03_350665	3	350665	0.868034	0.0199336	1204	NA	NA	0.991569	NA
S01_940902	1	940902	0.868056	0.0128738	1204	NA	NA	0.991569	NA
S01_940911	1	940911	0.868056	0.0128738	1204	NA	NA	0.991569	NA
S08_57234565	8	57234565	0.868069	0.057309	1204	NA	NA	0.991569	NA
S09_8501092	9	8501092	0.868086	0.388704	1204	NA	NA	0.991569	NA
S03_62718335	3	62718335	0.868092	0.0531561	1204	NA	NA	0.991569	NA
S03_62689780	3	62689780	0.868092	0.0531561	1204	NA	NA	0.991569	NA
S04_470116	4	470116	0.868167	0.105482	1204	NA	NA	0.991608	NA
S02_66838594	2	66838594	0.868175	0.372924	1204	NA	NA	0.991608	NA
S06_48853703	6	48853703	0.868185	0.0610465	1204	NA	NA	0.991608	NA
S07_11138715	7	11138715	0.868196	0.0211794	1204	NA	NA	0.991608	NA
S02_29681184	2	29681184	0.868248	0.482143	1204	NA	NA	0.991608	NA
S09_3012976	9	3012976	0.868255	0.0556478	1204	NA	NA	0.991608	NA
S09_55308476	9	55308476	0.868293	0.0174419	1204	NA	NA	0.991608	NA
S07_25966259	7	25966259	0.868299	0.0759967	1204	NA	NA	0.991608	NA
S06_46557980	6	46557980	0.868344	0.0278239	1204	NA	NA	0.991608	NA
S10_3739216	10	3739216	0.86835	0.0593854	1204	NA	NA	0.991608	NA
S01_61137542	1	61137542	0.868395	0.048588	1204	NA	NA	0.991608	NA
S07_61499041	7	61499041	0.86845	0.0506645	1204	NA	NA	0.991608	NA
S05_57855974	5	57855974	0.868451	0.0386213	1204	NA	NA	0.991608	NA
S08_34107251	8	34107251	0.868455	0.00913621	1204	NA	NA	0.991608	NA
S02_42428729	2	42428729	0.868481	0.228821	1204	NA	NA	0.991608	NA
S02_42428792	2	42428792	0.868481	0.228821	1204	NA	NA	0.991608	NA
S06_37646399	6	37646399	0.868486	0.0598007	1204	NA	NA	0.991608	NA
S03_5137514	3	5137514	0.868512	0.0710133	1204	NA	NA	0.991608	NA
S01_1370236	1	1370236	0.868528	0.125415	1204	NA	NA	0.991608	NA
S08_49963498	8	49963498	0.868551	0.127907	1204	NA	NA	0.991608	NA
S03_51353851	3	51353851	0.868561	0.0153654	1204	NA	NA	0.991608	NA
S03_68753037	3	68753037	0.86857	0.0377907	1204	NA	NA	0.991608	NA
S03_72454983	3	72454983	0.868591	0.123754	1204	NA	NA	0.991608	NA
S04_1189159	4	1189159	0.8686	0.00664452	1204	NA	NA	0.991608	NA
S01_73885451	1	73885451	0.868606	0.0614618	1204	NA	NA	0.991608	NA
S09_57345207	9	57345207	0.868632	0.0830565	1204	NA	NA	0.991608	NA
S03_26134756	3	26134756	0.868642	0.0145349	1204	NA	NA	0.991608	NA
S03_26134783	3	26134783	0.868642	0.0145349	1204	NA	NA	0.991608	NA
S03_26134798	3	26134798	0.868642	0.0145349	1204	NA	NA	0.991608	NA
S09_55263649	9	55263649	0.868643	0.0228405	1204	NA	NA	0.991608	NA
S09_54857392	9	54857392	0.868661	0.0556478	1204	NA	NA	0.991608	NA
S04_2980598	4	2980598	0.868661	0.0249169	1204	NA	NA	0.991608	NA
S06_30896607	6	30896607	0.868675	0.013289	1204	NA	NA	0.991608	NA
S01_49298990	1	49298990	0.868688	0.0440199	1204	NA	NA	0.991608	NA
S09_44586741	9	44586741	0.868695	0.0610465	1204	NA	NA	0.991608	NA
S04_2167706	4	2167706	0.868695	0.153239	1204	NA	NA	0.991608	NA
S04_2167682	4	2167682	0.868695	0.153239	1204	NA	NA	0.991608	NA
S01_7999522	1	7999522	0.868697	0.466362	1204	NA	NA	0.991608	NA
S02_10295162	2	10295162	0.868725	0.224252	1204	NA	NA	0.991623	NA
S04_56985620	4	56985620	0.868757	0.141611	1204	NA	NA	0.991632	NA
S02_60271500	2	60271500	0.868793	0.0510797	1204	NA	NA	0.991632	NA
S07_4461867	7	4461867	0.868853	0.0593854	1204	NA	NA	0.991632	NA
S01_33297128	1	33297128	0.868871	0.151578	1204	NA	NA	0.991632	NA
S07_439501	7	439501	0.868872	0.460548	1204	NA	NA	0.991632	NA
S07_1899178	7	1899178	0.868893	0.0950997	1204	NA	NA	0.991632	NA
S02_43970496	2	43970496	0.868902	0.240449	1204	NA	NA	0.991632	NA
S10_22777203	10	22777203	0.868926	0.0257475	1204	NA	NA	0.991632	NA
S02_38104700	2	38104700	0.868944	0.0128738	1204	NA	NA	0.991632	NA
S02_38614637	2	38614637	0.868993	0.217193	1204	NA	NA	0.991632	NA
S02_38614638	2	38614638	0.868993	0.217193	1204	NA	NA	0.991632	NA
S05_55756678	5	55756678	0.868994	0.076412	1204	NA	NA	0.991632	NA
S06_50445623	6	50445623	0.869016	0.258306	1204	NA	NA	0.991632	NA
S05_19540692	5	19540692	0.86906	0.0373754	1204	NA	NA	0.991632	NA
S03_15883739	3	15883739	0.869086	0.171096	1204	NA	NA	0.991632	NA
S03_4315162	3	4315162	0.869096	0.0473422	1204	NA	NA	0.991632	NA
S06_33999937	6	33999937	0.869107	0.118355	1204	NA	NA	0.991632	NA
S08_59250776	8	59250776	0.869112	0.325166	1204	NA	NA	0.991632	NA
S08_59250770	8	59250770	0.869112	0.325166	1204	NA	NA	0.991632	NA
S05_2970569	5	2970569	0.869114	0.0178571	1204	NA	NA	0.991632	NA
S07_24601817	7	24601817	0.869132	0.0822259	1204	NA	NA	0.991632	NA
S05_42425534	5	42425534	0.869147	0.0170266	1204	NA	NA	0.991632	NA
S10_42279774	10	42279774	0.869152	0.225083	1204	NA	NA	0.991632	NA
S04_9812240	4	9812240	0.869194	0.019103	1204	NA	NA	0.991632	NA
S03_31208237	3	31208237	0.869213	0.0137043	1204	NA	NA	0.991632	NA
S07_51880431	7	51880431	0.869288	0.0207641	1204	NA	NA	0.991632	NA
S07_51880438	7	51880438	0.869288	0.0207641	1204	NA	NA	0.991632	NA
S07_51880471	7	51880471	0.869288	0.0207641	1204	NA	NA	0.991632	NA
S02_70468556	2	70468556	0.869335	0.0448505	1204	NA	NA	0.991632	NA
S07_12009952	7	12009952	0.86935	0.120432	1204	NA	NA	0.991632	NA
S05_70265948	5	70265948	0.869362	0.324336	1204	NA	NA	0.991632	NA
S04_4494006	4	4494006	0.869386	0.446013	1204	NA	NA	0.991632	NA
S05_62549489	5	62549489	0.869399	0.0182724	1204	NA	NA	0.991632	NA
S07_4434358	7	4434358	0.869442	0.121262	1204	NA	NA	0.991632	NA
S02_12132121	2	12132121	0.869474	0.054402	1204	NA	NA	0.991632	NA
S03_63820379	3	63820379	0.869505	0.0269934	1204	NA	NA	0.991632	NA
S05_10798986	5	10798986	0.869506	0.0402824	1204	NA	NA	0.991632	NA
S01_36212610	1	36212610	0.869509	0.238787	1204	NA	NA	0.991632	NA
S03_56675358	3	56675358	0.869518	0.354651	1204	NA	NA	0.991632	NA
S07_29238117	7	29238117	0.869526	0.029485	1204	NA	NA	0.991632	NA
S10_12938287	10	12938287	0.869563	0.0747508	1204	NA	NA	0.991632	NA
S03_8924812	3	8924812	0.869565	0.0174419	1204	NA	NA	0.991632	NA
S03_8924816	3	8924816	0.869565	0.0174419	1204	NA	NA	0.991632	NA
S03_22340096	3	22340096	0.869584	0.0207641	1204	NA	NA	0.991632	NA
S03_22340107	3	22340107	0.869584	0.0207641	1204	NA	NA	0.991632	NA
S03_24397337	3	24397337	0.869584	0.0207641	1204	NA	NA	0.991632	NA
S03_29097820	3	29097820	0.869584	0.0207641	1204	NA	NA	0.991632	NA
S01_10690404	1	10690404	0.869598	0.229651	1204	NA	NA	0.991632	NA
S01_72096688	1	72096688	0.869603	0.0195183	1204	NA	NA	0.991632	NA
S06_42485011	6	42485011	0.869604	0.0606312	1204	NA	NA	0.991632	NA
S04_13785800	4	13785800	0.869606	0.11005	1204	NA	NA	0.991632	NA
S04_13785810	4	13785810	0.869606	0.11005	1204	NA	NA	0.991632	NA
S01_53881225	1	53881225	0.869608	0.352575	1204	NA	NA	0.991632	NA
S08_59880467	8	59880467	0.86961	0.0203488	1204	NA	NA	0.991632	NA
S08_44725935	8	44725935	0.869646	0.0523256	1204	NA	NA	0.991632	NA
S08_44725958	8	44725958	0.869646	0.0523256	1204	NA	NA	0.991632	NA
S08_44725916	8	44725916	0.869646	0.0523256	1204	NA	NA	0.991632	NA
S08_44725951	8	44725951	0.869646	0.0523256	1204	NA	NA	0.991632	NA
S05_3988181	5	3988181	0.869649	0.0369601	1204	NA	NA	0.991632	NA
S02_22248021	2	22248021	0.869662	0.02201	1204	NA	NA	0.991632	NA
S10_49905928	10	49905928	0.869684	0.26495	1204	NA	NA	0.991632	NA
S06_52419692	6	52419692	0.869755	0.0357143	1204	NA	NA	0.991632	NA
S07_28743890	7	28743890	0.869765	0.0822259	1204	NA	NA	0.991632	NA
S04_13972488	4	13972488	0.869774	0.0261628	1204	NA	NA	0.991632	NA
S04_13972527	4	13972527	0.869774	0.0261628	1204	NA	NA	0.991632	NA
S04_13972487	4	13972487	0.869774	0.0261628	1204	NA	NA	0.991632	NA
S03_63568801	3	63568801	0.86978	0.305233	1204	NA	NA	0.991632	NA
S07_21882326	7	21882326	0.869793	0.0539867	1204	NA	NA	0.991632	NA
S01_53284051	1	53284051	0.869837	0.0415282	1204	NA	NA	0.991632	NA
S01_53676278	1	53676278	0.869838	0.0498339	1204	NA	NA	0.991632	NA
S02_8696581	2	8696581	0.86984	0.135382	1204	NA	NA	0.991632	NA
S09_14511080	9	14511080	0.869841	0.0116279	1204	NA	NA	0.991632	NA
S06_52982982	6	52982982	0.869843	0.100083	1204	NA	NA	0.991632	NA
S07_48386118	7	48386118	0.869897	0.0377907	1204	NA	NA	0.991632	NA
S04_11407721	4	11407721	0.869933	0.139535	1204	NA	NA	0.991632	NA
S01_10035688	1	10035688	0.869954	0.490449	1204	NA	NA	0.991632	NA
S02_29401718	2	29401718	0.869998	0.013289	1204	NA	NA	0.991632	NA
S03_53399595	3	53399595	0.870018	0.0622924	1204	NA	NA	0.991632	NA
S08_42475385	8	42475385	0.870026	0.0095515	1204	NA	NA	0.991632	NA
S08_42475393	8	42475393	0.870026	0.0095515	1204	NA	NA	0.991632	NA
S08_42475408	8	42475408	0.870026	0.0095515	1204	NA	NA	0.991632	NA
S08_42475424	8	42475424	0.870026	0.0095515	1204	NA	NA	0.991632	NA
S01_47067717	1	47067717	0.870035	0.179402	1204	NA	NA	0.991632	NA
S01_66304275	1	66304275	0.870059	0.0415282	1204	NA	NA	0.991632	NA
S01_66304277	1	66304277	0.870059	0.0415282	1204	NA	NA	0.991632	NA
S07_1090184	7	1090184	0.870066	0.0668605	1204	NA	NA	0.991632	NA
S07_1089354	7	1089354	0.870066	0.0668605	1204	NA	NA	0.991632	NA
S09_33809447	9	33809447	0.870068	0.0311462	1204	NA	NA	0.991632	NA
S05_401202	5	401202	0.87007	0.108389	1204	NA	NA	0.991632	NA
S08_59489786	8	59489786	0.870163	0.0818106	1204	NA	NA	0.991658	NA
S04_14069341	4	14069341	0.870177	0.0818106	1204	NA	NA	0.991658	NA
S07_62706132	7	62706132	0.870181	0.116279	1204	NA	NA	0.991658	NA
S03_56909817	3	56909817	0.870187	0.0631229	1204	NA	NA	0.991658	NA
S03_56909822	3	56909822	0.870187	0.0631229	1204	NA	NA	0.991658	NA
S06_1610144	6	1610144	0.87022	0.0913621	1204	NA	NA	0.991658	NA
S07_50607416	7	50607416	0.870227	0.0249169	1204	NA	NA	0.991658	NA
S07_50607372	7	50607372	0.870227	0.0249169	1204	NA	NA	0.991658	NA
S01_62269147	1	62269147	0.870227	0.339286	1204	NA	NA	0.991658	NA
S02_65400874	2	65400874	0.870337	0.351744	1204	NA	NA	0.991761	NA
S08_7150160	8	7150160	0.870348	0.0141196	1204	NA	NA	0.991761	NA
S03_51905989	3	51905989	0.870364	0.367525	1204	NA	NA	0.991763	NA
S01_16068992	1	16068992	0.870459	0.0199336	1204	NA	NA	0.991844	NA
S08_58391963	8	58391963	0.870502	0.0394518	1204	NA	NA	0.991844	NA
S01_48406879	1	48406879	0.870504	0.0921927	1204	NA	NA	0.991844	NA
S03_20909461	3	20909461	0.87051	0.0215947	1204	NA	NA	0.991844	NA
S06_15415505	6	15415505	0.870527	0.0697674	1204	NA	NA	0.991844	NA
S06_15415543	6	15415543	0.870527	0.0697674	1204	NA	NA	0.991844	NA
S07_25790415	7	25790415	0.870557	0.100083	1204	NA	NA	0.991844	NA
S02_7805956	2	7805956	0.870559	0.0236711	1204	NA	NA	0.991844	NA
S07_64843099	7	64843099	0.870585	0.150332	1204	NA	NA	0.991844	NA
S09_45928611	9	45928611	0.870586	0.0888704	1204	NA	NA	0.991844	NA
S08_60081102	8	60081102	0.870618	0.0390365	1204	NA	NA	0.991856	NA
S09_48842979	9	48842979	0.870647	0.271179	1204	NA	NA	0.991856	NA
S08_60006079	8	60006079	0.870657	0.0697674	1204	NA	NA	0.991856	NA
S08_60006066	8	60006066	0.870657	0.0697674	1204	NA	NA	0.991856	NA
S08_43955684	8	43955684	0.870688	0.019103	1204	NA	NA	0.991874	NA
S03_50492186	3	50492186	0.870718	0.189369	1204	NA	NA	0.991892	NA
S10_8804903	10	8804903	0.870767	0.0361296	1204	NA	NA	0.99193	NA
S02_63068281	2	63068281	0.870821	0.11005	1204	NA	NA	0.991947	NA
S08_24127835	8	24127835	0.870851	0.0672757	1204	NA	NA	0.991947	NA
S01_50256199	1	50256199	0.870867	0.0436047	1204	NA	NA	0.991947	NA
S07_38854267	7	38854267	0.870884	0.0701827	1204	NA	NA	0.991947	NA
S10_58907151	10	58907151	0.870893	0.0203488	1204	NA	NA	0.991947	NA
S10_58907157	10	58907157	0.870893	0.0203488	1204	NA	NA	0.991947	NA
S10_58907180	10	58907180	0.870893	0.0203488	1204	NA	NA	0.991947	NA
S08_976272	8	976272	0.870901	0.0527409	1204	NA	NA	0.991947	NA
S06_29827541	6	29827541	0.870982	0.0253322	1204	NA	NA	0.991987	NA
S01_9430671	1	9430671	0.871054	0.449751	1204	NA	NA	0.991987	NA
S06_31540563	6	31540563	0.871064	0.173173	1204	NA	NA	0.991987	NA
S03_10174929	3	10174929	0.871086	0.0211794	1204	NA	NA	0.991987	NA
S10_1236430	10	1236430	0.871105	0.240449	1204	NA	NA	0.991987	NA
S01_62339758	1	62339758	0.871111	0.0224252	1204	NA	NA	0.991987	NA
S01_66656494	1	66656494	0.871155	0.0967608	1204	NA	NA	0.991987	NA
S05_70008114	5	70008114	0.87117	0.0315615	1204	NA	NA	0.991987	NA
S08_59214316	8	59214316	0.871185	0.272425	1204	NA	NA	0.991987	NA
S06_35678864	6	35678864	0.8712	0.155731	1204	NA	NA	0.991987	NA
S03_57215194	3	57215194	0.871203	0.121262	1204	NA	NA	0.991987	NA
S03_57215198	3	57215198	0.871203	0.121262	1204	NA	NA	0.991987	NA
S03_1072220	3	1072220	0.871218	0.452243	1204	NA	NA	0.991987	NA
S03_12700277	3	12700277	0.871233	0.0203488	1204	NA	NA	0.991987	NA
S08_52711296	8	52711296	0.871245	0.261628	1204	NA	NA	0.991987	NA
S10_4032871	10	4032871	0.871261	0.0473422	1204	NA	NA	0.991987	NA
S05_67973856	5	67973856	0.871265	0.057309	1204	NA	NA	0.991987	NA
S05_67973861	5	67973861	0.871265	0.057309	1204	NA	NA	0.991987	NA
S05_12338731	5	12338731	0.871294	0.124169	1204	NA	NA	0.991987	NA
S05_5450380	5	5450380	0.871322	0.174834	1204	NA	NA	0.991987	NA
S02_46997350	2	46997350	0.871345	0.237126	1204	NA	NA	0.991987	NA
S10_45422386	10	45422386	0.87135	0.0863787	1204	NA	NA	0.991987	NA
S02_69767454	2	69767454	0.871405	0.120017	1204	NA	NA	0.991987	NA
S03_22201905	3	22201905	0.871415	0.0211794	1204	NA	NA	0.991987	NA
S03_22244789	3	22244789	0.871415	0.0211794	1204	NA	NA	0.991987	NA
S03_67405404	3	67405404	0.871437	0.0444352	1204	NA	NA	0.991987	NA
S04_65733123	4	65733123	0.871444	0.0863787	1204	NA	NA	0.991987	NA
S02_43970570	2	43970570	0.871453	0.227159	1204	NA	NA	0.991987	NA
S05_34274441	5	34274441	0.871472	0.101744	1204	NA	NA	0.991987	NA
S01_76679982	1	76679982	0.871476	0.0498339	1204	NA	NA	0.991987	NA
S09_34300577	9	34300577	0.871562	0.341777	1204	NA	NA	0.991987	NA
S01_1287633	1	1287633	0.871576	0.0581395	1204	NA	NA	0.991987	NA
S07_50296932	7	50296932	0.871641	0.0207641	1204	NA	NA	0.991987	NA
S10_50223858	10	50223858	0.871652	0.0145349	1204	NA	NA	0.991987	NA
S02_75962090	2	75962090	0.871662	0.107973	1204	NA	NA	0.991987	NA
S02_75962108	2	75962108	0.871662	0.107973	1204	NA	NA	0.991987	NA
S02_75962121	2	75962121	0.871662	0.107973	1204	NA	NA	0.991987	NA
S02_66629172	2	66629172	0.87168	0.0946844	1204	NA	NA	0.991987	NA
S08_61385277	8	61385277	0.871697	0.013289	1204	NA	NA	0.991987	NA
S01_79254257	1	79254257	0.871699	0.264535	1204	NA	NA	0.991987	NA
S03_66976887	3	66976887	0.871716	0.0564784	1204	NA	NA	0.991987	NA
S02_12169900	2	12169900	0.871723	0.0207641	1204	NA	NA	0.991987	NA
S02_12169930	2	12169930	0.871723	0.0207641	1204	NA	NA	0.991987	NA
S03_51703688	3	51703688	0.871732	0.196844	1204	NA	NA	0.991987	NA
S03_24921068	3	24921068	0.871735	0.0195183	1204	NA	NA	0.991987	NA
S10_52491645	10	52491645	0.87179	0.165282	1204	NA	NA	0.991987	NA
S05_5061399	5	5061399	0.871833	0.0456811	1204	NA	NA	0.991987	NA
S05_5061413	5	5061413	0.871833	0.0456811	1204	NA	NA	0.991987	NA
S01_32773516	1	32773516	0.87185	0.120432	1204	NA	NA	0.991987	NA
S07_8866608	7	8866608	0.871908	0.0124585	1204	NA	NA	0.991987	NA
S04_54843787	4	54843787	0.871913	0.0199336	1204	NA	NA	0.991987	NA
S04_27456486	4	27456486	0.871919	0.0681063	1204	NA	NA	0.991987	NA
S01_1217540	1	1217540	0.871946	0.035299	1204	NA	NA	0.991987	NA
S01_1217562	1	1217562	0.871946	0.035299	1204	NA	NA	0.991987	NA
S08_37896735	8	37896735	0.871957	0.0701827	1204	NA	NA	0.991987	NA
S01_79254263	1	79254263	0.871976	0.258306	1204	NA	NA	0.991987	NA
S10_32542857	10	32542857	0.871995	0.0203488	1204	NA	NA	0.991987	NA
S09_31847898	9	31847898	0.872	0.0369601	1204	NA	NA	0.991987	NA
S03_49430317	3	49430317	0.872013	0.0174419	1204	NA	NA	0.991987	NA
S04_3761329	4	3761329	0.872022	0.381229	1204	NA	NA	0.991987	NA
S04_3761328	4	3761328	0.872022	0.381229	1204	NA	NA	0.991987	NA
S04_23845380	4	23845380	0.872052	0.02201	1204	NA	NA	0.991987	NA
S04_23845407	4	23845407	0.872052	0.02201	1204	NA	NA	0.991987	NA
S07_3136602	7	3136602	0.872074	0.0261628	1204	NA	NA	0.991987	NA
S08_15292018	8	15292018	0.872109	0.0236711	1204	NA	NA	0.991987	NA
S03_51976750	3	51976750	0.872113	0.462625	1204	NA	NA	0.991987	NA
S07_24567763	7	24567763	0.872118	0.0822259	1204	NA	NA	0.991987	NA
S05_39216383	5	39216383	0.872133	0.0137043	1204	NA	NA	0.991987	NA
S04_62935849	4	62935849	0.872142	0.073505	1204	NA	NA	0.991987	NA
S02_69863167	2	69863167	0.872143	0.0465116	1204	NA	NA	0.991987	NA
S07_62679792	7	62679792	0.872144	0.0431894	1204	NA	NA	0.991987	NA
S10_59083624	10	59083624	0.872151	0.208472	1204	NA	NA	0.991987	NA
S03_66699403	3	66699403	0.87219	0.057309	1204	NA	NA	0.991987	NA
S03_66699390	3	66699390	0.87219	0.057309	1204	NA	NA	0.991987	NA
S08_2379078	8	2379078	0.872225	0.388289	1204	NA	NA	0.991987	NA
S08_59873063	8	59873063	0.872234	0.158638	1204	NA	NA	0.991987	NA
S01_70176297	1	70176297	0.872239	0.0519103	1204	NA	NA	0.991987	NA
S02_14135122	2	14135122	0.872254	0.0946844	1204	NA	NA	0.991987	NA
S07_7926488	7	7926488	0.87226	0.019103	1204	NA	NA	0.991987	NA
S10_56918422	10	56918422	0.872271	0.174834	1204	NA	NA	0.991987	NA
S02_65093163	2	65093163	0.872284	0.146179	1204	NA	NA	0.991987	NA
S05_22716435	5	22716435	0.872286	0.0282392	1204	NA	NA	0.991987	NA
S01_1256862	1	1256862	0.872292	0.440199	1204	NA	NA	0.991987	NA
S01_23121903	1	23121903	0.872308	0.0373754	1204	NA	NA	0.991987	NA
S01_62935903	1	62935903	0.872309	0.166113	1204	NA	NA	0.991987	NA
S06_48608901	6	48608901	0.87231	0.0319767	1204	NA	NA	0.991987	NA
S10_47399972	10	47399972	0.872325	0.0103821	1204	NA	NA	0.991987	NA
S08_57843941	8	57843941	0.872353	0.164037	1204	NA	NA	0.991987	NA
S01_14353433	1	14353433	0.872361	0.0498339	1204	NA	NA	0.991987	NA
S10_4636097	10	4636097	0.872362	0.019103	1204	NA	NA	0.991987	NA
S06_2548181	6	2548181	0.872378	0.0269934	1204	NA	NA	0.991987	NA
S06_2548158	6	2548158	0.872378	0.0269934	1204	NA	NA	0.991987	NA
S06_51901114	6	51901114	0.872389	0.0386213	1204	NA	NA	0.991987	NA
S02_12196252	2	12196252	0.872395	0.0419435	1204	NA	NA	0.991987	NA
S07_9135232	7	9135232	0.872398	0.0813953	1204	NA	NA	0.991987	NA
S07_64973232	7	64973232	0.8724	0.478405	1204	NA	NA	0.991987	NA
S04_14005474	4	14005474	0.872431	0.116694	1204	NA	NA	0.991987	NA
S08_3283579	8	3283579	0.872441	0.0535714	1204	NA	NA	0.991987	NA
S08_57429165	8	57429165	0.872469	0.0635382	1204	NA	NA	0.991987	NA
S08_57429167	8	57429167	0.872469	0.0635382	1204	NA	NA	0.991987	NA
S08_57429168	8	57429168	0.872469	0.0635382	1204	NA	NA	0.991987	NA
S09_53508035	9	53508035	0.872469	0.073505	1204	NA	NA	0.991987	NA
S02_15209593	2	15209593	0.872521	0.466777	1204	NA	NA	0.99199	NA
S05_69869759	5	69869759	0.872558	0.160299	1204	NA	NA	0.99199	NA
S03_54961946	3	54961946	0.872566	0.0195183	1204	NA	NA	0.99199	NA
S03_54961949	3	54961949	0.872566	0.0195183	1204	NA	NA	0.99199	NA
S03_54961950	3	54961950	0.872566	0.0195183	1204	NA	NA	0.99199	NA
S08_62498549	8	62498549	0.872592	0.141196	1204	NA	NA	0.99199	NA
S08_62498557	8	62498557	0.872592	0.141196	1204	NA	NA	0.99199	NA
S08_62498556	8	62498556	0.872592	0.141196	1204	NA	NA	0.99199	NA
S03_54820298	3	54820298	0.872614	0.0444352	1204	NA	NA	0.991999	NA
S06_10589090	6	10589090	0.872651	0.0797342	1204	NA	NA	0.99201	NA
S07_2135785	7	2135785	0.872772	0.189784	1204	NA	NA	0.99201	NA
S07_11447926	7	11447926	0.872783	0.0328073	1204	NA	NA	0.99201	NA
S03_66330315	3	66330315	0.872798	0.0577243	1204	NA	NA	0.99201	NA
S10_52349556	10	52349556	0.872801	0.0265781	1204	NA	NA	0.99201	NA
S04_15604794	4	15604794	0.872801	0.02201	1204	NA	NA	0.99201	NA
S09_33929038	9	33929038	0.872839	0.086794	1204	NA	NA	0.99201	NA
S01_55188437	1	55188437	0.872885	0.00913621	1204	NA	NA	0.99201	NA
S10_4606519	10	4606519	0.872919	0.0419435	1204	NA	NA	0.99201	NA
S01_70338348	1	70338348	0.872922	0.142857	1204	NA	NA	0.99201	NA
S07_45196620	7	45196620	0.872935	0.0826412	1204	NA	NA	0.99201	NA
S10_41893097	10	41893097	0.872951	0.0477575	1204	NA	NA	0.99201	NA
S10_46020475	10	46020475	0.872956	0.0647841	1204	NA	NA	0.99201	NA
S09_58308656	9	58308656	0.873027	0.185631	1204	NA	NA	0.99201	NA
S09_58308657	9	58308657	0.873027	0.185631	1204	NA	NA	0.99201	NA
S09_58308671	9	58308671	0.873027	0.185631	1204	NA	NA	0.99201	NA
S08_53800581	8	53800581	0.87303	0.0199336	1204	NA	NA	0.99201	NA
S06_27490969	6	27490969	0.873045	0.0556478	1204	NA	NA	0.99201	NA
S01_56866397	1	56866397	0.873049	0.115864	1204	NA	NA	0.99201	NA
S03_66787754	3	66787754	0.873065	0.215116	1204	NA	NA	0.99201	NA
S07_62723462	7	62723462	0.873074	0.0460963	1204	NA	NA	0.99201	NA
S08_61815287	8	61815287	0.873084	0.238787	1204	NA	NA	0.99201	NA
S03_70075493	3	70075493	0.873085	0.242525	1204	NA	NA	0.99201	NA
S02_48290658	2	48290658	0.87312	0.124169	1204	NA	NA	0.99201	NA
S09_31847962	9	31847962	0.873124	0.0182724	1204	NA	NA	0.99201	NA
S09_31847975	9	31847975	0.873124	0.0182724	1204	NA	NA	0.99201	NA
S10_52349536	10	52349536	0.873132	0.0203488	1204	NA	NA	0.99201	NA
S10_2640803	10	2640803	0.873134	0.221761	1204	NA	NA	0.99201	NA
S08_51660432	8	51660432	0.873161	0.225083	1204	NA	NA	0.99201	NA
S08_51660444	8	51660444	0.873161	0.225083	1204	NA	NA	0.99201	NA
S02_43983022	2	43983022	0.873182	0.226329	1204	NA	NA	0.99201	NA
S03_17115249	3	17115249	0.873216	0.1549	1204	NA	NA	0.99201	NA
S04_43730993	4	43730993	0.873231	0.0232558	1204	NA	NA	0.99201	NA
S02_60372069	2	60372069	0.873245	0.0178571	1204	NA	NA	0.99201	NA
S05_70273088	5	70273088	0.873247	0.289452	1204	NA	NA	0.99201	NA
S04_3382375	4	3382375	0.87326	0.0369601	1204	NA	NA	0.99201	NA
S06_4085957	6	4085957	0.873319	0.0581395	1204	NA	NA	0.99201	NA
S07_3756223	7	3756223	0.873328	0.0170266	1204	NA	NA	0.99201	NA
S07_3756218	7	3756218	0.873328	0.0170266	1204	NA	NA	0.99201	NA
S07_3756221	7	3756221	0.873328	0.0170266	1204	NA	NA	0.99201	NA
S07_3756222	7	3756222	0.873328	0.0170266	1204	NA	NA	0.99201	NA
S05_8035294	5	8035294	0.873359	0.0336379	1204	NA	NA	0.99201	NA
S05_8035341	5	8035341	0.873359	0.0336379	1204	NA	NA	0.99201	NA
S05_8035343	5	8035343	0.873359	0.0336379	1204	NA	NA	0.99201	NA
S08_54221408	8	54221408	0.873382	0.439784	1204	NA	NA	0.99201	NA
S08_61385261	8	61385261	0.873388	0.0307309	1204	NA	NA	0.99201	NA
S03_67632545	3	67632545	0.873391	0.029485	1204	NA	NA	0.99201	NA
S03_67632584	3	67632584	0.873391	0.029485	1204	NA	NA	0.99201	NA
S02_69518887	2	69518887	0.873395	0.203073	1204	NA	NA	0.99201	NA
S05_62717783	5	62717783	0.873425	0.11711	1204	NA	NA	0.99201	NA
S08_35813495	8	35813495	0.873451	0.0137043	1204	NA	NA	0.99201	NA
S02_33058870	2	33058870	0.873458	0.458887	1204	NA	NA	0.99201	NA
S01_48821118	1	48821118	0.87346	0.0456811	1204	NA	NA	0.99201	NA
S05_55080024	5	55080024	0.873462	0.115449	1204	NA	NA	0.99201	NA
S05_50996634	5	50996634	0.873474	0.205565	1204	NA	NA	0.99201	NA
S04_24317422	4	24317422	0.873478	0.0215947	1204	NA	NA	0.99201	NA
S01_1224487	1	1224487	0.873485	0.199751	1204	NA	NA	0.99201	NA
S02_42428819	2	42428819	0.873497	0.229651	1204	NA	NA	0.99201	NA
S01_25093888	1	25093888	0.873517	0.244186	1204	NA	NA	0.99201	NA
S01_65755438	1	65755438	0.87354	0.334302	1204	NA	NA	0.99201	NA
S01_32114868	1	32114868	0.873541	0.0577243	1204	NA	NA	0.99201	NA
S01_11204184	1	11204184	0.873583	0.332226	1204	NA	NA	0.992026	NA
S09_58523754	9	58523754	0.87363	0.145764	1204	NA	NA	0.992026	NA
S09_58523796	9	58523796	0.87363	0.145764	1204	NA	NA	0.992026	NA
S09_58523767	9	58523767	0.87363	0.145764	1204	NA	NA	0.992026	NA
S08_7200247	8	7200247	0.87363	0.118355	1204	NA	NA	0.992026	NA
S02_15209647	2	15209647	0.873666	0.284053	1204	NA	NA	0.992028	NA
S10_17980062	10	17980062	0.87367	0.131645	1204	NA	NA	0.992028	NA
S09_49903727	9	49903727	0.873677	0.269934	1204	NA	NA	0.992028	NA
S01_55615062	1	55615062	0.873784	0.0419435	1204	NA	NA	0.992069	NA
S02_31156839	2	31156839	0.873787	0.230066	1204	NA	NA	0.992069	NA
S08_59865149	8	59865149	0.873788	0.0207641	1204	NA	NA	0.992069	NA
S08_59865197	8	59865197	0.873788	0.0207641	1204	NA	NA	0.992069	NA
S04_3905465	4	3905465	0.8738	0.28696	1204	NA	NA	0.992069	NA
S03_350643	3	350643	0.873803	0.0141196	1204	NA	NA	0.992069	NA
S04_45380426	4	45380426	0.873844	0.0203488	1204	NA	NA	0.992085	NA
S07_54099235	7	54099235	0.873847	0.0822259	1204	NA	NA	0.992085	NA
S09_3264500	9	3264500	0.873888	0.22799	1204	NA	NA	0.992114	NA
S08_22991986	8	22991986	0.873928	0.0664452	1204	NA	NA	0.992115	NA
S09_6402981	9	6402981	0.873929	0.103821	1204	NA	NA	0.992115	NA
S02_1061746	2	1061746	0.873979	0.114203	1204	NA	NA	0.992115	NA
S02_1061742	2	1061742	0.873979	0.114203	1204	NA	NA	0.992115	NA
S02_1061743	2	1061743	0.873979	0.114203	1204	NA	NA	0.992115	NA
S02_1061745	2	1061745	0.873979	0.114203	1204	NA	NA	0.992115	NA
S06_3849857	6	3849857	0.874024	0.487957	1204	NA	NA	0.992149	NA
S01_17722609	1	17722609	0.874041	0.327243	1204	NA	NA	0.992152	NA
S04_60979161	4	60979161	0.874097	0.0892857	1204	NA	NA	0.992157	NA
S04_6795509	4	6795509	0.874114	0.0394518	1204	NA	NA	0.992157	NA
S02_65669462	2	65669462	0.874122	0.0211794	1204	NA	NA	0.992157	NA
S08_53454165	8	53454165	0.874129	0.0278239	1204	NA	NA	0.992157	NA
S02_67980903	2	67980903	0.874145	0.494186	1204	NA	NA	0.992157	NA
S04_53833101	4	53833101	0.874149	0.24211	1204	NA	NA	0.992157	NA
S08_24570948	8	24570948	0.874151	0.0685216	1204	NA	NA	0.992157	NA
S05_66114368	5	66114368	0.874184	0.285714	1204	NA	NA	0.992177	NA
S10_9795071	10	9795071	0.874226	0.210963	1204	NA	NA	0.992177	NA
S10_12919484	10	12919484	0.874235	0.0913621	1204	NA	NA	0.992177	NA
S01_58161201	1	58161201	0.874245	0.192691	1204	NA	NA	0.992177	NA
S02_66139158	2	66139158	0.874259	0.316445	1204	NA	NA	0.992177	NA
S08_50605536	8	50605536	0.874262	0.0585548	1204	NA	NA	0.992177	NA
S09_22749849	9	22749849	0.874274	0.123754	1204	NA	NA	0.992177	NA
S01_26190887	1	26190887	0.874293	0.0581395	1204	NA	NA	0.992182	NA
S05_3613371	5	3613371	0.874338	0.0689369	1204	NA	NA	0.992215	NA
S08_46907126	8	46907126	0.874362	0.0651993	1204	NA	NA	0.992222	NA
S06_6407877	6	6407877	0.874388	0.455565	1204	NA	NA	0.992222	NA
S01_79179308	1	79179308	0.874388	0.138289	1204	NA	NA	0.992222	NA
S08_60337976	8	60337976	0.874423	0.210963	1204	NA	NA	0.992244	NA
S08_52168265	8	52168265	0.874486	0.0631229	1204	NA	NA	0.992298	NA
S10_20979784	10	20979784	0.874516	0.0120432	1204	NA	NA	0.992299	NA
S06_60095094	6	60095094	0.874517	0.0195183	1204	NA	NA	0.992299	NA
S08_62225944	8	62225944	0.874572	0.165282	1204	NA	NA	0.992345	NA
S06_48636230	6	48636230	0.874642	0.0095515	1204	NA	NA	0.992404	NA
S07_508746	7	508746	0.874657	0.115449	1204	NA	NA	0.992404	NA
S01_31737852	1	31737852	0.874669	0.0257475	1204	NA	NA	0.992404	NA
S02_76900803	2	76900803	0.874686	0.180233	1204	NA	NA	0.992406	NA
S08_42241632	8	42241632	0.874754	0.0286545	1204	NA	NA	0.992442	NA
S02_66076772	2	66076772	0.874783	0.149917	1204	NA	NA	0.992442	NA
S02_66076798	2	66076798	0.874783	0.149917	1204	NA	NA	0.992442	NA
S05_57044822	5	57044822	0.874792	0.21304	1204	NA	NA	0.992442	NA
S01_64043407	1	64043407	0.874819	0.0539867	1204	NA	NA	0.992442	NA
S02_19822723	2	19822723	0.874825	0.0855482	1204	NA	NA	0.992442	NA
S02_46712072	2	46712072	0.874836	0.0261628	1204	NA	NA	0.992442	NA
S08_50018668	8	50018668	0.874838	0.0199336	1204	NA	NA	0.992442	NA
S07_47395379	7	47395379	0.87489	0.0265781	1204	NA	NA	0.992482	NA
S04_51636417	4	51636417	0.874903	0.0390365	1204	NA	NA	0.992482	NA
S04_15159872	4	15159872	0.874978	0.104651	1204	NA	NA	0.992529	NA
S03_72519573	3	72519573	0.874991	0.26495	1204	NA	NA	0.992529	NA
S06_54849862	6	54849862	0.875044	0.0876246	1204	NA	NA	0.992529	NA
S07_23968114	7	23968114	0.87505	0.26495	1204	NA	NA	0.992529	NA
S07_32261401	7	32261401	0.875065	0.0568937	1204	NA	NA	0.992529	NA
S03_55005980	3	55005980	0.875092	0.19892	1204	NA	NA	0.992529	NA
S01_30937970	1	30937970	0.875117	0.0170266	1204	NA	NA	0.992529	NA
S10_642788	10	642788	0.875119	0.0195183	1204	NA	NA	0.992529	NA
S01_48406912	1	48406912	0.875135	0.16113	1204	NA	NA	0.992529	NA
S01_32819260	1	32819260	0.875159	0.0751661	1204	NA	NA	0.992529	NA
S04_5770781	4	5770781	0.875182	0.243355	1204	NA	NA	0.992529	NA
S02_59042445	2	59042445	0.875185	0.357558	1204	NA	NA	0.992529	NA
S02_59042458	2	59042458	0.875185	0.357558	1204	NA	NA	0.992529	NA
S10_43790343	10	43790343	0.875192	0.0668605	1204	NA	NA	0.992529	NA
S07_20592178	7	20592178	0.875196	0.0647841	1204	NA	NA	0.992529	NA
S06_46075105	6	46075105	0.8752	0.180648	1204	NA	NA	0.992529	NA
S03_15599026	3	15599026	0.875201	0.0523256	1204	NA	NA	0.992529	NA
S10_18408067	10	18408067	0.875228	0.0826412	1204	NA	NA	0.992543	NA
S01_19495375	1	19495375	0.875299	0.0149502	1204	NA	NA	0.992595	NA
S10_794808	10	794808	0.875306	0.110465	1204	NA	NA	0.992595	NA
S01_34326648	1	34326648	0.875335	0.0406977	1204	NA	NA	0.992595	NA
S03_36505879	3	36505879	0.875355	0.0510797	1204	NA	NA	0.992595	NA
S05_67642729	5	67642729	0.875357	0.0494186	1204	NA	NA	0.992595	NA
S01_13376453	1	13376453	0.875364	0.288206	1204	NA	NA	0.992595	NA
S04_64210089	4	64210089	0.875405	0.0145349	1204	NA	NA	0.992605	NA
S05_43878487	5	43878487	0.875408	0.0103821	1204	NA	NA	0.992605	NA
S05_61064019	5	61064019	0.875418	0.0402824	1204	NA	NA	0.992605	NA
S07_63076505	7	63076505	0.875469	0.128322	1204	NA	NA	0.992609	NA
S08_16038135	8	16038135	0.875488	0.00872093	1204	NA	NA	0.992609	NA
S02_57570051	2	57570051	0.875489	0.013289	1204	NA	NA	0.992609	NA
S04_66382369	4	66382369	0.875491	0.0436047	1204	NA	NA	0.992609	NA
S05_20653124	5	20653124	0.87552	0.125	1204	NA	NA	0.992609	NA
S04_57907044	4	57907044	0.875539	0.0614618	1204	NA	NA	0.992609	NA
S03_5620530	3	5620530	0.875548	0.223007	1204	NA	NA	0.992609	NA
S03_5620550	3	5620550	0.875548	0.223007	1204	NA	NA	0.992609	NA
S06_16632702	6	16632702	0.875556	0.0153654	1204	NA	NA	0.992609	NA
S02_65688319	2	65688319	0.875601	0.0174419	1204	NA	NA	0.992613	NA
S01_62804686	1	62804686	0.875641	0.0843023	1204	NA	NA	0.992613	NA
S03_11583074	3	11583074	0.875667	0.0681063	1204	NA	NA	0.992613	NA
S04_60834660	4	60834660	0.875671	0.0988372	1204	NA	NA	0.992613	NA
S02_14467979	2	14467979	0.875676	0.0116279	1204	NA	NA	0.992613	NA
S06_59751122	6	59751122	0.875698	0.0328073	1204	NA	NA	0.992613	NA
S06_49435677	6	49435677	0.875707	0.029485	1204	NA	NA	0.992613	NA
S06_35362883	6	35362883	0.875718	0.236296	1204	NA	NA	0.992613	NA
S02_40397956	2	40397956	0.875736	0.25	1204	NA	NA	0.992613	NA
S01_31765064	1	31765064	0.87574	0.160714	1204	NA	NA	0.992613	NA
S01_31765087	1	31765087	0.87574	0.160714	1204	NA	NA	0.992613	NA
S08_61671957	8	61671957	0.875741	0.0689369	1204	NA	NA	0.992613	NA
S04_57335454	4	57335454	0.875775	0.319767	1204	NA	NA	0.99263	NA
S07_28993978	7	28993978	0.875785	0.134136	1204	NA	NA	0.99263	NA
S08_42986234	8	42986234	0.875818	0.019103	1204	NA	NA	0.992647	NA
S02_6260352	2	6260352	0.875888	0.0182724	1204	NA	NA	0.992647	NA
S08_53482513	8	53482513	0.875893	0.303156	1204	NA	NA	0.992647	NA
S08_8125855	8	8125855	0.875903	0.013289	1204	NA	NA	0.992647	NA
S01_72576124	1	72576124	0.875925	0.282807	1204	NA	NA	0.992647	NA
S01_72170358	1	72170358	0.875931	0.089701	1204	NA	NA	0.992647	NA
S06_52632822	6	52632822	0.875936	0.290698	1204	NA	NA	0.992647	NA
S08_1031644	8	1031644	0.875937	0.122093	1204	NA	NA	0.992647	NA
S08_1031670	8	1031670	0.875937	0.122093	1204	NA	NA	0.992647	NA
S03_61992126	3	61992126	0.87595	0.158638	1204	NA	NA	0.992647	NA
S07_54553716	7	54553716	0.875991	0.131645	1204	NA	NA	0.992676	NA
S06_51339060	6	51339060	0.876013	0.208472	1204	NA	NA	0.992683	NA
S02_66467339	2	66467339	0.876041	0.0348837	1204	NA	NA	0.992689	NA
S06_681939	6	681939	0.876049	0.0257475	1204	NA	NA	0.992689	NA
S02_15135563	2	15135563	0.876063	0.102159	1204	NA	NA	0.992689	NA
S03_70169537	3	70169537	0.876137	0.102575	1204	NA	NA	0.992756	NA
S10_5760257	10	5760257	0.876188	0.0141196	1204	NA	NA	0.992766	NA
S10_5760293	10	5760293	0.876188	0.0141196	1204	NA	NA	0.992766	NA
S03_68184743	3	68184743	0.876191	0.048588	1204	NA	NA	0.992766	NA
S04_50472409	4	50472409	0.876235	0.0539867	1204	NA	NA	0.992798	NA
S03_70078257	3	70078257	0.876251	0.0672757	1204	NA	NA	0.9928	NA
S01_61989254	1	61989254	0.876299	0.11711	1204	NA	NA	0.99282	NA
S01_61989309	1	61989309	0.876299	0.11711	1204	NA	NA	0.99282	NA
S06_47824697	6	47824697	0.876323	0.0340532	1204	NA	NA	0.992821	NA
S04_3672393	4	3672393	0.876363	0.471761	1204	NA	NA	0.992821	NA
S10_28112940	10	28112940	0.876376	0.103405	1204	NA	NA	0.992821	NA
S07_9919766	7	9919766	0.876432	0.038206	1204	NA	NA	0.992821	NA
S01_61560516	1	61560516	0.876446	0.0498339	1204	NA	NA	0.992821	NA
S01_61560519	1	61560519	0.876446	0.0498339	1204	NA	NA	0.992821	NA
S02_48290254	2	48290254	0.876462	0.0884551	1204	NA	NA	0.992821	NA
S02_48290640	2	48290640	0.876462	0.0884551	1204	NA	NA	0.992821	NA
S10_60603202	10	60603202	0.8765	0.378322	1204	NA	NA	0.992821	NA
S10_60603209	10	60603209	0.8765	0.378322	1204	NA	NA	0.992821	NA
S10_60603236	10	60603236	0.8765	0.378322	1204	NA	NA	0.992821	NA
S09_41950644	9	41950644	0.8765	0.16196	1204	NA	NA	0.992821	NA
S07_2115232	7	2115232	0.876518	0.169435	1204	NA	NA	0.992821	NA
S01_63075336	1	63075336	0.876519	0.0166113	1204	NA	NA	0.992821	NA
S08_62357171	8	62357171	0.876546	0.173588	1204	NA	NA	0.992821	NA
S04_5378352	4	5378352	0.87655	0.083887	1204	NA	NA	0.992821	NA
S06_49657194	6	49657194	0.876573	0.0365449	1204	NA	NA	0.992821	NA
S01_27009218	1	27009218	0.87662	0.0606312	1204	NA	NA	0.992821	NA
S01_27009246	1	27009246	0.87662	0.0606312	1204	NA	NA	0.992821	NA
S05_65174341	5	65174341	0.876631	0.169435	1204	NA	NA	0.992821	NA
S07_52243171	7	52243171	0.876633	0.106312	1204	NA	NA	0.992821	NA
S04_48722781	4	48722781	0.876656	0.151163	1204	NA	NA	0.992821	NA
S01_1224396	1	1224396	0.876671	0.214701	1204	NA	NA	0.992821	NA
S06_47687731	6	47687731	0.876674	0.0577243	1204	NA	NA	0.992821	NA
S03_67655382	3	67655382	0.87669	0.303987	1204	NA	NA	0.992821	NA
S03_67655409	3	67655409	0.87669	0.303987	1204	NA	NA	0.992821	NA
S01_64055038	1	64055038	0.876794	0.276578	1204	NA	NA	0.99285	NA
S03_43849685	3	43849685	0.876869	0.0249169	1204	NA	NA	0.99285	NA
S09_58067449	9	58067449	0.876889	0.0207641	1204	NA	NA	0.99285	NA
S07_26981933	7	26981933	0.876894	0.0311462	1204	NA	NA	0.99285	NA
S09_46754125	9	46754125	0.876912	0.0423588	1204	NA	NA	0.99285	NA
S03_73315354	3	73315354	0.876939	0.424419	1204	NA	NA	0.99285	NA
S03_7184828	3	7184828	0.876952	0.144103	1204	NA	NA	0.99285	NA
S03_56257272	3	56257272	0.876981	0.0917774	1204	NA	NA	0.99285	NA
S06_61234623	6	61234623	0.877009	0.0627076	1204	NA	NA	0.99285	NA
S06_61234628	6	61234628	0.877009	0.0627076	1204	NA	NA	0.99285	NA
S04_18901897	4	18901897	0.877028	0.02201	1204	NA	NA	0.99285	NA
S05_1619624	5	1619624	0.877033	0.190199	1204	NA	NA	0.99285	NA
S08_58869185	8	58869185	0.877067	0.334718	1204	NA	NA	0.99285	NA
S05_68877905	5	68877905	0.8771	0.484219	1204	NA	NA	0.99285	NA
S06_1744468	6	1744468	0.877105	0.140365	1204	NA	NA	0.99285	NA
S01_57874628	1	57874628	0.877132	0.0303156	1204	NA	NA	0.99285	NA
S10_38751895	10	38751895	0.877144	0.24211	1204	NA	NA	0.99285	NA
S10_32594417	10	32594417	0.8772	0.016196	1204	NA	NA	0.99285	NA
S01_61838464	1	61838464	0.877214	0.137874	1204	NA	NA	0.99285	NA
S08_58920445	8	58920445	0.877223	0.0427741	1204	NA	NA	0.99285	NA
S08_58935397	8	58935397	0.877223	0.0427741	1204	NA	NA	0.99285	NA
S01_68640441	1	68640441	0.877243	0.013289	1204	NA	NA	0.99285	NA
S04_52768317	4	52768317	0.87726	0.0166113	1204	NA	NA	0.99285	NA
S03_56957037	3	56957037	0.877263	0.0535714	1204	NA	NA	0.99285	NA
S10_3077759	10	3077759	0.877276	0.358804	1204	NA	NA	0.99285	NA
S10_3077807	10	3077807	0.877276	0.358804	1204	NA	NA	0.99285	NA
S10_2653261	10	2653261	0.877294	0.450581	1204	NA	NA	0.99285	NA
S09_57834012	9	57834012	0.877295	0.041113	1204	NA	NA	0.99285	NA
S07_18095087	7	18095087	0.877327	0.0506645	1204	NA	NA	0.99285	NA
S09_51619258	9	51619258	0.877367	0.492525	1204	NA	NA	0.99285	NA
S04_40215428	4	40215428	0.877372	0.0635382	1204	NA	NA	0.99285	NA
S10_7524489	10	7524489	0.877378	0.054402	1204	NA	NA	0.99285	NA
S10_7524485	10	7524485	0.877378	0.054402	1204	NA	NA	0.99285	NA
S10_7524514	10	7524514	0.877378	0.054402	1204	NA	NA	0.99285	NA
S10_2047340	10	2047340	0.877381	0.035299	1204	NA	NA	0.99285	NA
S02_11391836	2	11391836	0.877385	0.100083	1204	NA	NA	0.99285	NA
S02_11391847	2	11391847	0.877385	0.100083	1204	NA	NA	0.99285	NA
S02_62065789	2	62065789	0.877433	0.0319767	1204	NA	NA	0.99285	NA
S10_33534960	10	33534960	0.877474	0.0639535	1204	NA	NA	0.99285	NA
S01_56904843	1	56904843	0.877487	0.0170266	1204	NA	NA	0.99285	NA
S05_70701967	5	70701967	0.877491	0.0274086	1204	NA	NA	0.99285	NA
S08_5009180	8	5009180	0.877507	0.0510797	1204	NA	NA	0.99285	NA
S03_41700267	3	41700267	0.877516	0.0236711	1204	NA	NA	0.99285	NA
S07_46763428	7	46763428	0.877568	0.054402	1204	NA	NA	0.99285	NA
S08_35910321	8	35910321	0.877569	0.0556478	1204	NA	NA	0.99285	NA
S05_37660720	5	37660720	0.877578	0.0797342	1204	NA	NA	0.99285	NA
S05_37660767	5	37660767	0.877578	0.0797342	1204	NA	NA	0.99285	NA
S05_37660768	5	37660768	0.877578	0.0797342	1204	NA	NA	0.99285	NA
S04_42233036	4	42233036	0.877584	0.0535714	1204	NA	NA	0.99285	NA
S09_32168572	9	32168572	0.877587	0.0332226	1204	NA	NA	0.99285	NA
S06_51825260	6	51825260	0.877623	0.0186877	1204	NA	NA	0.99285	NA
S01_49433384	1	49433384	0.877625	0.0419435	1204	NA	NA	0.99285	NA
S08_61744294	8	61744294	0.877635	0.11711	1204	NA	NA	0.99285	NA
S10_37350193	10	37350193	0.877637	0.0149502	1204	NA	NA	0.99285	NA
S02_3819614	2	3819614	0.877645	0.0199336	1204	NA	NA	0.99285	NA
S02_3819615	2	3819615	0.877645	0.0199336	1204	NA	NA	0.99285	NA
S01_7572223	1	7572223	0.877677	0.145349	1204	NA	NA	0.99285	NA
S02_17228041	2	17228041	0.877752	0.0157807	1204	NA	NA	0.99285	NA
S02_17228042	2	17228042	0.877752	0.0157807	1204	NA	NA	0.99285	NA
S05_35141616	5	35141616	0.877768	0.019103	1204	NA	NA	0.99285	NA
S05_35141626	5	35141626	0.877768	0.019103	1204	NA	NA	0.99285	NA
S01_11173740	1	11173740	0.87778	0.499169	1204	NA	NA	0.99285	NA
S01_11173761	1	11173761	0.87778	0.499169	1204	NA	NA	0.99285	NA
S01_11173777	1	11173777	0.87778	0.499169	1204	NA	NA	0.99285	NA
S08_61783765	8	61783765	0.877802	0.0365449	1204	NA	NA	0.99285	NA
S08_15471234	8	15471234	0.877872	0.0207641	1204	NA	NA	0.99285	NA
S01_33400098	1	33400098	0.877872	0.0116279	1204	NA	NA	0.99285	NA
S01_33400056	1	33400056	0.877872	0.0116279	1204	NA	NA	0.99285	NA
S02_54371214	2	54371214	0.877906	0.0460963	1204	NA	NA	0.99285	NA
S03_65146973	3	65146973	0.877918	0.455565	1204	NA	NA	0.99285	NA
S06_49070577	6	49070577	0.877919	0.0593854	1204	NA	NA	0.99285	NA
S08_2347533	8	2347533	0.877926	0.0282392	1204	NA	NA	0.99285	NA
S05_69624281	5	69624281	0.877933	0.035299	1204	NA	NA	0.99285	NA
S03_65353632	3	65353632	0.877945	0.45515	1204	NA	NA	0.99285	NA
S03_65353608	3	65353608	0.877945	0.45515	1204	NA	NA	0.99285	NA
S02_9299144	2	9299144	0.877947	0.44103	1204	NA	NA	0.99285	NA
S03_51934644	3	51934644	0.87795	0.173588	1204	NA	NA	0.99285	NA
S01_21158050	1	21158050	0.877955	0.0369601	1204	NA	NA	0.99285	NA
S08_8069093	8	8069093	0.877978	0.272841	1204	NA	NA	0.99285	NA
S08_8069079	8	8069079	0.877978	0.272841	1204	NA	NA	0.99285	NA
S03_10871936	3	10871936	0.878055	0.0465116	1204	NA	NA	0.99285	NA
S02_31988147	2	31988147	0.878055	0.0631229	1204	NA	NA	0.99285	NA
S09_8480460	9	8480460	0.878058	0.0319767	1204	NA	NA	0.99285	NA
S02_28992634	2	28992634	0.878068	0.247093	1204	NA	NA	0.99285	NA
S06_25747361	6	25747361	0.878079	0.0568937	1204	NA	NA	0.99285	NA
S07_5447905	7	5447905	0.878084	0.111296	1204	NA	NA	0.99285	NA
S07_5447904	7	5447904	0.878084	0.111296	1204	NA	NA	0.99285	NA
S01_7018743	1	7018743	0.878112	0.0157807	1204	NA	NA	0.99285	NA
S02_25379773	2	25379773	0.878151	0.468439	1204	NA	NA	0.99285	NA
S08_50018554	8	50018554	0.878156	0.0581395	1204	NA	NA	0.99285	NA
S08_50579286	8	50579286	0.878156	0.0581395	1204	NA	NA	0.99285	NA
S08_46363340	8	46363340	0.878191	0.0240864	1204	NA	NA	0.99285	NA
S08_46363339	8	46363339	0.878191	0.0240864	1204	NA	NA	0.99285	NA
S09_37010981	9	37010981	0.8782	0.0124585	1204	NA	NA	0.99285	NA
S03_37835752	3	37835752	0.878209	0.0311462	1204	NA	NA	0.99285	NA
S01_56028929	1	56028929	0.878261	0.0589701	1204	NA	NA	0.99285	NA
S01_56028930	1	56028930	0.878261	0.0589701	1204	NA	NA	0.99285	NA
S02_76748960	2	76748960	0.878263	0.203488	1204	NA	NA	0.99285	NA
S02_76748961	2	76748961	0.878263	0.203488	1204	NA	NA	0.99285	NA
S08_57558711	8	57558711	0.878292	0.0149502	1204	NA	NA	0.99285	NA
S02_8615955	2	8615955	0.878299	0.0872093	1204	NA	NA	0.99285	NA
S02_8615968	2	8615968	0.878299	0.0872093	1204	NA	NA	0.99285	NA
S09_48920884	9	48920884	0.878314	0.11005	1204	NA	NA	0.99285	NA
S07_62522741	7	62522741	0.878319	0.0510797	1204	NA	NA	0.99285	NA
S09_48485549	9	48485549	0.878333	0.0186877	1204	NA	NA	0.99285	NA
S03_53766677	3	53766677	0.878358	0.0921927	1204	NA	NA	0.99285	NA
S08_46191919	8	46191919	0.878361	0.0265781	1204	NA	NA	0.99285	NA
S01_67683057	1	67683057	0.878375	0.0577243	1204	NA	NA	0.99285	NA
S01_68261301	1	68261301	0.878381	0.299834	1204	NA	NA	0.99285	NA
S01_34326652	1	34326652	0.878383	0.0257475	1204	NA	NA	0.99285	NA
S01_10199689	1	10199689	0.878395	0.482558	1204	NA	NA	0.99285	NA
S05_70274844	5	70274844	0.878411	0.139535	1204	NA	NA	0.99285	NA
S02_21013029	2	21013029	0.878421	0.434385	1204	NA	NA	0.99285	NA
S02_50248526	2	50248526	0.87843	0.0274086	1204	NA	NA	0.99285	NA
S02_38704337	2	38704337	0.87846	0.436877	1204	NA	NA	0.992853	NA
S09_1173168	9	1173168	0.878463	0.333887	1204	NA	NA	0.992853	NA
S08_3470908	8	3470908	0.878483	0.0166113	1204	NA	NA	0.992859	NA
S07_5330112	7	5330112	0.878517	0.0681063	1204	NA	NA	0.992878	NA
S09_54096978	9	54096978	0.87853	0.493771	1204	NA	NA	0.992878	NA
S10_56310183	10	56310183	0.878656	0.239618	1204	NA	NA	0.992973	NA
S10_56310184	10	56310184	0.878656	0.239618	1204	NA	NA	0.992973	NA
S03_54988518	3	54988518	0.878673	0.0245017	1204	NA	NA	0.992973	NA
S02_40387674	2	40387674	0.878703	0.260382	1204	NA	NA	0.992973	NA
S01_7351628	1	7351628	0.878716	0.214286	1204	NA	NA	0.992973	NA
S08_50415766	8	50415766	0.878716	0.0606312	1204	NA	NA	0.992973	NA
S02_36596183	2	36596183	0.878719	0.0527409	1204	NA	NA	0.992973	NA
S07_1189826	7	1189826	0.878758	0.0751661	1204	NA	NA	0.992999	NA
S02_18924730	2	18924730	0.878823	0.0153654	1204	NA	NA	0.993056	NA
S01_69649600	1	69649600	0.878932	0.116694	1204	NA	NA	0.993141	NA
S01_7910956	1	7910956	0.878965	0.0398671	1204	NA	NA	0.993141	NA
S02_46448441	2	46448441	0.878966	0.0552326	1204	NA	NA	0.993141	NA
S02_65731891	2	65731891	0.87897	0.0490033	1204	NA	NA	0.993141	NA
S08_60587643	8	60587643	0.878973	0.0822259	1204	NA	NA	0.993141	NA
S01_54472746	1	54472746	0.879007	0.428571	1204	NA	NA	0.993148	NA
S07_52129253	7	52129253	0.879018	0.104236	1204	NA	NA	0.993148	NA
S05_10798991	5	10798991	0.879029	0.0278239	1204	NA	NA	0.993148	NA
S09_1042042	9	1042042	0.87904	0.0510797	1204	NA	NA	0.993148	NA
S04_5871380	4	5871380	0.879083	0.032392	1204	NA	NA	0.993152	NA
S03_10220831	3	10220831	0.879126	0.0215947	1204	NA	NA	0.993152	NA
S05_51756738	5	51756738	0.879148	0.0203488	1204	NA	NA	0.993152	NA
S04_61732668	4	61732668	0.879182	0.0714286	1204	NA	NA	0.993152	NA
S04_5113101	4	5113101	0.879183	0.0635382	1204	NA	NA	0.993152	NA
S01_75180466	1	75180466	0.879187	0.0901163	1204	NA	NA	0.993152	NA
S09_50615016	9	50615016	0.879206	0.467193	1204	NA	NA	0.993152	NA
S07_36588068	7	36588068	0.879221	0.0116279	1204	NA	NA	0.993152	NA
S02_69536660	2	69536660	0.87923	0.00747508	1204	NA	NA	0.993152	NA
S03_52669293	3	52669293	0.879232	0.0207641	1204	NA	NA	0.993152	NA
S02_37084883	2	37084883	0.879264	0.230482	1204	NA	NA	0.993152	NA
S05_25508678	5	25508678	0.879279	0.0531561	1204	NA	NA	0.993152	NA
S02_43164767	2	43164767	0.879319	0.427326	1204	NA	NA	0.993152	NA
S09_1292212	9	1292212	0.879342	0.0805648	1204	NA	NA	0.993152	NA
S06_55826927	6	55826927	0.879376	0.0593854	1204	NA	NA	0.993152	NA
S05_7870281	5	7870281	0.879418	0.0444352	1204	NA	NA	0.993152	NA
S09_5175271	9	5175271	0.879429	0.290698	1204	NA	NA	0.993152	NA
S02_31821305	2	31821305	0.879434	0.477575	1204	NA	NA	0.993152	NA
S01_68195802	1	68195802	0.879454	0.0444352	1204	NA	NA	0.993152	NA
S08_31481685	8	31481685	0.879469	0.0440199	1204	NA	NA	0.993152	NA
S10_28382107	10	28382107	0.879474	0.196013	1204	NA	NA	0.993152	NA
S04_60693933	4	60693933	0.879487	0.0859635	1204	NA	NA	0.993152	NA
S08_61063795	8	61063795	0.879491	0.0344684	1204	NA	NA	0.993152	NA
S01_24970660	1	24970660	0.879505	0.0153654	1204	NA	NA	0.993152	NA
S03_56126921	3	56126921	0.879517	0.038206	1204	NA	NA	0.993152	NA
S09_36968078	9	36968078	0.879532	0.0390365	1204	NA	NA	0.993152	NA
S05_70646681	5	70646681	0.879539	0.199336	1204	NA	NA	0.993152	NA
S01_67840330	1	67840330	0.879542	0.019103	1204	NA	NA	0.993152	NA
S01_67840338	1	67840338	0.879542	0.019103	1204	NA	NA	0.993152	NA
S06_41448120	6	41448120	0.879563	0.0618771	1204	NA	NA	0.993152	NA
S03_4368836	3	4368836	0.879602	0.124585	1204	NA	NA	0.993152	NA
S03_4368820	3	4368820	0.879602	0.124585	1204	NA	NA	0.993152	NA
S01_18811862	1	18811862	0.879613	0.0145349	1204	NA	NA	0.993152	NA
S03_16335094	3	16335094	0.879616	0.198505	1204	NA	NA	0.993152	NA
S02_56551491	2	56551491	0.879616	0.203488	1204	NA	NA	0.993152	NA
S08_55965041	8	55965041	0.879626	0.31686	1204	NA	NA	0.993152	NA
S10_1073227	10	1073227	0.879636	0.269518	1204	NA	NA	0.993152	NA
S07_18790880	7	18790880	0.879642	0.145764	1204	NA	NA	0.993152	NA
S01_67310165	1	67310165	0.879649	0.299834	1204	NA	NA	0.993152	NA
S01_67310169	1	67310169	0.879649	0.299834	1204	NA	NA	0.993152	NA
S09_42259033	9	42259033	0.87966	0.352575	1204	NA	NA	0.993152	NA
S02_57774591	2	57774591	0.879713	0.0240864	1204	NA	NA	0.993195	NA
S03_70912938	3	70912938	0.879734	0.16902	1204	NA	NA	0.9932	NA
S08_53454439	8	53454439	0.879758	0.0145349	1204	NA	NA	0.9932	NA
S05_61681085	5	61681085	0.879789	0.177741	1204	NA	NA	0.9932	NA
S05_61681086	5	61681086	0.879789	0.177741	1204	NA	NA	0.9932	NA
S02_41311240	2	41311240	0.879823	0.478821	1204	NA	NA	0.9932	NA
S02_5444174	2	5444174	0.879843	0.385382	1204	NA	NA	0.9932	NA
S09_18450151	9	18450151	0.879858	0.0141196	1204	NA	NA	0.9932	NA
S08_29598353	8	29598353	0.87992	0.0456811	1204	NA	NA	0.9932	NA
S02_33678202	2	33678202	0.879929	0.0523256	1204	NA	NA	0.9932	NA
S06_4368203	6	4368203	0.879958	0.112126	1204	NA	NA	0.9932	NA
S06_44994290	6	44994290	0.879964	0.100083	1204	NA	NA	0.9932	NA
S06_49030252	6	49030252	0.879982	0.086794	1204	NA	NA	0.9932	NA
S04_10561849	4	10561849	0.879995	0.197259	1204	NA	NA	0.9932	NA
S04_10561863	4	10561863	0.879995	0.197259	1204	NA	NA	0.9932	NA
S04_10561852	4	10561852	0.879995	0.197259	1204	NA	NA	0.9932	NA
S04_10561870	4	10561870	0.879995	0.197259	1204	NA	NA	0.9932	NA
S07_36887853	7	36887853	0.880055	0.0668605	1204	NA	NA	0.9932	NA
S08_24139389	8	24139389	0.880066	0.0556478	1204	NA	NA	0.9932	NA
S01_7071417	1	7071417	0.880114	0.0527409	1204	NA	NA	0.9932	NA
S01_7071410	1	7071410	0.880114	0.0527409	1204	NA	NA	0.9932	NA
S02_18243931	2	18243931	0.880129	0.0909468	1204	NA	NA	0.9932	NA
S10_19050897	10	19050897	0.880133	0.0299003	1204	NA	NA	0.9932	NA
S10_19050919	10	19050919	0.880133	0.0299003	1204	NA	NA	0.9932	NA
S10_51967894	10	51967894	0.880157	0.0398671	1204	NA	NA	0.9932	NA
S10_51967895	10	51967895	0.880157	0.0398671	1204	NA	NA	0.9932	NA
S03_54617809	3	54617809	0.880175	0.016196	1204	NA	NA	0.9932	NA
S03_54617833	3	54617833	0.880175	0.016196	1204	NA	NA	0.9932	NA
S03_60534846	3	60534846	0.880204	0.277824	1204	NA	NA	0.9932	NA
S04_6965289	4	6965289	0.880285	0.0174419	1204	NA	NA	0.9932	NA
S04_6965299	4	6965299	0.880285	0.0174419	1204	NA	NA	0.9932	NA
S03_6919912	3	6919912	0.880297	0.0851329	1204	NA	NA	0.9932	NA
S10_3006777	10	3006777	0.880321	0.15407	1204	NA	NA	0.9932	NA
S10_3006783	10	3006783	0.880321	0.15407	1204	NA	NA	0.9932	NA
S06_8548761	6	8548761	0.880324	0.482143	1204	NA	NA	0.9932	NA
S08_61385248	8	61385248	0.880324	0.0170266	1204	NA	NA	0.9932	NA
S07_64850981	7	64850981	0.880354	0.0593854	1204	NA	NA	0.9932	NA
S01_17985627	1	17985627	0.880386	0.21304	1204	NA	NA	0.9932	NA
S10_52485698	10	52485698	0.880406	0.128738	1204	NA	NA	0.9932	NA
S10_52485724	10	52485724	0.880406	0.128738	1204	NA	NA	0.9932	NA
S08_52365029	8	52365029	0.880415	0.152824	1204	NA	NA	0.9932	NA
S01_49886490	1	49886490	0.880427	0.47093	1204	NA	NA	0.9932	NA
S10_19266085	10	19266085	0.880496	0.137458	1204	NA	NA	0.9932	NA
S10_19266068	10	19266068	0.880496	0.137458	1204	NA	NA	0.9932	NA
S10_2869304	10	2869304	0.8805	0.057309	1204	NA	NA	0.9932	NA
S02_3252372	2	3252372	0.880555	0.339286	1204	NA	NA	0.9932	NA
S07_508917	7	508917	0.880573	0.169435	1204	NA	NA	0.9932	NA
S05_9222188	5	9222188	0.880585	0.0178571	1204	NA	NA	0.9932	NA
S01_69505967	1	69505967	0.880596	0.019103	1204	NA	NA	0.9932	NA
S01_69492296	1	69492296	0.880596	0.019103	1204	NA	NA	0.9932	NA
S01_17556200	1	17556200	0.880619	0.147841	1204	NA	NA	0.9932	NA
S07_7398416	7	7398416	0.880621	0.0195183	1204	NA	NA	0.9932	NA
S10_17991648	10	17991648	0.880628	0.0215947	1204	NA	NA	0.9932	NA
S02_13668955	2	13668955	0.880642	0.11711	1204	NA	NA	0.9932	NA
S01_14081936	1	14081936	0.880647	0.0145349	1204	NA	NA	0.9932	NA
S07_12205273	7	12205273	0.880656	0.0228405	1204	NA	NA	0.9932	NA
S04_3651396	4	3651396	0.880658	0.466362	1204	NA	NA	0.9932	NA
S01_20317779	1	20317779	0.880711	0.20515	1204	NA	NA	0.9932	NA
S02_11038419	2	11038419	0.880718	0.0228405	1204	NA	NA	0.9932	NA
S07_5795386	7	5795386	0.880729	0.118355	1204	NA	NA	0.9932	NA
S02_73214610	2	73214610	0.880739	0.44809	1204	NA	NA	0.9932	NA
S06_49801721	6	49801721	0.880758	0.0369601	1204	NA	NA	0.9932	NA
S06_49657182	6	49657182	0.880758	0.0369601	1204	NA	NA	0.9932	NA
S06_3630057	6	3630057	0.880765	0.0622924	1204	NA	NA	0.9932	NA
S06_3630009	6	3630009	0.880765	0.0622924	1204	NA	NA	0.9932	NA
S02_9224158	2	9224158	0.88077	0.0224252	1204	NA	NA	0.9932	NA
S10_58060411	10	58060411	0.880783	0.041113	1204	NA	NA	0.9932	NA
S02_12030628	2	12030628	0.880795	0.0436047	1204	NA	NA	0.9932	NA
S08_49895805	8	49895805	0.880797	0.149086	1204	NA	NA	0.9932	NA
S03_55323837	3	55323837	0.880803	0.0203488	1204	NA	NA	0.9932	NA
S04_68212555	4	68212555	0.880821	0.0095515	1204	NA	NA	0.9932	NA
S05_55687677	5	55687677	0.880831	0.0406977	1204	NA	NA	0.9932	NA
S04_55762926	4	55762926	0.880881	0.0166113	1204	NA	NA	0.9932	NA
S01_63804089	1	63804089	0.880886	0.348837	1204	NA	NA	0.9932	NA
S03_7141358	3	7141358	0.880899	0.0299003	1204	NA	NA	0.9932	NA
S01_56826002	1	56826002	0.880923	0.0444352	1204	NA	NA	0.9932	NA
S01_56826004	1	56826004	0.880923	0.0444352	1204	NA	NA	0.9932	NA
S10_42064877	10	42064877	0.880949	0.0120432	1204	NA	NA	0.9932	NA
S10_42064891	10	42064891	0.880949	0.0120432	1204	NA	NA	0.9932	NA
S10_42064878	10	42064878	0.880949	0.0120432	1204	NA	NA	0.9932	NA
S01_14569622	1	14569622	0.880966	0.122508	1204	NA	NA	0.9932	NA
S10_57632191	10	57632191	0.880999	0.0452658	1204	NA	NA	0.9932	NA
S08_24899878	8	24899878	0.881005	0.0253322	1204	NA	NA	0.9932	NA
S07_1440387	7	1440387	0.88101	0.038206	1204	NA	NA	0.9932	NA
S02_16259615	2	16259615	0.881012	0.480066	1204	NA	NA	0.9932	NA
S01_54988656	1	54988656	0.881014	0.0211794	1204	NA	NA	0.9932	NA
S10_58707895	10	58707895	0.881022	0.0539867	1204	NA	NA	0.9932	NA
S09_47892377	9	47892377	0.881029	0.122093	1204	NA	NA	0.9932	NA
S06_53046141	6	53046141	0.881041	0.166944	1204	NA	NA	0.9932	NA
S08_9274537	8	9274537	0.881084	0.211794	1204	NA	NA	0.993208	NA
S02_27469456	2	27469456	0.881097	0.0423588	1204	NA	NA	0.993208	NA
S01_59840297	1	59840297	0.881115	0.0593854	1204	NA	NA	0.993208	NA
S07_61388582	7	61388582	0.881123	0.457641	1204	NA	NA	0.993208	NA
S07_61388587	7	61388587	0.881123	0.457641	1204	NA	NA	0.993208	NA
S01_57111010	1	57111010	0.881139	0.0157807	1204	NA	NA	0.993208	NA
S03_65333446	3	65333446	0.881158	0.471761	1204	NA	NA	0.993213	NA
S02_56434998	2	56434998	0.881174	0.232143	1204	NA	NA	0.993214	NA
S10_50183990	10	50183990	0.881198	0.0299003	1204	NA	NA	0.993224	NA
S10_37361825	10	37361825	0.88122	0.0635382	1204	NA	NA	0.993226	NA
S07_44006920	7	44006920	0.881243	0.0830565	1204	NA	NA	0.993226	NA
S01_34319013	1	34319013	0.881258	0.452243	1204	NA	NA	0.993226	NA
S06_52964331	6	52964331	0.88126	0.100914	1204	NA	NA	0.993226	NA
S09_5175359	9	5175359	0.881305	0.185216	1204	NA	NA	0.993241	NA
S03_21743755	3	21743755	0.881335	0.0348837	1204	NA	NA	0.993241	NA
S10_35503189	10	35503189	0.881371	0.127907	1204	NA	NA	0.993241	NA
S10_51356726	10	51356726	0.881375	0.0710133	1204	NA	NA	0.993241	NA
S07_13488644	7	13488644	0.881392	0.0174419	1204	NA	NA	0.993241	NA
S04_65300002	4	65300002	0.881408	0.284053	1204	NA	NA	0.993241	NA
S04_65299973	4	65299973	0.881408	0.284053	1204	NA	NA	0.993241	NA
S04_65299990	4	65299990	0.881408	0.284053	1204	NA	NA	0.993241	NA
S02_49606338	2	49606338	0.881409	0.239618	1204	NA	NA	0.993241	NA
S03_55424807	3	55424807	0.88145	0.0585548	1204	NA	NA	0.993249	NA
S05_29690615	5	29690615	0.881465	0.038206	1204	NA	NA	0.993249	NA
S02_63400385	2	63400385	0.881471	0.0622924	1204	NA	NA	0.993249	NA
S08_16336497	8	16336497	0.881476	0.163206	1204	NA	NA	0.993249	NA
S06_3955409	6	3955409	0.881614	0.261628	1204	NA	NA	0.993254	NA
S08_49626728	8	49626728	0.881635	0.0560631	1204	NA	NA	0.993254	NA
S09_5220301	9	5220301	0.881672	0.391611	1204	NA	NA	0.993254	NA
S03_72876468	3	72876468	0.88168	0.312708	1204	NA	NA	0.993254	NA
S06_8888895	6	8888895	0.881686	0.483389	1204	NA	NA	0.993254	NA
S07_52318281	7	52318281	0.88169	0.107973	1204	NA	NA	0.993254	NA
S02_47286418	2	47286418	0.881698	0.0888704	1204	NA	NA	0.993254	NA
S03_61294968	3	61294968	0.881711	0.493355	1204	NA	NA	0.993254	NA
S02_6259993	2	6259993	0.881714	0.016196	1204	NA	NA	0.993254	NA
S03_44374647	3	44374647	0.88177	0.120017	1204	NA	NA	0.993254	NA
S05_148028	5	148028	0.8818	0.038206	1204	NA	NA	0.993254	NA
S10_52110597	10	52110597	0.881835	0.10299	1204	NA	NA	0.993254	NA
S04_57687750	4	57687750	0.881865	0.119601	1204	NA	NA	0.993254	NA
S04_57687744	4	57687744	0.881865	0.119601	1204	NA	NA	0.993254	NA
S07_5433819	7	5433819	0.881897	0.107973	1204	NA	NA	0.993254	NA
S06_53599120	6	53599120	0.881927	0.0415282	1204	NA	NA	0.993254	NA
S07_3409104	7	3409104	0.881927	0.0564784	1204	NA	NA	0.993254	NA
S02_71639065	2	71639065	0.881958	0.0195183	1204	NA	NA	0.993254	NA
S09_32168570	9	32168570	0.881979	0.0236711	1204	NA	NA	0.993254	NA
S01_26335260	1	26335260	0.881986	0.0656146	1204	NA	NA	0.993254	NA
S08_24764916	8	24764916	0.881993	0.278654	1204	NA	NA	0.993254	NA
S10_5399809	10	5399809	0.881997	0.0149502	1204	NA	NA	0.993254	NA
S04_724982	4	724982	0.882002	0.0178571	1204	NA	NA	0.993254	NA
S04_725014	4	725014	0.882002	0.0178571	1204	NA	NA	0.993254	NA
S03_51647566	3	51647566	0.882021	0.192691	1204	NA	NA	0.993254	NA
S03_51647551	3	51647551	0.882021	0.192691	1204	NA	NA	0.993254	NA
S03_25832350	3	25832350	0.882026	0.0207641	1204	NA	NA	0.993254	NA
S03_70619082	3	70619082	0.88206	0.393688	1204	NA	NA	0.993254	NA
S04_34731342	4	34731342	0.882116	0.029485	1204	NA	NA	0.993254	NA
S05_68565995	5	68565995	0.882128	0.263704	1204	NA	NA	0.993254	NA
S06_47857475	6	47857475	0.882171	0.425249	1204	NA	NA	0.993254	NA
S02_60561659	2	60561659	0.882172	0.147841	1204	NA	NA	0.993254	NA
S10_2560100	10	2560100	0.882175	0.0556478	1204	NA	NA	0.993254	NA
S02_41004804	2	41004804	0.882179	0.0427741	1204	NA	NA	0.993254	NA
S02_41004809	2	41004809	0.882179	0.0427741	1204	NA	NA	0.993254	NA
S02_41004815	2	41004815	0.882179	0.0427741	1204	NA	NA	0.993254	NA
S02_41004820	2	41004820	0.882179	0.0427741	1204	NA	NA	0.993254	NA
S01_72073327	1	72073327	0.882189	0.171927	1204	NA	NA	0.993254	NA
S01_29743142	1	29743142	0.882189	0.334302	1204	NA	NA	0.993254	NA
S08_58241114	8	58241114	0.882193	0.0340532	1204	NA	NA	0.993254	NA
S10_4946979	10	4946979	0.882208	0.0394518	1204	NA	NA	0.993254	NA
S02_68154194	2	68154194	0.882249	0.0452658	1204	NA	NA	0.993254	NA
S01_15607878	1	15607878	0.882255	0.0747508	1204	NA	NA	0.993254	NA
S03_6860175	3	6860175	0.882266	0.0494186	1204	NA	NA	0.993254	NA
S09_2559126	9	2559126	0.882306	0.0336379	1204	NA	NA	0.993254	NA
S05_4709767	5	4709767	0.882346	0.0228405	1204	NA	NA	0.993254	NA
S03_53295772	3	53295772	0.882349	0.0959302	1204	NA	NA	0.993254	NA
S08_62329290	8	62329290	0.882399	0.148256	1204	NA	NA	0.993254	NA
S07_23652226	7	23652226	0.882408	0.301495	1204	NA	NA	0.993254	NA
S02_69799586	2	69799586	0.882424	0.234219	1204	NA	NA	0.993254	NA
S08_2641332	8	2641332	0.882425	0.0303156	1204	NA	NA	0.993254	NA
S09_59054171	9	59054171	0.882447	0.0245017	1204	NA	NA	0.993254	NA
S06_35745802	6	35745802	0.882455	0.0286545	1204	NA	NA	0.993254	NA
S03_8385752	3	8385752	0.882459	0.0971761	1204	NA	NA	0.993254	NA
S05_64221206	5	64221206	0.882465	0.0249169	1204	NA	NA	0.993254	NA
S05_69826578	5	69826578	0.88248	0.291528	1204	NA	NA	0.993254	NA
S06_14412039	6	14412039	0.882512	0.312708	1204	NA	NA	0.993254	NA
S06_14412051	6	14412051	0.882512	0.312708	1204	NA	NA	0.993254	NA
S06_14412038	6	14412038	0.882512	0.312708	1204	NA	NA	0.993254	NA
S05_1296176	5	1296176	0.882514	0.307309	1204	NA	NA	0.993254	NA
S07_6259429	7	6259429	0.882518	0.162375	1204	NA	NA	0.993254	NA
S05_69877044	5	69877044	0.882534	0.129153	1204	NA	NA	0.993254	NA
S10_49077092	10	49077092	0.882537	0.0153654	1204	NA	NA	0.993254	NA
S03_50764495	3	50764495	0.882555	0.00539867	1204	NA	NA	0.993254	NA
S03_20909481	3	20909481	0.88258	0.0336379	1204	NA	NA	0.993254	NA
S07_63814302	7	63814302	0.882581	0.0531561	1204	NA	NA	0.993254	NA
S09_4757058	9	4757058	0.882585	0.0340532	1204	NA	NA	0.993254	NA
S06_10477697	6	10477697	0.88259	0.442276	1204	NA	NA	0.993254	NA
S04_14774968	4	14774968	0.882602	0.029485	1204	NA	NA	0.993254	NA
S03_55487353	3	55487353	0.882628	0.0103821	1204	NA	NA	0.993254	NA
S02_47267885	2	47267885	0.882679	0.0137043	1204	NA	NA	0.993254	NA
S03_13495137	3	13495137	0.882697	0.170266	1204	NA	NA	0.993254	NA
S01_22245004	1	22245004	0.882707	0.0581395	1204	NA	NA	0.993254	NA
S03_10959627	3	10959627	0.882741	0.0535714	1204	NA	NA	0.993254	NA
S08_60526734	8	60526734	0.882766	0.0145349	1204	NA	NA	0.993254	NA
S04_4799191	4	4799191	0.88277	0.131645	1204	NA	NA	0.993254	NA
S01_51839525	1	51839525	0.882822	0.076412	1204	NA	NA	0.993254	NA
S03_68415770	3	68415770	0.882841	0.067691	1204	NA	NA	0.993254	NA
S03_41029028	3	41029028	0.882844	0.0236711	1204	NA	NA	0.993254	NA
S02_14481961	2	14481961	0.882863	0.370847	1204	NA	NA	0.993254	NA
S03_62713552	3	62713552	0.882879	0.0535714	1204	NA	NA	0.993254	NA
S03_62713577	3	62713577	0.882879	0.0535714	1204	NA	NA	0.993254	NA
S03_62713583	3	62713583	0.882879	0.0535714	1204	NA	NA	0.993254	NA
S03_62713555	3	62713555	0.882879	0.0535714	1204	NA	NA	0.993254	NA
S07_5114066	7	5114066	0.88288	0.0319767	1204	NA	NA	0.993254	NA
S03_51898073	3	51898073	0.882916	0.0228405	1204	NA	NA	0.993254	NA
S03_51898103	3	51898103	0.882916	0.0228405	1204	NA	NA	0.993254	NA
S03_7089750	3	7089750	0.882931	0.0303156	1204	NA	NA	0.993254	NA
S08_584494	8	584494	0.882953	0.0137043	1204	NA	NA	0.993254	NA
S01_6474713	1	6474713	0.883	0.0228405	1204	NA	NA	0.993254	NA
S07_62584171	7	62584171	0.883004	0.0481728	1204	NA	NA	0.993254	NA
S06_58674030	6	58674030	0.883008	0.331395	1204	NA	NA	0.993254	NA
S08_31849974	8	31849974	0.883044	0.0166113	1204	NA	NA	0.993254	NA
S07_60754217	7	60754217	0.883057	0.0398671	1204	NA	NA	0.993254	NA
S03_48078101	3	48078101	0.883083	0.107558	1204	NA	NA	0.993254	NA
S03_12871736	3	12871736	0.883087	0.089701	1204	NA	NA	0.993254	NA
S03_12871787	3	12871787	0.883087	0.089701	1204	NA	NA	0.993254	NA
S01_40373729	1	40373729	0.883103	0.127492	1204	NA	NA	0.993254	NA
S02_8855589	2	8855589	0.883104	0.129983	1204	NA	NA	0.993254	NA
S08_56929993	8	56929993	0.883105	0.43397	1204	NA	NA	0.993254	NA
S09_1097108	9	1097108	0.883112	0.216362	1204	NA	NA	0.993254	NA
S02_14265998	2	14265998	0.883131	0.367525	1204	NA	NA	0.993254	NA
S05_68929122	5	68929122	0.883148	0.0427741	1204	NA	NA	0.993254	NA
S01_58186930	1	58186930	0.883171	0.0460963	1204	NA	NA	0.993254	NA
S04_56981769	4	56981769	0.883201	0.137043	1204	NA	NA	0.993254	NA
S01_71359663	1	71359663	0.88321	0.0228405	1204	NA	NA	0.993254	NA
S01_71359664	1	71359664	0.88321	0.0228405	1204	NA	NA	0.993254	NA
S05_71342898	5	71342898	0.883227	0.0448505	1204	NA	NA	0.993254	NA
S02_28663694	2	28663694	0.883239	0.225498	1204	NA	NA	0.993254	NA
S08_61084510	8	61084510	0.883269	0.0344684	1204	NA	NA	0.993254	NA
S08_61084530	8	61084530	0.883269	0.0344684	1204	NA	NA	0.993254	NA
S08_61084532	8	61084532	0.883269	0.0344684	1204	NA	NA	0.993254	NA
S08_61084531	8	61084531	0.883269	0.0344684	1204	NA	NA	0.993254	NA
S03_72454954	3	72454954	0.883275	0.21387	1204	NA	NA	0.993254	NA
S08_55615858	8	55615858	0.883324	0.223422	1204	NA	NA	0.993254	NA
S04_43468519	4	43468519	0.883337	0.0406977	1204	NA	NA	0.993254	NA
S02_39246122	2	39246122	0.883345	0.253738	1204	NA	NA	0.993254	NA
S02_39246107	2	39246107	0.883345	0.253738	1204	NA	NA	0.993254	NA
S02_6100040	2	6100040	0.88335	0.0822259	1204	NA	NA	0.993254	NA
S09_27265545	9	27265545	0.883352	0.0502492	1204	NA	NA	0.993254	NA
S09_27265555	9	27265555	0.883352	0.0502492	1204	NA	NA	0.993254	NA
S04_15688930	4	15688930	0.883362	0.0913621	1204	NA	NA	0.993254	NA
S04_38072091	4	38072091	0.883381	0.0348837	1204	NA	NA	0.993254	NA
S01_7570558	1	7570558	0.883389	0.0141196	1204	NA	NA	0.993254	NA
S01_7570559	1	7570559	0.883389	0.0141196	1204	NA	NA	0.993254	NA
S05_62614637	5	62614637	0.883424	0.121262	1204	NA	NA	0.993254	NA
S07_38732899	7	38732899	0.883432	0.076412	1204	NA	NA	0.993254	NA
S07_38732881	7	38732881	0.883432	0.076412	1204	NA	NA	0.993254	NA
S10_4649168	10	4649168	0.883435	0.115864	1204	NA	NA	0.993254	NA
S01_71514564	1	71514564	0.883435	0.0203488	1204	NA	NA	0.993254	NA
S07_26100790	7	26100790	0.883462	0.013289	1204	NA	NA	0.99326	NA
S02_62700335	2	62700335	0.883477	0.0490033	1204	NA	NA	0.99326	NA
S01_27385835	1	27385835	0.883493	0.0460963	1204	NA	NA	0.99326	NA
S08_52428712	8	52428712	0.883501	0.145349	1204	NA	NA	0.99326	NA
S01_74755985	1	74755985	0.883537	0.105066	1204	NA	NA	0.993266	NA
S01_74755986	1	74755986	0.883537	0.105066	1204	NA	NA	0.993266	NA
S10_37508688	10	37508688	0.883566	0.0236711	1204	NA	NA	0.993282	NA
S04_770101	4	770101	0.883585	0.032392	1204	NA	NA	0.993287	NA
S04_64420139	4	64420139	0.883615	0.151578	1204	NA	NA	0.993291	NA
S04_1376545	4	1376545	0.883629	0.401578	1204	NA	NA	0.993291	NA
S05_29781621	5	29781621	0.883634	0.0701827	1204	NA	NA	0.993291	NA
S04_1759052	4	1759052	0.883695	0.0377907	1204	NA	NA	0.993296	NA
S01_59308368	1	59308368	0.883718	0.0153654	1204	NA	NA	0.993296	NA
S01_67721476	1	67721476	0.88372	0.0581395	1204	NA	NA	0.993296	NA
S07_64386851	7	64386851	0.883738	0.117525	1204	NA	NA	0.993296	NA
S06_39520061	6	39520061	0.883754	0.420681	1204	NA	NA	0.993296	NA
S01_22274837	1	22274837	0.883777	0.0452658	1204	NA	NA	0.993296	NA
S10_13638073	10	13638073	0.883783	0.0477575	1204	NA	NA	0.993296	NA
S06_11249977	6	11249977	0.883784	0.0124585	1204	NA	NA	0.993296	NA
S08_42817945	8	42817945	0.883787	0.0444352	1204	NA	NA	0.993296	NA
S01_33124586	1	33124586	0.883789	0.497924	1204	NA	NA	0.993296	NA
S10_17644712	10	17644712	0.883819	0.137458	1204	NA	NA	0.993311	NA
S10_52349520	10	52349520	0.883832	0.038206	1204	NA	NA	0.993311	NA
S08_36918304	8	36918304	0.883994	0.375831	1204	NA	NA	0.993476	NA
S02_49270273	2	49270273	0.884027	0.241279	1204	NA	NA	0.993497	NA
S05_66429421	5	66429421	0.884145	0.203073	1204	NA	NA	0.993585	NA
S06_12469201	6	12469201	0.884157	0.0967608	1204	NA	NA	0.993585	NA
S05_68300198	5	68300198	0.884168	0.0311462	1204	NA	NA	0.993585	NA
S02_11819698	2	11819698	0.884177	0.269934	1204	NA	NA	0.993585	NA
S04_39431882	4	39431882	0.884194	0.41113	1204	NA	NA	0.993585	NA
S01_32818910	1	32818910	0.884206	0.168189	1204	NA	NA	0.993585	NA
S03_16497534	3	16497534	0.884212	0.0332226	1204	NA	NA	0.993585	NA
S02_4281440	2	4281440	0.88426	0.111711	1204	NA	NA	0.993587	NA
S03_5744781	3	5744781	0.884281	0.281977	1204	NA	NA	0.993587	NA
S03_5744782	3	5744782	0.884281	0.281977	1204	NA	NA	0.993587	NA
S03_5744783	3	5744783	0.884281	0.281977	1204	NA	NA	0.993587	NA
S06_59135230	6	59135230	0.884288	0.019103	1204	NA	NA	0.993587	NA
S06_56346090	6	56346090	0.884344	0.157807	1204	NA	NA	0.993601	NA
S06_56346105	6	56346105	0.884344	0.157807	1204	NA	NA	0.993601	NA
S08_2377998	8	2377998	0.884346	0.243771	1204	NA	NA	0.993601	NA
S01_26028133	1	26028133	0.884402	0.0170266	1204	NA	NA	0.993622	NA
S02_40242944	2	40242944	0.884404	0.47799	1204	NA	NA	0.993622	NA
S04_5441522	4	5441522	0.88441	0.0386213	1204	NA	NA	0.993622	NA
S05_8216284	5	8216284	0.884478	0.300664	1204	NA	NA	0.993648	NA
S03_65033464	3	65033464	0.884493	0.0506645	1204	NA	NA	0.993648	NA
S02_62764193	2	62764193	0.884497	0.0938538	1204	NA	NA	0.993648	NA
S02_8696066	2	8696066	0.88451	0.193522	1204	NA	NA	0.993648	NA
S02_8696070	2	8696070	0.88451	0.193522	1204	NA	NA	0.993648	NA
S05_69960182	5	69960182	0.884525	0.0448505	1204	NA	NA	0.993648	NA
S08_3423201	8	3423201	0.884547	0.178987	1204	NA	NA	0.993648	NA
S06_48235390	6	48235390	0.884597	0.0369601	1204	NA	NA	0.993648	NA
S06_43098000	6	43098000	0.884599	0.0539867	1204	NA	NA	0.993648	NA
S08_834596	8	834596	0.884619	0.145349	1204	NA	NA	0.993648	NA
S08_834559	8	834559	0.884619	0.145349	1204	NA	NA	0.993648	NA
S08_834606	8	834606	0.884619	0.145349	1204	NA	NA	0.993648	NA
S01_32072785	1	32072785	0.884629	0.0585548	1204	NA	NA	0.993648	NA
S02_30992738	2	30992738	0.884661	0.0128738	1204	NA	NA	0.993668	NA
S02_16405212	2	16405212	0.884701	0.0195183	1204	NA	NA	0.993695	NA
S02_18514621	2	18514621	0.884781	0.159884	1204	NA	NA	0.993699	NA
S02_18514595	2	18514595	0.884781	0.159884	1204	NA	NA	0.993699	NA
S02_23149492	2	23149492	0.884794	0.0112126	1204	NA	NA	0.993699	NA
S02_1911788	2	1911788	0.884873	0.321844	1204	NA	NA	0.993699	NA
S09_52807622	9	52807622	0.88489	0.048588	1204	NA	NA	0.993699	NA
S08_57558739	8	57558739	0.884893	0.0128738	1204	NA	NA	0.993699	NA
S09_10738185	9	10738185	0.884948	0.0523256	1204	NA	NA	0.993699	NA
S09_10738187	9	10738187	0.884948	0.0523256	1204	NA	NA	0.993699	NA
S09_40336654	9	40336654	0.884951	0.0593854	1204	NA	NA	0.993699	NA
S02_20580631	2	20580631	0.884953	0.481728	1204	NA	NA	0.993699	NA
S02_20580621	2	20580621	0.884953	0.481728	1204	NA	NA	0.993699	NA
S01_61756735	1	61756735	0.884956	0.159053	1204	NA	NA	0.993699	NA
S02_73454218	2	73454218	0.884961	0.139535	1204	NA	NA	0.993699	NA
S06_45438545	6	45438545	0.884967	0.0502492	1204	NA	NA	0.993699	NA
S04_62596424	4	62596424	0.884979	0.210548	1204	NA	NA	0.993699	NA
S02_9059677	2	9059677	0.884996	0.0166113	1204	NA	NA	0.993699	NA
S05_69074171	5	69074171	0.884997	0.320598	1204	NA	NA	0.993699	NA
S01_9899356	1	9899356	0.885025	0.112126	1204	NA	NA	0.993699	NA
S01_262354	1	262354	0.885029	0.0394518	1204	NA	NA	0.993699	NA
S10_4274382	10	4274382	0.885041	0.160714	1204	NA	NA	0.993699	NA
S09_31672871	9	31672871	0.885043	0.083887	1204	NA	NA	0.993699	NA
S04_3610870	4	3610870	0.885104	0.473007	1204	NA	NA	0.993699	NA
S07_55177530	7	55177530	0.885168	0.0818106	1204	NA	NA	0.993699	NA
S04_4544070	4	4544070	0.88521	0.108389	1204	NA	NA	0.993699	NA
S04_23908574	4	23908574	0.885213	0.0888704	1204	NA	NA	0.993699	NA
S09_9187108	9	9187108	0.885222	0.0112126	1204	NA	NA	0.993699	NA
S04_15910799	4	15910799	0.885252	0.0988372	1204	NA	NA	0.993699	NA
S05_3410328	5	3410328	0.885266	0.0348837	1204	NA	NA	0.993699	NA
S06_49647852	6	49647852	0.885281	0.0369601	1204	NA	NA	0.993699	NA
S06_53024318	6	53024318	0.885293	0.390781	1204	NA	NA	0.993699	NA
S09_22087809	9	22087809	0.885305	0.051495	1204	NA	NA	0.993699	NA
S03_70568087	3	70568087	0.885306	0.0448505	1204	NA	NA	0.993699	NA
S02_22291521	2	22291521	0.885324	0.0124585	1204	NA	NA	0.993699	NA
S04_64210064	4	64210064	0.88537	0.0170266	1204	NA	NA	0.993699	NA
S03_69906906	3	69906906	0.885394	0.223007	1204	NA	NA	0.993699	NA
S04_4074455	4	4074455	0.885441	0.0980066	1204	NA	NA	0.993699	NA
S03_6950216	3	6950216	0.885445	0.041113	1204	NA	NA	0.993699	NA
S09_58259341	9	58259341	0.885454	0.0431894	1204	NA	NA	0.993699	NA
S04_22423103	4	22423103	0.885485	0.0107973	1204	NA	NA	0.993699	NA
S03_53403980	3	53403980	0.88549	0.0635382	1204	NA	NA	0.993699	NA
S09_38023677	9	38023677	0.88551	0.0249169	1204	NA	NA	0.993699	NA
S09_38023699	9	38023699	0.88551	0.0249169	1204	NA	NA	0.993699	NA
S02_56962933	2	56962933	0.885515	0.338455	1204	NA	NA	0.993699	NA
S02_56962953	2	56962953	0.885515	0.338455	1204	NA	NA	0.993699	NA
S02_56962954	2	56962954	0.885515	0.338455	1204	NA	NA	0.993699	NA
S02_56962956	2	56962956	0.885515	0.338455	1204	NA	NA	0.993699	NA
S08_20804130	8	20804130	0.885518	0.073505	1204	NA	NA	0.993699	NA
S08_56231486	8	56231486	0.885543	0.0747508	1204	NA	NA	0.993699	NA
S10_1650760	10	1650760	0.885556	0.466777	1204	NA	NA	0.993699	NA
S04_68572297	4	68572297	0.885578	0.0174419	1204	NA	NA	0.993699	NA
S07_63121467	7	63121467	0.885583	0.174419	1204	NA	NA	0.993699	NA
S07_45796695	7	45796695	0.885586	0.167774	1204	NA	NA	0.993699	NA
S02_14187437	2	14187437	0.88559	0.0211794	1204	NA	NA	0.993699	NA
S06_56994924	6	56994924	0.885595	0.0622924	1204	NA	NA	0.993699	NA
S04_2684626	4	2684626	0.885604	0.0240864	1204	NA	NA	0.993699	NA
S09_57538031	9	57538031	0.885623	0.0369601	1204	NA	NA	0.993699	NA
S09_57538082	9	57538082	0.885623	0.0369601	1204	NA	NA	0.993699	NA
S02_8702112	2	8702112	0.88567	0.270349	1204	NA	NA	0.993699	NA
S02_8702121	2	8702121	0.88567	0.270349	1204	NA	NA	0.993699	NA
S02_60569928	2	60569928	0.885677	0.35299	1204	NA	NA	0.993699	NA
S05_26323872	5	26323872	0.885691	0.0589701	1204	NA	NA	0.993699	NA
S05_70182411	5	70182411	0.885696	0.0112126	1204	NA	NA	0.993699	NA
S04_55748969	4	55748969	0.885698	0.0681063	1204	NA	NA	0.993699	NA
S02_6277427	2	6277427	0.885717	0.149086	1204	NA	NA	0.993699	NA
S01_23892403	1	23892403	0.885724	0.0128738	1204	NA	NA	0.993699	NA
S01_23892412	1	23892412	0.885724	0.0128738	1204	NA	NA	0.993699	NA
S08_17541724	8	17541724	0.885778	0.0153654	1204	NA	NA	0.993699	NA
S08_42439151	8	42439151	0.885779	0.0253322	1204	NA	NA	0.993699	NA
S08_1665410	8	1665410	0.885789	0.0577243	1204	NA	NA	0.993699	NA
S08_7174403	8	7174403	0.885791	0.192276	1204	NA	NA	0.993699	NA
S08_7174411	8	7174411	0.885791	0.192276	1204	NA	NA	0.993699	NA
S02_68286668	2	68286668	0.885795	0.0465116	1204	NA	NA	0.993699	NA
S05_66625007	5	66625007	0.885803	0.0506645	1204	NA	NA	0.993699	NA
S09_47513994	9	47513994	0.885887	0.016196	1204	NA	NA	0.993757	NA
S10_1328445	10	1328445	0.885896	0.120847	1204	NA	NA	0.993757	NA
S02_10665138	2	10665138	0.885923	0.43314	1204	NA	NA	0.993757	NA
S01_65353964	1	65353964	0.885939	0.269103	1204	NA	NA	0.993757	NA
S01_65353966	1	65353966	0.885939	0.269103	1204	NA	NA	0.993757	NA
S01_4473181	1	4473181	0.885948	0.0344684	1204	NA	NA	0.993757	NA
S06_5729225	6	5729225	0.885959	0.473422	1204	NA	NA	0.993757	NA
S01_2143949	1	2143949	0.885984	0.202243	1204	NA	NA	0.993767	NA
S04_2999752	4	2999752	0.886016	0.0369601	1204	NA	NA	0.993787	NA
S02_69126790	2	69126790	0.886039	0.317691	1204	NA	NA	0.993789	NA
S03_69519218	3	69519218	0.886049	0.437292	1204	NA	NA	0.993789	NA
S02_61380706	2	61380706	0.886091	0.0519103	1204	NA	NA	0.993804	NA
S01_60848821	1	60848821	0.886092	0.0240864	1204	NA	NA	0.993804	NA
S05_57236362	5	57236362	0.88614	0.0340532	1204	NA	NA	0.993841	NA
S07_51207140	7	51207140	0.886164	0.108389	1204	NA	NA	0.993841	NA
S04_55748925	4	55748925	0.88617	0.0444352	1204	NA	NA	0.993841	NA
S08_25897782	8	25897782	0.886192	0.0195183	1204	NA	NA	0.993843	NA
S04_52768285	4	52768285	0.886202	0.0311462	1204	NA	NA	0.993843	NA
S06_43769831	6	43769831	0.886259	0.322674	1204	NA	NA	0.993868	NA
S06_307739	6	307739	0.886269	0.0876246	1204	NA	NA	0.993868	NA
S06_307704	6	307704	0.886269	0.0876246	1204	NA	NA	0.993868	NA
S02_28912758	2	28912758	0.886286	0.252076	1204	NA	NA	0.99387	NA
S09_7835418	9	7835418	0.886303	0.0527409	1204	NA	NA	0.993872	NA
S04_61866020	4	61866020	0.886375	0.0253322	1204	NA	NA	0.993911	NA
S08_30088028	8	30088028	0.886383	0.0215947	1204	NA	NA	0.993911	NA
S08_30088032	8	30088032	0.886383	0.0215947	1204	NA	NA	0.993911	NA
S07_44040479	7	44040479	0.886419	0.0373754	1204	NA	NA	0.993929	NA
S07_21638037	7	21638037	0.886445	0.0269934	1204	NA	NA	0.993929	NA
S07_21638043	7	21638043	0.886445	0.0269934	1204	NA	NA	0.993929	NA
S07_47690194	7	47690194	0.886472	0.0506645	1204	NA	NA	0.993943	NA
S08_61702896	8	61702896	0.886498	0.051495	1204	NA	NA	0.993956	NA
S05_69863946	5	69863946	0.886575	0.189784	1204	NA	NA	0.993992	NA
S08_60004637	8	60004637	0.886624	0.0436047	1204	NA	NA	0.993992	NA
S06_46332035	6	46332035	0.886637	0.0975914	1204	NA	NA	0.993992	NA
S05_68022096	5	68022096	0.886649	0.433555	1204	NA	NA	0.993992	NA
S05_68022105	5	68022105	0.886649	0.433555	1204	NA	NA	0.993992	NA
S03_5449866	3	5449866	0.88666	0.0946844	1204	NA	NA	0.993992	NA
S05_18027018	5	18027018	0.886668	0.0469269	1204	NA	NA	0.993992	NA
S06_28435394	6	28435394	0.886681	0.0174419	1204	NA	NA	0.993992	NA
S04_13504267	4	13504267	0.886691	0.0755814	1204	NA	NA	0.993992	NA
S03_11945240	3	11945240	0.886691	0.0199336	1204	NA	NA	0.993992	NA
S04_47978413	4	47978413	0.886733	0.0627076	1204	NA	NA	0.993992	NA
S02_76613659	2	76613659	0.886736	0.0228405	1204	NA	NA	0.993992	NA
S03_28921579	3	28921579	0.88676	0.105066	1204	NA	NA	0.993992	NA
S03_73351821	3	73351821	0.886761	0.0465116	1204	NA	NA	0.993992	NA
S03_71534839	3	71534839	0.886782	0.229236	1204	NA	NA	0.993992	NA
S06_5449578	6	5449578	0.886783	0.089701	1204	NA	NA	0.993992	NA
S02_55899101	2	55899101	0.886786	0.283223	1204	NA	NA	0.993992	NA
S09_52020262	9	52020262	0.88685	0.425664	1204	NA	NA	0.994032	NA
S06_55480761	6	55480761	0.886859	0.267442	1204	NA	NA	0.994032	NA
S01_64943895	1	64943895	0.886893	0.0427741	1204	NA	NA	0.994032	NA
S03_60830142	3	60830142	0.886905	0.0299003	1204	NA	NA	0.994032	NA
S07_60980971	7	60980971	0.886922	0.0282392	1204	NA	NA	0.994032	NA
S07_5358224	7	5358224	0.886923	0.361296	1204	NA	NA	0.994032	NA
S07_26659047	7	26659047	0.886928	0.122924	1204	NA	NA	0.994032	NA
S06_30192881	6	30192881	0.886963	0.0490033	1204	NA	NA	0.994054	NA
S10_1833502	10	1833502	0.887011	0.0386213	1204	NA	NA	0.994091	NA
S08_39390893	8	39390893	0.887048	0.0643688	1204	NA	NA	0.994104	NA
S07_5248753	7	5248753	0.887067	0.241694	1204	NA	NA	0.994104	NA
S06_3569749	6	3569749	0.887099	0.0240864	1204	NA	NA	0.994104	NA
S09_58259397	9	58259397	0.887109	0.0282392	1204	NA	NA	0.994104	NA
S03_16601348	3	16601348	0.887121	0.0253322	1204	NA	NA	0.994104	NA
S03_16601340	3	16601340	0.887121	0.0253322	1204	NA	NA	0.994104	NA
S01_31763628	1	31763628	0.887127	0.149917	1204	NA	NA	0.994104	NA
S09_47818060	9	47818060	0.88718	0.108389	1204	NA	NA	0.994144	NA
S01_67900026	1	67900026	0.887213	0.103405	1204	NA	NA	0.994144	NA
S02_56965995	2	56965995	0.887219	0.340532	1204	NA	NA	0.994144	NA
S01_53854289	1	53854289	0.887281	0.0419435	1204	NA	NA	0.994144	NA
S04_58577828	4	58577828	0.887311	0.329319	1204	NA	NA	0.994144	NA
S03_73120719	3	73120719	0.887312	0.153239	1204	NA	NA	0.994144	NA
S02_11482596	2	11482596	0.887326	0.227575	1204	NA	NA	0.994144	NA
S06_1692968	6	1692968	0.887343	0.0444352	1204	NA	NA	0.994144	NA
S07_6223938	7	6223938	0.887344	0.160299	1204	NA	NA	0.994144	NA
S07_51975652	7	51975652	0.887347	0.0116279	1204	NA	NA	0.994144	NA
S07_10220396	7	10220396	0.887363	0.0215947	1204	NA	NA	0.994144	NA
S05_3319782	5	3319782	0.887392	0.0664452	1204	NA	NA	0.994144	NA
S01_780286	1	780286	0.887397	0.0141196	1204	NA	NA	0.994144	NA
S04_10366402	4	10366402	0.887408	0.0660299	1204	NA	NA	0.994144	NA
S08_5155962	8	5155962	0.887415	0.188538	1204	NA	NA	0.994144	NA
S05_61388284	5	61388284	0.887469	0.0203488	1204	NA	NA	0.994144	NA
S05_61388303	5	61388303	0.887469	0.0203488	1204	NA	NA	0.994144	NA
S01_78384310	1	78384310	0.887486	0.0477575	1204	NA	NA	0.994144	NA
S02_74545004	2	74545004	0.887497	0.134551	1204	NA	NA	0.994144	NA
S05_30951631	5	30951631	0.887502	0.0141196	1204	NA	NA	0.994144	NA
S05_30951635	5	30951635	0.887502	0.0141196	1204	NA	NA	0.994144	NA
S07_55409347	7	55409347	0.887509	0.102159	1204	NA	NA	0.994144	NA
S09_12074685	9	12074685	0.887525	0.0311462	1204	NA	NA	0.994144	NA
S06_47358862	6	47358862	0.887535	0.0398671	1204	NA	NA	0.994144	NA
S03_14388958	3	14388958	0.887569	0.0589701	1204	NA	NA	0.994144	NA
S01_15004719	1	15004719	0.887596	0.0398671	1204	NA	NA	0.994144	NA
S06_43527644	6	43527644	0.887596	0.443522	1204	NA	NA	0.994144	NA
S06_43527645	6	43527645	0.887596	0.443522	1204	NA	NA	0.994144	NA
S07_3661620	7	3661620	0.887648	0.120847	1204	NA	NA	0.994144	NA
S05_4889607	5	4889607	0.887652	0.0851329	1204	NA	NA	0.994144	NA
S05_4889661	5	4889661	0.887652	0.0851329	1204	NA	NA	0.994144	NA
S03_72427966	3	72427966	0.887666	0.0859635	1204	NA	NA	0.994144	NA
S04_37631413	4	37631413	0.887686	0.0215947	1204	NA	NA	0.994144	NA
S08_49873851	8	49873851	0.887697	0.0589701	1204	NA	NA	0.994144	NA
S05_70630272	5	70630272	0.887714	0.166528	1204	NA	NA	0.994144	NA
S08_7324968	8	7324968	0.887742	0.0166113	1204	NA	NA	0.994144	NA
S09_33479819	9	33479819	0.887746	0.100083	1204	NA	NA	0.994144	NA
S03_34588859	3	34588859	0.887748	0.0373754	1204	NA	NA	0.994144	NA
S04_20744428	4	20744428	0.88775	0.0253322	1204	NA	NA	0.994144	NA
S02_2831312	2	2831312	0.887811	0.175249	1204	NA	NA	0.994157	NA
S02_2831293	2	2831293	0.887811	0.175249	1204	NA	NA	0.994157	NA
S03_73338451	3	73338451	0.887845	0.0780731	1204	NA	NA	0.994157	NA
S01_65740937	1	65740937	0.887862	0.295681	1204	NA	NA	0.994157	NA
S03_2982195	3	2982195	0.887866	0.0589701	1204	NA	NA	0.994157	NA
S01_9961643	1	9961643	0.887866	0.431894	1204	NA	NA	0.994157	NA
S02_71664093	2	71664093	0.887867	0.0245017	1204	NA	NA	0.994157	NA
S02_12757478	2	12757478	0.887891	0.458472	1204	NA	NA	0.994167	NA
S10_781936	10	781936	0.88793	0.0805648	1204	NA	NA	0.994188	NA
S02_3917061	2	3917061	0.887949	0.171927	1204	NA	NA	0.994188	NA
S10_33902841	10	33902841	0.887957	0.298588	1204	NA	NA	0.994188	NA
S01_6574882	1	6574882	0.887981	0.0137043	1204	NA	NA	0.994188	NA
S07_38050236	7	38050236	0.887985	0.0776578	1204	NA	NA	0.994188	NA
S01_12054343	1	12054343	0.88804	0.0959302	1204	NA	NA	0.994232	NA
S02_4627938	2	4627938	0.888074	0.0647841	1204	NA	NA	0.994249	NA
S08_35456540	8	35456540	0.888085	0.0531561	1204	NA	NA	0.994249	NA
S02_4290887	2	4290887	0.888193	0.458056	1204	NA	NA	0.994312	NA
S08_57215763	8	57215763	0.88823	0.100914	1204	NA	NA	0.994312	NA
S03_53550754	3	53550754	0.888245	0.392442	1204	NA	NA	0.994312	NA
S01_32078054	1	32078054	0.888263	0.0299003	1204	NA	NA	0.994312	NA
S10_4875256	10	4875256	0.888271	0.0415282	1204	NA	NA	0.994312	NA
S09_3945384	9	3945384	0.888322	0.0793189	1204	NA	NA	0.994312	NA
S09_3945349	9	3945349	0.888322	0.0793189	1204	NA	NA	0.994312	NA
S08_52973874	8	52973874	0.888348	0.0124585	1204	NA	NA	0.994312	NA
S05_5040970	5	5040970	0.88838	0.103821	1204	NA	NA	0.994312	NA
S09_56176661	9	56176661	0.88838	0.0145349	1204	NA	NA	0.994312	NA
S05_3604342	5	3604342	0.888398	0.0274086	1204	NA	NA	0.994312	NA
S07_21751058	7	21751058	0.888401	0.0535714	1204	NA	NA	0.994312	NA
S08_32011323	8	32011323	0.888409	0.144518	1204	NA	NA	0.994312	NA
S01_73476679	1	73476679	0.888422	0.11711	1204	NA	NA	0.994312	NA
S01_73476668	1	73476668	0.888422	0.11711	1204	NA	NA	0.994312	NA
S01_73476677	1	73476677	0.888422	0.11711	1204	NA	NA	0.994312	NA
S04_56506940	4	56506940	0.888424	0.0402824	1204	NA	NA	0.994312	NA
S01_3892803	1	3892803	0.888426	0.0261628	1204	NA	NA	0.994312	NA
S02_24214847	2	24214847	0.888431	0.482558	1204	NA	NA	0.994312	NA
S05_2647018	5	2647018	0.888463	0.0137043	1204	NA	NA	0.994312	NA
S04_3678125	4	3678125	0.888482	0.468854	1204	NA	NA	0.994312	NA
S09_17711314	9	17711314	0.888484	0.116279	1204	NA	NA	0.994312	NA
S10_15948761	10	15948761	0.888505	0.0502492	1204	NA	NA	0.994312	NA
S04_7488021	4	7488021	0.888518	0.0448505	1204	NA	NA	0.994312	NA
S03_10174891	3	10174891	0.88852	0.0107973	1204	NA	NA	0.994312	NA
S10_42618032	10	42618032	0.888572	0.0361296	1204	NA	NA	0.994312	NA
S07_47395350	7	47395350	0.888618	0.0950997	1204	NA	NA	0.994312	NA
S03_15628009	3	15628009	0.888629	0.0195183	1204	NA	NA	0.994312	NA
S01_21903455	1	21903455	0.888634	0.0149502	1204	NA	NA	0.994312	NA
S10_38703326	10	38703326	0.888658	0.032392	1204	NA	NA	0.994312	NA
S07_13320804	7	13320804	0.888697	0.0805648	1204	NA	NA	0.994312	NA
S08_56593895	8	56593895	0.888712	0.0938538	1204	NA	NA	0.994312	NA
S03_58893370	3	58893370	0.888727	0.0182724	1204	NA	NA	0.994312	NA
S03_6559989	3	6559989	0.888728	0.0627076	1204	NA	NA	0.994312	NA
S03_6559990	3	6559990	0.888728	0.0627076	1204	NA	NA	0.994312	NA
S02_8453668	2	8453668	0.888757	0.424419	1204	NA	NA	0.994312	NA
S07_17149566	7	17149566	0.888777	0.0465116	1204	NA	NA	0.994312	NA
S03_18045404	3	18045404	0.888791	0.185216	1204	NA	NA	0.994312	NA
S09_37311	9	37311	0.888792	0.0195183	1204	NA	NA	0.994312	NA
S07_5435730	7	5435730	0.8888	0.173173	1204	NA	NA	0.994312	NA
S06_196321	6	196321	0.888822	0.0539867	1204	NA	NA	0.994312	NA
S09_56570950	9	56570950	0.888831	0.00830565	1204	NA	NA	0.994312	NA
S05_5263133	5	5263133	0.888843	0.092608	1204	NA	NA	0.994312	NA
S03_67099471	3	67099471	0.888881	0.0153654	1204	NA	NA	0.994312	NA
S02_67296984	2	67296984	0.888881	0.0278239	1204	NA	NA	0.994312	NA
S03_56958238	3	56958238	0.888904	0.0394518	1204	NA	NA	0.994312	NA
S01_74305807	1	74305807	0.888914	0.179817	1204	NA	NA	0.994312	NA
S01_64533780	1	64533780	0.888915	0.073505	1204	NA	NA	0.994312	NA
S08_5377917	8	5377917	0.888933	0.133306	1204	NA	NA	0.994312	NA
S01_77273210	1	77273210	0.888958	0.128322	1204	NA	NA	0.994312	NA
S02_58637376	2	58637376	0.888964	0.013289	1204	NA	NA	0.994312	NA
S10_17991665	10	17991665	0.888974	0.300249	1204	NA	NA	0.994312	NA
S09_44390258	9	44390258	0.88898	0.0481728	1204	NA	NA	0.994312	NA
S02_4348248	2	4348248	0.888989	0.167359	1204	NA	NA	0.994312	NA
S07_23968091	7	23968091	0.889006	0.0436047	1204	NA	NA	0.994312	NA
S07_23968123	7	23968123	0.889006	0.0436047	1204	NA	NA	0.994312	NA
S07_14021811	7	14021811	0.889027	0.115864	1204	NA	NA	0.994312	NA
S06_13162212	6	13162212	0.889028	0.151993	1204	NA	NA	0.994312	NA
S05_63639698	5	63639698	0.889046	0.172757	1204	NA	NA	0.994312	NA
S01_50845599	1	50845599	0.889084	0.0440199	1204	NA	NA	0.994312	NA
S04_26020281	4	26020281	0.889093	0.0481728	1204	NA	NA	0.994312	NA
S02_26653239	2	26653239	0.8891	0.460963	1204	NA	NA	0.994312	NA
S01_14279196	1	14279196	0.889118	0.391611	1204	NA	NA	0.994312	NA
S03_38908221	3	38908221	0.889134	0.0992525	1204	NA	NA	0.994312	NA
S04_62229547	4	62229547	0.889152	0.314369	1204	NA	NA	0.994312	NA
S02_21935878	2	21935878	0.889163	0.083887	1204	NA	NA	0.994312	NA
S02_21935885	2	21935885	0.889163	0.083887	1204	NA	NA	0.994312	NA
S06_52654469	6	52654469	0.889165	0.0282392	1204	NA	NA	0.994312	NA
S01_27595588	1	27595588	0.889221	0.0199336	1204	NA	NA	0.994336	NA
S01_27595609	1	27595609	0.889221	0.0199336	1204	NA	NA	0.994336	NA
S09_47926215	9	47926215	0.889231	0.14701	1204	NA	NA	0.994336	NA
S06_32576192	6	32576192	0.889278	0.0182724	1204	NA	NA	0.994341	NA
S08_62241240	8	62241240	0.88929	0.232973	1204	NA	NA	0.994341	NA
S08_60280639	8	60280639	0.88929	0.145349	1204	NA	NA	0.994341	NA
S07_12850593	7	12850593	0.889297	0.0892857	1204	NA	NA	0.994341	NA
S04_4006455	4	4006455	0.889317	0.366279	1204	NA	NA	0.994347	NA
S05_67581350	5	67581350	0.889365	0.0934385	1204	NA	NA	0.994354	NA
S05_67581323	5	67581323	0.889365	0.0934385	1204	NA	NA	0.994354	NA
S10_11943538	10	11943538	0.889382	0.0157807	1204	NA	NA	0.994354	NA
S03_30861762	3	30861762	0.88939	0.0257475	1204	NA	NA	0.994354	NA
S07_13897502	7	13897502	0.889401	0.0402824	1204	NA	NA	0.994354	NA
S01_10233674	1	10233674	0.889419	0.470515	1204	NA	NA	0.994354	NA
S01_2375342	1	2375342	0.889428	0.0112126	1204	NA	NA	0.994354	NA
S03_54865231	3	54865231	0.889455	0.0564784	1204	NA	NA	0.994367	NA
S03_22847860	3	22847860	0.889489	0.0199336	1204	NA	NA	0.994384	NA
S02_70248707	2	70248707	0.889501	0.0444352	1204	NA	NA	0.994384	NA
S01_31875156	1	31875156	0.889554	0.0120432	1204	NA	NA	0.994398	NA
S04_11117062	4	11117062	0.889568	0.0170266	1204	NA	NA	0.994398	NA
S01_73240823	1	73240823	0.889576	0.0984219	1204	NA	NA	0.994398	NA
S10_11225029	10	11225029	0.889607	0.0299003	1204	NA	NA	0.994398	NA
S02_8426333	2	8426333	0.889683	0.0444352	1204	NA	NA	0.994398	NA
S08_5681465	8	5681465	0.889699	0.224252	1204	NA	NA	0.994398	NA
S09_2723733	9	2723733	0.889711	0.475083	1204	NA	NA	0.994398	NA
S03_53414840	3	53414840	0.889731	0.0942691	1204	NA	NA	0.994398	NA
S04_26137027	4	26137027	0.889735	0.0610465	1204	NA	NA	0.994398	NA
S02_38842349	2	38842349	0.889737	0.232973	1204	NA	NA	0.994398	NA
S05_44479061	5	44479061	0.889753	0.0278239	1204	NA	NA	0.994398	NA
S03_12117881	3	12117881	0.889777	0.0843023	1204	NA	NA	0.994398	NA
S07_53574091	7	53574091	0.889865	0.0963455	1204	NA	NA	0.994398	NA
S07_53574060	7	53574060	0.889865	0.0963455	1204	NA	NA	0.994398	NA
S05_67124313	5	67124313	0.889866	0.0548173	1204	NA	NA	0.994398	NA
S08_39250632	8	39250632	0.889876	0.0278239	1204	NA	NA	0.994398	NA
S08_39250605	8	39250605	0.889876	0.0278239	1204	NA	NA	0.994398	NA
S10_13325989	10	13325989	0.889881	0.317276	1204	NA	NA	0.994398	NA
S05_1172590	5	1172590	0.889899	0.129568	1204	NA	NA	0.994398	NA
S10_1236452	10	1236452	0.889945	0.239203	1204	NA	NA	0.994398	NA
S05_14299331	5	14299331	0.889963	0.0780731	1204	NA	NA	0.994398	NA
S05_14299327	5	14299327	0.889963	0.0780731	1204	NA	NA	0.994398	NA
S04_22776166	4	22776166	0.889978	0.0257475	1204	NA	NA	0.994398	NA
S10_5600878	10	5600878	0.890066	0.0240864	1204	NA	NA	0.994398	NA
S02_2992826	2	2992826	0.890093	0.0456811	1204	NA	NA	0.994398	NA
S10_14168965	10	14168965	0.890117	0.016196	1204	NA	NA	0.994398	NA
S10_3536711	10	3536711	0.890193	0.0440199	1204	NA	NA	0.994398	NA
S09_2663496	9	2663496	0.890201	0.0847176	1204	NA	NA	0.994398	NA
S02_41171512	2	41171512	0.890208	0.0830565	1204	NA	NA	0.994398	NA
S06_3478950	6	3478950	0.890216	0.172757	1204	NA	NA	0.994398	NA
S01_30214736	1	30214736	0.890273	0.0369601	1204	NA	NA	0.994398	NA
S10_17986516	10	17986516	0.890279	0.0365449	1204	NA	NA	0.994398	NA
S08_62554591	8	62554591	0.890323	0.215947	1204	NA	NA	0.994398	NA
S04_67430125	4	67430125	0.890356	0.0971761	1204	NA	NA	0.994398	NA
S05_34613013	5	34613013	0.89038	0.0116279	1204	NA	NA	0.994398	NA
S09_34593996	9	34593996	0.890385	0.0469269	1204	NA	NA	0.994398	NA
S09_34593997	9	34593997	0.890385	0.0469269	1204	NA	NA	0.994398	NA
S08_47592574	8	47592574	0.890429	0.14701	1204	NA	NA	0.994398	NA
S01_52351218	1	52351218	0.890442	0.0859635	1204	NA	NA	0.994398	NA
S01_52351220	1	52351220	0.890442	0.0859635	1204	NA	NA	0.994398	NA
S01_52351272	1	52351272	0.890442	0.0859635	1204	NA	NA	0.994398	NA
S04_62273085	4	62273085	0.890442	0.410714	1204	NA	NA	0.994398	NA
S06_31812573	6	31812573	0.890471	0.0818106	1204	NA	NA	0.994398	NA
S06_31812588	6	31812588	0.890471	0.0818106	1204	NA	NA	0.994398	NA
S02_17935308	2	17935308	0.890476	0.0228405	1204	NA	NA	0.994398	NA
S02_48897208	2	48897208	0.890478	0.0315615	1204	NA	NA	0.994398	NA
S03_73623030	3	73623030	0.89049	0.100498	1204	NA	NA	0.994398	NA
S05_52006762	5	52006762	0.890495	0.073505	1204	NA	NA	0.994398	NA
S02_41634887	2	41634887	0.890501	0.0506645	1204	NA	NA	0.994398	NA
S05_63279655	5	63279655	0.890515	0.498339	1204	NA	NA	0.994398	NA
S03_60121339	3	60121339	0.890529	0.333056	1204	NA	NA	0.994398	NA
S03_28273363	3	28273363	0.890568	0.105482	1204	NA	NA	0.994398	NA
S01_51859164	1	51859164	0.890579	0.0755814	1204	NA	NA	0.994398	NA
S09_48490162	9	48490162	0.890631	0.24294	1204	NA	NA	0.994398	NA
S01_65630308	1	65630308	0.890643	0.427741	1204	NA	NA	0.994398	NA
S07_60961268	7	60961268	0.890662	0.0398671	1204	NA	NA	0.994398	NA
S07_52175994	7	52175994	0.890692	0.108804	1204	NA	NA	0.994398	NA
S03_41818027	3	41818027	0.890695	0.0498339	1204	NA	NA	0.994398	NA
S03_5574800	3	5574800	0.890729	0.213455	1204	NA	NA	0.994398	NA
S02_10449332	2	10449332	0.89073	0.019103	1204	NA	NA	0.994398	NA
S09_54167194	9	54167194	0.890736	0.0137043	1204	NA	NA	0.994398	NA
S09_54167211	9	54167211	0.890736	0.0137043	1204	NA	NA	0.994398	NA
S09_54167198	9	54167198	0.890736	0.0137043	1204	NA	NA	0.994398	NA
S09_54167212	9	54167212	0.890736	0.0137043	1204	NA	NA	0.994398	NA
S04_3831050	4	3831050	0.890769	0.0639535	1204	NA	NA	0.994398	NA
S01_11126810	1	11126810	0.890771	0.0157807	1204	NA	NA	0.994398	NA
S02_59660414	2	59660414	0.890859	0.289037	1204	NA	NA	0.994398	NA
S06_41350975	6	41350975	0.890868	0.38289	1204	NA	NA	0.994398	NA
S03_6381493	3	6381493	0.890878	0.142027	1204	NA	NA	0.994398	NA
S03_6381498	3	6381498	0.890878	0.142027	1204	NA	NA	0.994398	NA
S03_67866593	3	67866593	0.890885	0.192276	1204	NA	NA	0.994398	NA
S04_62280902	4	62280902	0.890931	0.0149502	1204	NA	NA	0.994398	NA
S04_59540769	4	59540769	0.890942	0.123339	1204	NA	NA	0.994398	NA
S04_59540757	4	59540757	0.890942	0.123339	1204	NA	NA	0.994398	NA
S05_56802432	5	56802432	0.890958	0.0182724	1204	NA	NA	0.994398	NA
S08_11675052	8	11675052	0.890964	0.0390365	1204	NA	NA	0.994398	NA
S01_79203427	1	79203427	0.891057	0.360465	1204	NA	NA	0.994398	NA
S01_48866593	1	48866593	0.891063	0.111296	1204	NA	NA	0.994398	NA
S01_60712437	1	60712437	0.891079	0.0365449	1204	NA	NA	0.994398	NA
S02_26666543	2	26666543	0.891085	0.0444352	1204	NA	NA	0.994398	NA
S05_1375902	5	1375902	0.891102	0.0228405	1204	NA	NA	0.994398	NA
S09_11385325	9	11385325	0.891103	0.0265781	1204	NA	NA	0.994398	NA
S02_4139504	2	4139504	0.89114	0.16902	1204	NA	NA	0.994398	NA
S05_53678460	5	53678460	0.891177	0.0365449	1204	NA	NA	0.994398	NA
S08_62336231	8	62336231	0.891181	0.086794	1204	NA	NA	0.994398	NA
S06_58137807	6	58137807	0.891206	0.127492	1204	NA	NA	0.994398	NA
S03_68942719	3	68942719	0.891209	0.0431894	1204	NA	NA	0.994398	NA
S03_55747744	3	55747744	0.89121	0.02201	1204	NA	NA	0.994398	NA
S02_44077008	2	44077008	0.891232	0.465532	1204	NA	NA	0.994398	NA
S08_22624527	8	22624527	0.891244	0.0178571	1204	NA	NA	0.994398	NA
S01_37371351	1	37371351	0.891275	0.0278239	1204	NA	NA	0.994398	NA
S02_43006728	2	43006728	0.891291	0.476744	1204	NA	NA	0.994398	NA
S03_58525200	3	58525200	0.891299	0.0772425	1204	NA	NA	0.994398	NA
S04_37609545	4	37609545	0.891318	0.0473422	1204	NA	NA	0.994398	NA
S02_1407378	2	1407378	0.891321	0.051495	1204	NA	NA	0.994398	NA
S07_21638008	7	21638008	0.891328	0.0265781	1204	NA	NA	0.994398	NA
S03_68380873	3	68380873	0.891338	0.0373754	1204	NA	NA	0.994398	NA
S08_47941750	8	47941750	0.891391	0.159053	1204	NA	NA	0.994398	NA
S02_10297798	2	10297798	0.89141	0.0315615	1204	NA	NA	0.994398	NA
S07_9918470	7	9918470	0.891428	0.083887	1204	NA	NA	0.994398	NA
S09_31665434	9	31665434	0.891466	0.0186877	1204	NA	NA	0.994398	NA
S02_51565963	2	51565963	0.891483	0.0755814	1204	NA	NA	0.994398	NA
S03_46872505	3	46872505	0.891519	0.0245017	1204	NA	NA	0.994398	NA
S03_64596862	3	64596862	0.891533	0.0207641	1204	NA	NA	0.994398	NA
S03_64596805	3	64596805	0.891533	0.0207641	1204	NA	NA	0.994398	NA
S09_49346968	9	49346968	0.891539	0.406977	1204	NA	NA	0.994398	NA
S09_56506764	9	56506764	0.891541	0.43397	1204	NA	NA	0.994398	NA
S01_56147148	1	56147148	0.891542	0.245017	1204	NA	NA	0.994398	NA
S02_67574205	2	67574205	0.891566	0.193106	1204	NA	NA	0.994398	NA
S02_67574208	2	67574208	0.891566	0.193106	1204	NA	NA	0.994398	NA
S08_61385243	8	61385243	0.891572	0.02201	1204	NA	NA	0.994398	NA
S01_13650384	1	13650384	0.89162	0.0170266	1204	NA	NA	0.994398	NA
S08_57337658	8	57337658	0.891623	0.262874	1204	NA	NA	0.994398	NA
S03_28889712	3	28889712	0.891636	0.0336379	1204	NA	NA	0.994398	NA
S03_46607984	3	46607984	0.891655	0.016196	1204	NA	NA	0.994398	NA
S03_51899477	3	51899477	0.891659	0.129983	1204	NA	NA	0.994398	NA
S03_73055176	3	73055176	0.891667	0.151993	1204	NA	NA	0.994398	NA
S01_7652418	1	7652418	0.891709	0.447674	1204	NA	NA	0.994398	NA
S10_55922007	10	55922007	0.891753	0.0593854	1204	NA	NA	0.994398	NA
S10_11137756	10	11137756	0.891817	0.0465116	1204	NA	NA	0.994398	NA
S03_53739900	3	53739900	0.891831	0.0444352	1204	NA	NA	0.994398	NA
S01_37533020	1	37533020	0.891841	0.0801495	1204	NA	NA	0.994398	NA
S02_66563754	2	66563754	0.891847	0.0452658	1204	NA	NA	0.994398	NA
S07_52247513	7	52247513	0.89185	0.0186877	1204	NA	NA	0.994398	NA
S02_10165708	2	10165708	0.891871	0.0290698	1204	NA	NA	0.994398	NA
S02_10165735	2	10165735	0.891871	0.0290698	1204	NA	NA	0.994398	NA
S02_10165757	2	10165757	0.891871	0.0290698	1204	NA	NA	0.994398	NA
S02_10165765	2	10165765	0.891871	0.0290698	1204	NA	NA	0.994398	NA
S10_5425483	10	5425483	0.891914	0.491694	1204	NA	NA	0.994398	NA
S10_5425488	10	5425488	0.891914	0.491694	1204	NA	NA	0.994398	NA
S01_17985458	1	17985458	0.891923	0.0269934	1204	NA	NA	0.994398	NA
S01_65031437	1	65031437	0.891925	0.104651	1204	NA	NA	0.994398	NA
S06_56833075	6	56833075	0.891928	0.239203	1204	NA	NA	0.994398	NA
S04_6977531	4	6977531	0.891956	0.0286545	1204	NA	NA	0.994398	NA
S01_10125249	1	10125249	0.891968	0.0672757	1204	NA	NA	0.994398	NA
S02_27582925	2	27582925	0.891975	0.17691	1204	NA	NA	0.994398	NA
S01_2419993	1	2419993	0.891989	0.187292	1204	NA	NA	0.994398	NA
S01_2419992	1	2419992	0.891989	0.187292	1204	NA	NA	0.994398	NA
S04_53174550	4	53174550	0.892037	0.490449	1204	NA	NA	0.994398	NA
S01_80080693	1	80080693	0.89206	0.17608	1204	NA	NA	0.994398	NA
S06_51294196	6	51294196	0.892069	0.0170266	1204	NA	NA	0.994398	NA
S05_55982296	5	55982296	0.892081	0.0182724	1204	NA	NA	0.994398	NA
S02_2747435	2	2747435	0.892095	0.395349	1204	NA	NA	0.994398	NA
S02_2747456	2	2747456	0.892095	0.395349	1204	NA	NA	0.994398	NA
S02_685376	2	685376	0.892098	0.24211	1204	NA	NA	0.994398	NA
S06_37646662	6	37646662	0.892125	0.0568937	1204	NA	NA	0.994398	NA
S02_503064	2	503064	0.892151	0.283223	1204	NA	NA	0.994398	NA
S10_49859646	10	49859646	0.892204	0.00913621	1204	NA	NA	0.994398	NA
S07_54709127	7	54709127	0.892225	0.226329	1204	NA	NA	0.994398	NA
S09_5436433	9	5436433	0.892271	0.291113	1204	NA	NA	0.994398	NA
S07_64302712	7	64302712	0.892283	0.130814	1204	NA	NA	0.994398	NA
S03_25677174	3	25677174	0.892311	0.0427741	1204	NA	NA	0.994398	NA
S08_47995882	8	47995882	0.892349	0.105897	1204	NA	NA	0.994398	NA
S05_5385882	5	5385882	0.892358	0.0128738	1204	NA	NA	0.994398	NA
S07_2264220	7	2264220	0.89237	0.0834718	1204	NA	NA	0.994398	NA
S08_60134167	8	60134167	0.89237	0.0398671	1204	NA	NA	0.994398	NA
S08_60134198	8	60134198	0.89237	0.0398671	1204	NA	NA	0.994398	NA
S09_15338965	9	15338965	0.892391	0.151163	1204	NA	NA	0.994398	NA
S07_47816181	7	47816181	0.892399	0.0722591	1204	NA	NA	0.994398	NA
S07_46446796	7	46446796	0.892405	0.18397	1204	NA	NA	0.994398	NA
S02_19145683	2	19145683	0.892412	0.0332226	1204	NA	NA	0.994398	NA
S07_3208065	7	3208065	0.892427	0.0149502	1204	NA	NA	0.994398	NA
S08_1360747	8	1360747	0.892429	0.224252	1204	NA	NA	0.994398	NA
S07_3699320	7	3699320	0.892431	0.340947	1204	NA	NA	0.994398	NA
S01_7160963	1	7160963	0.892454	0.456395	1204	NA	NA	0.994398	NA
S01_64801403	1	64801403	0.892454	0.345515	1204	NA	NA	0.994398	NA
S10_2343512	10	2343512	0.892492	0.112542	1204	NA	NA	0.994398	NA
S07_615058	7	615058	0.892501	0.0369601	1204	NA	NA	0.994398	NA
S01_7016631	1	7016631	0.892506	0.263704	1204	NA	NA	0.994398	NA
S07_5010659	7	5010659	0.892512	0.00830565	1204	NA	NA	0.994398	NA
S07_5010677	7	5010677	0.892512	0.00830565	1204	NA	NA	0.994398	NA
S09_54857388	9	54857388	0.892559	0.0494186	1204	NA	NA	0.994398	NA
S05_7943119	5	7943119	0.892561	0.0328073	1204	NA	NA	0.994398	NA
S05_8035250	5	8035250	0.892561	0.0328073	1204	NA	NA	0.994398	NA
S02_15100692	2	15100692	0.892562	0.487542	1204	NA	NA	0.994398	NA
S02_66608322	2	66608322	0.89258	0.0423588	1204	NA	NA	0.994398	NA
S10_26081756	10	26081756	0.892604	0.184385	1204	NA	NA	0.994398	NA
S03_61294442	3	61294442	0.892605	0.494186	1204	NA	NA	0.994398	NA
S04_11998365	4	11998365	0.892611	0.0157807	1204	NA	NA	0.994398	NA
S10_52110623	10	52110623	0.892614	0.103405	1204	NA	NA	0.994398	NA
S01_13780957	1	13780957	0.89262	0.226329	1204	NA	NA	0.994398	NA
S06_55263005	6	55263005	0.89263	0.0394518	1204	NA	NA	0.994398	NA
S06_1320483	6	1320483	0.89273	0.460548	1204	NA	NA	0.994398	NA
S03_53507485	3	53507485	0.892778	0.0950997	1204	NA	NA	0.994398	NA
S01_40509060	1	40509060	0.892779	0.423588	1204	NA	NA	0.994398	NA
S02_4160134	2	4160134	0.892786	0.164037	1204	NA	NA	0.994398	NA
S02_2649013	2	2649013	0.892803	0.100498	1204	NA	NA	0.994398	NA
S04_66382413	4	66382413	0.892808	0.0215947	1204	NA	NA	0.994398	NA
S06_5635413	6	5635413	0.892816	0.0386213	1204	NA	NA	0.994398	NA
S09_1679801	9	1679801	0.892831	0.115033	1204	NA	NA	0.994398	NA
S09_3167513	9	3167513	0.892843	0.354236	1204	NA	NA	0.994398	NA
S10_28222076	10	28222076	0.892878	0.0606312	1204	NA	NA	0.994398	NA
S04_61105919	4	61105919	0.892907	0.0975914	1204	NA	NA	0.994398	NA
S04_61105939	4	61105939	0.892907	0.0975914	1204	NA	NA	0.994398	NA
S05_69877063	5	69877063	0.892918	0.105482	1204	NA	NA	0.994398	NA
S07_41044384	7	41044384	0.892919	0.0286545	1204	NA	NA	0.994398	NA
S02_1645342	2	1645342	0.89292	0.0319767	1204	NA	NA	0.994398	NA
S02_1645351	2	1645351	0.89292	0.0319767	1204	NA	NA	0.994398	NA
S01_31764188	1	31764188	0.892947	0.0112126	1204	NA	NA	0.994398	NA
S09_48793188	9	48793188	0.893014	0.048588	1204	NA	NA	0.994398	NA
S01_75159466	1	75159466	0.893022	0.0481728	1204	NA	NA	0.994398	NA
S01_69789896	1	69789896	0.89303	0.0178571	1204	NA	NA	0.994398	NA
S01_32777918	1	32777918	0.893032	0.0253322	1204	NA	NA	0.994398	NA
S03_8362709	3	8362709	0.893095	0.0182724	1204	NA	NA	0.994398	NA
S03_8362676	3	8362676	0.893095	0.0182724	1204	NA	NA	0.994398	NA
S03_8362694	3	8362694	0.893095	0.0182724	1204	NA	NA	0.994398	NA
S03_71481300	3	71481300	0.893098	0.125415	1204	NA	NA	0.994398	NA
S02_64659976	2	64659976	0.893109	0.149917	1204	NA	NA	0.994398	NA
S01_66719526	1	66719526	0.893138	0.0809801	1204	NA	NA	0.994398	NA
S08_52038472	8	52038472	0.893138	0.0357143	1204	NA	NA	0.994398	NA
S10_52244150	10	52244150	0.89314	0.0319767	1204	NA	NA	0.994398	NA
S10_52244156	10	52244156	0.89314	0.0319767	1204	NA	NA	0.994398	NA
S07_28121122	7	28121122	0.893151	0.0107973	1204	NA	NA	0.994398	NA
S05_67581349	5	67581349	0.893154	0.0942691	1204	NA	NA	0.994398	NA
S08_54002561	8	54002561	0.893169	0.233389	1204	NA	NA	0.994398	NA
S09_54019705	9	54019705	0.893194	0.126246	1204	NA	NA	0.994398	NA
S02_43367546	2	43367546	0.893196	0.48505	1204	NA	NA	0.994398	NA
S02_64665200	2	64665200	0.893203	0.0710133	1204	NA	NA	0.994398	NA
S06_52654501	6	52654501	0.893205	0.0519103	1204	NA	NA	0.994398	NA
S02_31811828	2	31811828	0.893219	0.237126	1204	NA	NA	0.994398	NA
S01_24858891	1	24858891	0.893221	0.041113	1204	NA	NA	0.994398	NA
S08_61200762	8	61200762	0.893247	0.100498	1204	NA	NA	0.994398	NA
S02_2622850	2	2622850	0.893255	0.300249	1204	NA	NA	0.994398	NA
S10_3077790	10	3077790	0.893256	0.359635	1204	NA	NA	0.994398	NA
S05_19618860	5	19618860	0.893263	0.0186877	1204	NA	NA	0.994398	NA
S10_13692403	10	13692403	0.893301	0.383306	1204	NA	NA	0.994398	NA
S02_65520238	2	65520238	0.893307	0.0149502	1204	NA	NA	0.994398	NA
S06_3261725	6	3261725	0.89331	0.141611	1204	NA	NA	0.994398	NA
S01_31764163	1	31764163	0.893313	0.0207641	1204	NA	NA	0.994398	NA
S02_71417745	2	71417745	0.893349	0.199751	1204	NA	NA	0.994398	NA
S09_45713132	9	45713132	0.893386	0.0207641	1204	NA	NA	0.994398	NA
S09_45713099	9	45713099	0.893386	0.0207641	1204	NA	NA	0.994398	NA
S02_76820910	2	76820910	0.89341	0.0261628	1204	NA	NA	0.994398	NA
S01_22026770	1	22026770	0.893423	0.0581395	1204	NA	NA	0.994398	NA
S08_62370358	8	62370358	0.893443	0.175664	1204	NA	NA	0.994398	NA
S01_18207540	1	18207540	0.893443	0.0145349	1204	NA	NA	0.994398	NA
S05_6100669	5	6100669	0.893444	0.201827	1204	NA	NA	0.994398	NA
S04_794903	4	794903	0.893497	0.116694	1204	NA	NA	0.994398	NA
S08_60130041	8	60130041	0.89351	0.0390365	1204	NA	NA	0.994398	NA
S08_60077771	8	60077771	0.89351	0.0390365	1204	NA	NA	0.994398	NA
S08_60130049	8	60130049	0.89351	0.0390365	1204	NA	NA	0.994398	NA
S08_60130084	8	60130084	0.89351	0.0390365	1204	NA	NA	0.994398	NA
S08_60130092	8	60130092	0.89351	0.0390365	1204	NA	NA	0.994398	NA
S06_31139965	6	31139965	0.893547	0.0527409	1204	NA	NA	0.994398	NA
S04_1540824	4	1540824	0.893579	0.032392	1204	NA	NA	0.994398	NA
S07_1174870	7	1174870	0.89358	0.0502492	1204	NA	NA	0.994398	NA
S04_14700454	4	14700454	0.893617	0.132475	1204	NA	NA	0.994398	NA
S06_52544505	6	52544505	0.893668	0.0215947	1204	NA	NA	0.994398	NA
S07_5870252	7	5870252	0.893669	0.0672757	1204	NA	NA	0.994398	NA
S05_47738465	5	47738465	0.893674	0.0602159	1204	NA	NA	0.994398	NA
S01_52723450	1	52723450	0.893675	0.0448505	1204	NA	NA	0.994398	NA
S01_52723462	1	52723462	0.893675	0.0448505	1204	NA	NA	0.994398	NA
S02_33275524	2	33275524	0.893755	0.238787	1204	NA	NA	0.994398	NA
S01_65020215	1	65020215	0.893785	0.0415282	1204	NA	NA	0.994398	NA
S01_65020217	1	65020217	0.893785	0.0415282	1204	NA	NA	0.994398	NA
S01_65020218	1	65020218	0.893785	0.0415282	1204	NA	NA	0.994398	NA
S01_65020219	1	65020219	0.893785	0.0415282	1204	NA	NA	0.994398	NA
S04_61296197	4	61296197	0.893844	0.0971761	1204	NA	NA	0.994398	NA
S04_61296195	4	61296195	0.893844	0.0971761	1204	NA	NA	0.994398	NA
S04_61296200	4	61296200	0.893844	0.0971761	1204	NA	NA	0.994398	NA
S05_25503854	5	25503854	0.893844	0.0519103	1204	NA	NA	0.994398	NA
S03_8585945	3	8585945	0.893886	0.0950997	1204	NA	NA	0.994398	NA
S06_57818769	6	57818769	0.893887	0.0203488	1204	NA	NA	0.994398	NA
S02_23023215	2	23023215	0.893961	0.480897	1204	NA	NA	0.994398	NA
S10_8482439	10	8482439	0.893966	0.0361296	1204	NA	NA	0.994398	NA
S03_70612820	3	70612820	0.893975	0.0394518	1204	NA	NA	0.994398	NA
S10_16743418	10	16743418	0.893976	0.118355	1204	NA	NA	0.994398	NA
S02_67584349	2	67584349	0.893981	0.029485	1204	NA	NA	0.994398	NA
S02_67584369	2	67584369	0.893981	0.029485	1204	NA	NA	0.994398	NA
S10_43270474	10	43270474	0.893985	0.0481728	1204	NA	NA	0.994398	NA
S02_70416808	2	70416808	0.894001	0.0465116	1204	NA	NA	0.994398	NA
S07_62917432	7	62917432	0.894002	0.439784	1204	NA	NA	0.994398	NA
S07_62917434	7	62917434	0.894002	0.439784	1204	NA	NA	0.994398	NA
S04_40567392	4	40567392	0.894011	0.0415282	1204	NA	NA	0.994398	NA
S08_57440220	8	57440220	0.894029	0.0195183	1204	NA	NA	0.994398	NA
S08_57440242	8	57440242	0.894029	0.0195183	1204	NA	NA	0.994398	NA
S03_7661286	3	7661286	0.894035	0.156977	1204	NA	NA	0.994398	NA
S03_7661306	3	7661306	0.894035	0.156977	1204	NA	NA	0.994398	NA
S02_66067948	2	66067948	0.894039	0.119601	1204	NA	NA	0.994398	NA
S02_66067974	2	66067974	0.894039	0.119601	1204	NA	NA	0.994398	NA
S03_70952073	3	70952073	0.894042	0.0328073	1204	NA	NA	0.994398	NA
S03_68114350	3	68114350	0.894057	0.0436047	1204	NA	NA	0.994398	NA
S04_58399040	4	58399040	0.894088	0.0361296	1204	NA	NA	0.994398	NA
S05_7341568	5	7341568	0.894104	0.11088	1204	NA	NA	0.994398	NA
S09_48915431	9	48915431	0.894117	0.297342	1204	NA	NA	0.994398	NA
S03_70317481	3	70317481	0.894136	0.423588	1204	NA	NA	0.994398	NA
S06_53515099	6	53515099	0.894146	0.0332226	1204	NA	NA	0.994398	NA
S01_15819455	1	15819455	0.894151	0.0149502	1204	NA	NA	0.994398	NA
S03_66994181	3	66994181	0.894181	0.0348837	1204	NA	NA	0.994398	NA
S06_12778723	6	12778723	0.894201	0.0598007	1204	NA	NA	0.994398	NA
S05_4103612	5	4103612	0.894211	0.0128738	1204	NA	NA	0.994398	NA
S10_58809620	10	58809620	0.894307	0.038206	1204	NA	NA	0.994398	NA
S02_9496268	2	9496268	0.89431	0.147841	1204	NA	NA	0.994398	NA
S08_48747818	8	48747818	0.894329	0.0232558	1204	NA	NA	0.994398	NA
S06_48608904	6	48608904	0.894348	0.0249169	1204	NA	NA	0.994398	NA
S05_70790068	5	70790068	0.894354	0.121262	1204	NA	NA	0.994398	NA
S06_30059696	6	30059696	0.894414	0.032392	1204	NA	NA	0.994398	NA
S01_53881221	1	53881221	0.894422	0.130399	1204	NA	NA	0.994398	NA
S06_54710526	6	54710526	0.894446	0.035299	1204	NA	NA	0.994398	NA
S09_17845288	9	17845288	0.894451	0.013289	1204	NA	NA	0.994398	NA
S09_17845289	9	17845289	0.894451	0.013289	1204	NA	NA	0.994398	NA
S03_51976751	3	51976751	0.89446	0.465116	1204	NA	NA	0.994398	NA
S07_62469166	7	62469166	0.894481	0.0651993	1204	NA	NA	0.994398	NA
S03_42125181	3	42125181	0.89451	0.127076	1204	NA	NA	0.994398	NA
S02_66703809	2	66703809	0.894511	0.251661	1204	NA	NA	0.994398	NA
S08_6461630	8	6461630	0.89454	0.0618771	1204	NA	NA	0.994398	NA
S08_62200502	8	62200502	0.894548	0.229236	1204	NA	NA	0.994398	NA
S02_57152954	2	57152954	0.894566	0.161545	1204	NA	NA	0.994398	NA
S02_57152978	2	57152978	0.894566	0.161545	1204	NA	NA	0.994398	NA
S08_60529694	8	60529694	0.894569	0.0950997	1204	NA	NA	0.994398	NA
S08_60529702	8	60529702	0.894569	0.0950997	1204	NA	NA	0.994398	NA
S01_37502292	1	37502292	0.894574	0.073505	1204	NA	NA	0.994398	NA
S02_3661760	2	3661760	0.894587	0.487957	1204	NA	NA	0.994398	NA
S05_5061347	5	5061347	0.894612	0.0585548	1204	NA	NA	0.994398	NA
S04_27962671	4	27962671	0.894627	0.0290698	1204	NA	NA	0.994398	NA
S04_7440194	4	7440194	0.894635	0.210133	1204	NA	NA	0.994398	NA
S04_7440171	4	7440171	0.894635	0.210133	1204	NA	NA	0.994398	NA
S02_77040371	2	77040371	0.894657	0.150332	1204	NA	NA	0.994398	NA
S07_45279485	7	45279485	0.89467	0.016196	1204	NA	NA	0.994398	NA
S01_55617638	1	55617638	0.894684	0.0772425	1204	NA	NA	0.994398	NA
S09_11310379	9	11310379	0.89471	0.013289	1204	NA	NA	0.994398	NA
S10_2879584	10	2879584	0.894747	0.0581395	1204	NA	NA	0.994398	NA
S03_70139774	3	70139774	0.894751	0.439784	1204	NA	NA	0.994398	NA
S04_4235164	4	4235164	0.894792	0.0664452	1204	NA	NA	0.994398	NA
S06_47310175	6	47310175	0.894803	0.385382	1204	NA	NA	0.994398	NA
S06_47310174	6	47310174	0.894803	0.385382	1204	NA	NA	0.994398	NA
S08_36918353	8	36918353	0.894818	0.374585	1204	NA	NA	0.994398	NA
S05_71156331	5	71156331	0.894821	0.326827	1204	NA	NA	0.994398	NA
S06_47225213	6	47225213	0.894821	0.0672757	1204	NA	NA	0.994398	NA
S01_38730985	1	38730985	0.894827	0.190615	1204	NA	NA	0.994398	NA
S01_70254271	1	70254271	0.894868	0.0336379	1204	NA	NA	0.994398	NA
S09_5175338	9	5175338	0.894869	0.290282	1204	NA	NA	0.994398	NA
S09_5175362	9	5175362	0.894869	0.290282	1204	NA	NA	0.994398	NA
S06_47882400	6	47882400	0.894883	0.0539867	1204	NA	NA	0.994398	NA
S01_53881176	1	53881176	0.894897	0.0265781	1204	NA	NA	0.994398	NA
S05_47580033	5	47580033	0.894902	0.0141196	1204	NA	NA	0.994398	NA
S01_22506426	1	22506426	0.894935	0.489203	1204	NA	NA	0.994398	NA
S09_3563398	9	3563398	0.894936	0.347591	1204	NA	NA	0.994398	NA
S05_5782657	5	5782657	0.894949	0.051495	1204	NA	NA	0.994398	NA
S05_5782659	5	5782659	0.894949	0.051495	1204	NA	NA	0.994398	NA
S05_5782681	5	5782681	0.894949	0.051495	1204	NA	NA	0.994398	NA
S05_5782660	5	5782660	0.894949	0.051495	1204	NA	NA	0.994398	NA
S02_40243841	2	40243841	0.894951	0.464701	1204	NA	NA	0.994398	NA
S01_60462313	1	60462313	0.894966	0.0253322	1204	NA	NA	0.994398	NA
S03_7226554	3	7226554	0.894992	0.192691	1204	NA	NA	0.994398	NA
S02_44196773	2	44196773	0.89501	0.228821	1204	NA	NA	0.994398	NA
S01_51753714	1	51753714	0.895016	0.0419435	1204	NA	NA	0.994398	NA
S01_51753725	1	51753725	0.895016	0.0419435	1204	NA	NA	0.994398	NA
S01_73749099	1	73749099	0.895021	0.0186877	1204	NA	NA	0.994398	NA
S06_37699747	6	37699747	0.895046	0.0602159	1204	NA	NA	0.994398	NA
S09_4856756	9	4856756	0.895059	0.0282392	1204	NA	NA	0.994398	NA
S02_60356953	2	60356953	0.895064	0.116279	1204	NA	NA	0.994398	NA
S09_48919411	9	48919411	0.895072	0.0772425	1204	NA	NA	0.994398	NA
S06_36036173	6	36036173	0.89508	0.029485	1204	NA	NA	0.994398	NA
S09_24912854	9	24912854	0.895085	0.0307309	1204	NA	NA	0.994398	NA
S07_15425218	7	15425218	0.8951	0.0107973	1204	NA	NA	0.994398	NA
S02_15209656	2	15209656	0.895105	0.181063	1204	NA	NA	0.994398	NA
S04_1651510	4	1651510	0.895118	0.0328073	1204	NA	NA	0.994398	NA
S09_31847997	9	31847997	0.895171	0.0631229	1204	NA	NA	0.994398	NA
S09_31847976	9	31847976	0.895171	0.0631229	1204	NA	NA	0.994398	NA
S09_5274958	9	5274958	0.895181	0.0145349	1204	NA	NA	0.994398	NA
S09_5274961	9	5274961	0.895181	0.0145349	1204	NA	NA	0.994398	NA
S09_5274980	9	5274980	0.895181	0.0145349	1204	NA	NA	0.994398	NA
S02_61742959	2	61742959	0.895193	0.100914	1204	NA	NA	0.994398	NA
S04_60755864	4	60755864	0.895211	0.057309	1204	NA	NA	0.994398	NA
S01_18908464	1	18908464	0.895222	0.0843023	1204	NA	NA	0.994398	NA
S01_78816506	1	78816506	0.895228	0.0469269	1204	NA	NA	0.994398	NA
S04_67472329	4	67472329	0.895259	0.271179	1204	NA	NA	0.994398	NA
S02_3779787	2	3779787	0.895278	0.186462	1204	NA	NA	0.994398	NA
S03_43944143	3	43944143	0.895289	0.0199336	1204	NA	NA	0.994398	NA
S10_12942622	10	12942622	0.895325	0.0282392	1204	NA	NA	0.994398	NA
S07_3170432	7	3170432	0.89534	0.266196	1204	NA	NA	0.994398	NA
S08_25809125	8	25809125	0.895393	0.0635382	1204	NA	NA	0.994398	NA
S09_15535871	9	15535871	0.895414	0.185631	1204	NA	NA	0.994398	NA
S08_8593105	8	8593105	0.895432	0.0423588	1204	NA	NA	0.994398	NA
S05_68553762	5	68553762	0.895449	0.20598	1204	NA	NA	0.994398	NA
S09_1097311	9	1097311	0.89549	0.0145349	1204	NA	NA	0.994398	NA
S02_76901320	2	76901320	0.895504	0.2201	1204	NA	NA	0.994398	NA
S01_13234683	1	13234683	0.895509	0.016196	1204	NA	NA	0.994398	NA
S01_68567225	1	68567225	0.895527	0.0186877	1204	NA	NA	0.994398	NA
S07_20041353	7	20041353	0.895539	0.00581395	1204	NA	NA	0.994398	NA
S04_64174708	4	64174708	0.895542	0.128738	1204	NA	NA	0.994398	NA
S02_11657962	2	11657962	0.895551	0.188123	1204	NA	NA	0.994398	NA
S01_59658667	1	59658667	0.895569	0.234635	1204	NA	NA	0.994398	NA
S01_59658675	1	59658675	0.895569	0.234635	1204	NA	NA	0.994398	NA
S04_57522631	4	57522631	0.895597	0.0448505	1204	NA	NA	0.994398	NA
S02_47267910	2	47267910	0.895607	0.02201	1204	NA	NA	0.994398	NA
S03_58409962	3	58409962	0.895622	0.297757	1204	NA	NA	0.994398	NA
S03_58409948	3	58409948	0.895622	0.297757	1204	NA	NA	0.994398	NA
S08_6017318	8	6017318	0.895639	0.22799	1204	NA	NA	0.994398	NA
S09_43109807	9	43109807	0.895645	0.0153654	1204	NA	NA	0.994398	NA
S01_77777295	1	77777295	0.895683	0.0909468	1204	NA	NA	0.994398	NA
S01_77777312	1	77777312	0.895683	0.0909468	1204	NA	NA	0.994398	NA
S01_77777319	1	77777319	0.895683	0.0909468	1204	NA	NA	0.994398	NA
S01_77777334	1	77777334	0.895683	0.0909468	1204	NA	NA	0.994398	NA
S10_15963823	10	15963823	0.895705	0.0635382	1204	NA	NA	0.994398	NA
S02_32135418	2	32135418	0.895706	0.0502492	1204	NA	NA	0.994398	NA
S06_12469148	6	12469148	0.895709	0.0950997	1204	NA	NA	0.994398	NA
S06_12469192	6	12469192	0.895709	0.0950997	1204	NA	NA	0.994398	NA
S02_10439263	2	10439263	0.895732	0.0809801	1204	NA	NA	0.994398	NA
S07_27119470	7	27119470	0.895734	0.0149502	1204	NA	NA	0.994398	NA
S06_41854078	6	41854078	0.895742	0.0274086	1204	NA	NA	0.994398	NA
S01_31765040	1	31765040	0.895755	0.0128738	1204	NA	NA	0.994398	NA
S03_6276984	3	6276984	0.89578	0.151578	1204	NA	NA	0.994398	NA
S10_38703346	10	38703346	0.895811	0.0747508	1204	NA	NA	0.994398	NA
S09_45374155	9	45374155	0.895811	0.105897	1204	NA	NA	0.994398	NA
S06_14676300	6	14676300	0.895821	0.0660299	1204	NA	NA	0.994398	NA
S06_33450823	6	33450823	0.895837	0.0739203	1204	NA	NA	0.994398	NA
S10_19863431	10	19863431	0.895839	0.208056	1204	NA	NA	0.994398	NA
S08_62470870	8	62470870	0.89585	0.0830565	1204	NA	NA	0.994398	NA
S07_11524241	7	11524241	0.895852	0.0232558	1204	NA	NA	0.994398	NA
S02_22248032	2	22248032	0.895855	0.0174419	1204	NA	NA	0.994398	NA
S01_306139	1	306139	0.895858	0.0402824	1204	NA	NA	0.994398	NA
S01_306105	1	306105	0.895858	0.0402824	1204	NA	NA	0.994398	NA
S05_427122	5	427122	0.895861	0.0344684	1204	NA	NA	0.994398	NA
S02_25236980	2	25236980	0.895892	0.0660299	1204	NA	NA	0.994398	NA
S08_59348450	8	59348450	0.895893	0.206811	1204	NA	NA	0.994398	NA
S03_66446002	3	66446002	0.895934	0.0186877	1204	NA	NA	0.994398	NA
S07_9431502	7	9431502	0.89594	0.403239	1204	NA	NA	0.994398	NA
S07_38814026	7	38814026	0.895958	0.0224252	1204	NA	NA	0.994398	NA
S01_33968594	1	33968594	0.895971	0.0772425	1204	NA	NA	0.994398	NA
S01_33968591	1	33968591	0.895971	0.0772425	1204	NA	NA	0.994398	NA
S06_40317838	6	40317838	0.895987	0.016196	1204	NA	NA	0.994398	NA
S05_58405058	5	58405058	0.895999	0.0390365	1204	NA	NA	0.994398	NA
S04_7861185	4	7861185	0.896018	0.0427741	1204	NA	NA	0.994398	NA
S09_44586724	9	44586724	0.896028	0.0128738	1204	NA	NA	0.994398	NA
S02_8608745	2	8608745	0.896035	0.196429	1204	NA	NA	0.994398	NA
S04_65760686	4	65760686	0.89605	0.0880399	1204	NA	NA	0.994398	NA
S03_18784747	3	18784747	0.896059	0.0207641	1204	NA	NA	0.994398	NA
S05_6857657	5	6857657	0.896069	0.0494186	1204	NA	NA	0.994398	NA
S02_51688879	2	51688879	0.896083	0.0473422	1204	NA	NA	0.994398	NA
S09_37918573	9	37918573	0.896086	0.0124585	1204	NA	NA	0.994398	NA
S03_65126103	3	65126103	0.896087	0.0112126	1204	NA	NA	0.994398	NA
S08_2089286	8	2089286	0.896119	0.194767	1204	NA	NA	0.994398	NA
S07_6785374	7	6785374	0.896121	0.252076	1204	NA	NA	0.994398	NA
S04_61282332	4	61282332	0.896127	0.225498	1204	NA	NA	0.994398	NA
S05_40321218	5	40321218	0.89613	0.254983	1204	NA	NA	0.994398	NA
S09_2885778	9	2885778	0.896136	0.0552326	1204	NA	NA	0.994398	NA
S05_67551210	5	67551210	0.89614	0.035299	1204	NA	NA	0.994398	NA
S02_11534363	2	11534363	0.896143	0.223007	1204	NA	NA	0.994398	NA
S08_54919988	8	54919988	0.896158	0.0901163	1204	NA	NA	0.994398	NA
S06_50059162	6	50059162	0.896183	0.0602159	1204	NA	NA	0.994398	NA
S08_14870908	8	14870908	0.896186	0.0253322	1204	NA	NA	0.994398	NA
S07_9204005	7	9204005	0.896231	0.109635	1204	NA	NA	0.994398	NA
S08_48808535	8	48808535	0.896244	0.105482	1204	NA	NA	0.994398	NA
S08_48808540	8	48808540	0.896244	0.105482	1204	NA	NA	0.994398	NA
S08_48808566	8	48808566	0.896244	0.105482	1204	NA	NA	0.994398	NA
S08_6983495	8	6983495	0.896293	0.460133	1204	NA	NA	0.994411	NA
S05_5611753	5	5611753	0.89633	0.0394518	1204	NA	NA	0.994411	NA
S03_21869507	3	21869507	0.896333	0.304817	1204	NA	NA	0.994411	NA
S03_21869544	3	21869544	0.896333	0.304817	1204	NA	NA	0.994411	NA
S04_66507240	4	66507240	0.896344	0.13289	1204	NA	NA	0.994411	NA
S02_8616906	2	8616906	0.896346	0.00996678	1204	NA	NA	0.994411	NA
S01_32747106	1	32747106	0.89638	0.239618	1204	NA	NA	0.994427	NA
S08_61785470	8	61785470	0.896418	0.0373754	1204	NA	NA	0.994427	NA
S04_60259857	4	60259857	0.89646	0.089701	1204	NA	NA	0.994427	NA
S03_46724422	3	46724422	0.896476	0.453488	1204	NA	NA	0.994427	NA
S02_23724856	2	23724856	0.896478	0.0128738	1204	NA	NA	0.994427	NA
S07_44079684	7	44079684	0.896506	0.0818106	1204	NA	NA	0.994427	NA
S07_44079682	7	44079682	0.896506	0.0818106	1204	NA	NA	0.994427	NA
S07_3170426	7	3170426	0.896508	0.26495	1204	NA	NA	0.994427	NA
S05_35790342	5	35790342	0.896514	0.0556478	1204	NA	NA	0.994427	NA
S04_55263153	4	55263153	0.89654	0.318106	1204	NA	NA	0.994427	NA
S08_4565039	8	4565039	0.896557	0.108389	1204	NA	NA	0.994427	NA
S08_4565053	8	4565053	0.896557	0.108389	1204	NA	NA	0.994427	NA
S08_4565052	8	4565052	0.896557	0.108389	1204	NA	NA	0.994427	NA
S03_45957423	3	45957423	0.896613	0.0128738	1204	NA	NA	0.994473	NA
S07_53178205	7	53178205	0.896638	0.0245017	1204	NA	NA	0.994474	NA
S10_460526	10	460526	0.896696	0.0178571	1204	NA	NA	0.994474	NA
S01_21826870	1	21826870	0.896703	0.130814	1204	NA	NA	0.994474	NA
S03_69281531	3	69281531	0.89676	0.0469269	1204	NA	NA	0.994474	NA
S08_46027769	8	46027769	0.896776	0.0494186	1204	NA	NA	0.994474	NA
S01_74827957	1	74827957	0.896788	0.0427741	1204	NA	NA	0.994474	NA
S02_62817887	2	62817887	0.896789	0.0946844	1204	NA	NA	0.994474	NA
S02_62817882	2	62817882	0.896789	0.0946844	1204	NA	NA	0.994474	NA
S02_62817893	2	62817893	0.896789	0.0946844	1204	NA	NA	0.994474	NA
S04_62229558	4	62229558	0.896802	0.316445	1204	NA	NA	0.994474	NA
S09_1288132	9	1288132	0.896805	0.0336379	1204	NA	NA	0.994474	NA
S07_39561292	7	39561292	0.89681	0.073505	1204	NA	NA	0.994474	NA
S07_39561336	7	39561336	0.89681	0.073505	1204	NA	NA	0.994474	NA
S09_54857387	9	54857387	0.896948	0.0502492	1204	NA	NA	0.994523	NA
S04_57482853	4	57482853	0.897021	0.191445	1204	NA	NA	0.994523	NA
S09_39864913	9	39864913	0.897024	0.0415282	1204	NA	NA	0.994523	NA
S01_77662321	1	77662321	0.897078	0.0934385	1204	NA	NA	0.994523	NA
S09_42417391	9	42417391	0.897085	0.0332226	1204	NA	NA	0.994523	NA
S09_7386072	9	7386072	0.897097	0.0207641	1204	NA	NA	0.994523	NA
S08_12161949	8	12161949	0.897145	0.0116279	1204	NA	NA	0.994523	NA
S02_71411458	2	71411458	0.897151	0.16985	1204	NA	NA	0.994523	NA
S01_61633771	1	61633771	0.89722	0.089701	1204	NA	NA	0.994523	NA
S02_50099140	2	50099140	0.897224	0.0406977	1204	NA	NA	0.994523	NA
S08_62329194	8	62329194	0.897259	0.0377907	1204	NA	NA	0.994523	NA
S02_9218336	2	9218336	0.897285	0.0224252	1204	NA	NA	0.994523	NA
S07_15756998	7	15756998	0.897295	0.0826412	1204	NA	NA	0.994523	NA
S07_45279474	7	45279474	0.897309	0.185631	1204	NA	NA	0.994523	NA
S01_51495601	1	51495601	0.897311	0.0336379	1204	NA	NA	0.994523	NA
S08_52168252	8	52168252	0.89735	0.0930233	1204	NA	NA	0.994523	NA
S05_63279693	5	63279693	0.897352	0.332226	1204	NA	NA	0.994523	NA
S10_45878151	10	45878151	0.89737	0.0373754	1204	NA	NA	0.994523	NA
S10_45878160	10	45878160	0.89737	0.0373754	1204	NA	NA	0.994523	NA
S10_45878169	10	45878169	0.89737	0.0373754	1204	NA	NA	0.994523	NA
S02_11658243	2	11658243	0.897376	0.0934385	1204	NA	NA	0.994523	NA
S02_11658228	2	11658228	0.897376	0.0934385	1204	NA	NA	0.994523	NA
S10_575531	10	575531	0.897385	0.0647841	1204	NA	NA	0.994523	NA
S08_60991868	8	60991868	0.897411	0.204319	1204	NA	NA	0.994523	NA
S05_69038784	5	69038784	0.89742	0.0340532	1204	NA	NA	0.994523	NA
S01_20495155	1	20495155	0.897451	0.0847176	1204	NA	NA	0.994523	NA
S09_49293680	9	49293680	0.897453	0.288621	1204	NA	NA	0.994523	NA
S09_49293682	9	49293682	0.897453	0.288621	1204	NA	NA	0.994523	NA
S07_8851823	7	8851823	0.897473	0.228405	1204	NA	NA	0.994523	NA
S07_8851829	7	8851829	0.897473	0.228405	1204	NA	NA	0.994523	NA
S08_53609279	8	53609279	0.897483	0.0236711	1204	NA	NA	0.994523	NA
S07_10246664	7	10246664	0.897565	0.0261628	1204	NA	NA	0.994523	NA
S08_59329552	8	59329552	0.897583	0.312708	1204	NA	NA	0.994523	NA
S07_7570128	7	7570128	0.897605	0.265365	1204	NA	NA	0.994523	NA
S08_46410418	8	46410418	0.897608	0.0257475	1204	NA	NA	0.994523	NA
S07_36588048	7	36588048	0.897656	0.0145349	1204	NA	NA	0.994523	NA
S05_1455878	5	1455878	0.897659	0.167774	1204	NA	NA	0.994523	NA
S03_8984807	3	8984807	0.897661	0.0299003	1204	NA	NA	0.994523	NA
S03_37032296	3	37032296	0.897669	0.121262	1204	NA	NA	0.994523	NA
S02_38034277	2	38034277	0.897696	0.0224252	1204	NA	NA	0.994523	NA
S09_34294622	9	34294622	0.897705	0.0539867	1204	NA	NA	0.994523	NA
S08_60394231	8	60394231	0.897707	0.00996678	1204	NA	NA	0.994523	NA
S02_23996381	2	23996381	0.897717	0.479236	1204	NA	NA	0.994523	NA
S02_23996382	2	23996382	0.897717	0.479236	1204	NA	NA	0.994523	NA
S06_60541821	6	60541821	0.897724	0.0182724	1204	NA	NA	0.994523	NA
S08_11554775	8	11554775	0.897735	0.0224252	1204	NA	NA	0.994523	NA
S08_11554816	8	11554816	0.897735	0.0224252	1204	NA	NA	0.994523	NA
S09_48276154	9	48276154	0.897736	0.0672757	1204	NA	NA	0.994523	NA
S08_7200214	8	7200214	0.89774	0.191445	1204	NA	NA	0.994523	NA
S02_68874617	2	68874617	0.897757	0.408223	1204	NA	NA	0.994523	NA
S02_44429972	2	44429972	0.897759	0.0506645	1204	NA	NA	0.994523	NA
S02_47012221	2	47012221	0.89777	0.1549	1204	NA	NA	0.994523	NA
S08_54516938	8	54516938	0.897804	0.254568	1204	NA	NA	0.994523	NA
S08_54516980	8	54516980	0.897804	0.254568	1204	NA	NA	0.994523	NA
S08_54516974	8	54516974	0.897804	0.254568	1204	NA	NA	0.994523	NA
S03_62756962	3	62756962	0.897825	0.0481728	1204	NA	NA	0.994523	NA
S09_2090826	9	2090826	0.897831	0.143272	1204	NA	NA	0.994523	NA
S09_2090841	9	2090841	0.897831	0.143272	1204	NA	NA	0.994523	NA
S09_49341866	9	49341866	0.897856	0.0643688	1204	NA	NA	0.994523	NA
S09_49341863	9	49341863	0.897856	0.0643688	1204	NA	NA	0.994523	NA
S09_49341912	9	49341912	0.897856	0.0643688	1204	NA	NA	0.994523	NA
S06_32309576	6	32309576	0.897862	0.0253322	1204	NA	NA	0.994523	NA
S06_32309557	6	32309557	0.897862	0.0253322	1204	NA	NA	0.994523	NA
S05_38241759	5	38241759	0.8979	0.0311462	1204	NA	NA	0.994523	NA
S05_38241761	5	38241761	0.8979	0.0311462	1204	NA	NA	0.994523	NA
S01_61959776	1	61959776	0.897902	0.123754	1204	NA	NA	0.994523	NA
S09_43058027	9	43058027	0.897902	0.379568	1204	NA	NA	0.994523	NA
S02_5922182	2	5922182	0.897905	0.0116279	1204	NA	NA	0.994523	NA
S03_45678506	3	45678506	0.89792	0.0103821	1204	NA	NA	0.994523	NA
S02_15329926	2	15329926	0.897931	0.228821	1204	NA	NA	0.994523	NA
S10_48509783	10	48509783	0.897942	0.19892	1204	NA	NA	0.994523	NA
S04_54211593	4	54211593	0.897952	0.271179	1204	NA	NA	0.994523	NA
S01_700843	1	700843	0.897953	0.057309	1204	NA	NA	0.994523	NA
S05_11379241	5	11379241	0.897976	0.222176	1204	NA	NA	0.994531	NA
S06_18111853	6	18111853	0.89805	0.0714286	1204	NA	NA	0.994572	NA
S07_44261315	7	44261315	0.898058	0.0348837	1204	NA	NA	0.994572	NA
S07_44261316	7	44261316	0.898058	0.0348837	1204	NA	NA	0.994572	NA
S06_56171496	6	56171496	0.898099	0.0211794	1204	NA	NA	0.994584	NA
S06_56171528	6	56171528	0.898099	0.0211794	1204	NA	NA	0.994584	NA
S01_6468502	1	6468502	0.898182	0.321013	1204	NA	NA	0.994644	NA
S08_18370710	8	18370710	0.898188	0.182724	1204	NA	NA	0.994644	NA
S04_58644963	4	58644963	0.898198	0.186047	1204	NA	NA	0.994644	NA
S02_74204195	2	74204195	0.898236	0.02201	1204	NA	NA	0.994653	NA
S03_59776061	3	59776061	0.898237	0.245432	1204	NA	NA	0.994653	NA
S04_57523471	4	57523471	0.898322	0.237542	1204	NA	NA	0.994702	NA
S09_4686204	9	4686204	0.898327	0.152409	1204	NA	NA	0.994702	NA
S03_12945736	3	12945736	0.898331	0.0963455	1204	NA	NA	0.994702	NA
S01_67995874	1	67995874	0.898384	0.0290698	1204	NA	NA	0.994702	NA
S02_20088873	2	20088873	0.898388	0.305233	1204	NA	NA	0.994702	NA
S07_9277808	7	9277808	0.898444	0.25789	1204	NA	NA	0.994702	NA
S03_67482205	3	67482205	0.898445	0.048588	1204	NA	NA	0.994702	NA
S01_7877078	1	7877078	0.898474	0.0319767	1204	NA	NA	0.994702	NA
S04_16577705	4	16577705	0.898498	0.0784884	1204	NA	NA	0.994702	NA
S01_13955004	1	13955004	0.898519	0.0153654	1204	NA	NA	0.994702	NA
S02_49429433	2	49429433	0.89857	0.0444352	1204	NA	NA	0.994702	NA
S04_57454543	4	57454543	0.898584	0.186877	1204	NA	NA	0.994702	NA
S04_57454528	4	57454528	0.898584	0.186877	1204	NA	NA	0.994702	NA
S05_5027886	5	5027886	0.898625	0.076412	1204	NA	NA	0.994702	NA
S04_21328691	4	21328691	0.898643	0.0303156	1204	NA	NA	0.994702	NA
S04_21328684	4	21328684	0.898643	0.0303156	1204	NA	NA	0.994702	NA
S02_47286424	2	47286424	0.898663	0.248339	1204	NA	NA	0.994702	NA
S05_41250414	5	41250414	0.898674	0.240033	1204	NA	NA	0.994702	NA
S04_4576112	4	4576112	0.898688	0.41196	1204	NA	NA	0.994702	NA
S03_12074792	3	12074792	0.898697	0.0120432	1204	NA	NA	0.994702	NA
S03_12074800	3	12074800	0.898697	0.0120432	1204	NA	NA	0.994702	NA
S02_73390870	2	73390870	0.898723	0.0240864	1204	NA	NA	0.994702	NA
S08_1203875	8	1203875	0.898742	0.116279	1204	NA	NA	0.994702	NA
S02_51207532	2	51207532	0.898768	0.0207641	1204	NA	NA	0.994702	NA
S09_15556826	9	15556826	0.898844	0.335133	1204	NA	NA	0.994702	NA
S01_64476849	1	64476849	0.898891	0.019103	1204	NA	NA	0.994702	NA
S04_37631508	4	37631508	0.898959	0.016196	1204	NA	NA	0.994702	NA
S09_43783805	9	43783805	0.898978	0.0249169	1204	NA	NA	0.994702	NA
S01_17690829	1	17690829	0.898996	0.112542	1204	NA	NA	0.994702	NA
S01_17690801	1	17690801	0.898996	0.112542	1204	NA	NA	0.994702	NA
S07_46234033	7	46234033	0.898998	0.0249169	1204	NA	NA	0.994702	NA
S04_27290482	4	27290482	0.899	0.0602159	1204	NA	NA	0.994702	NA
S08_1392228	8	1392228	0.899006	0.106312	1204	NA	NA	0.994702	NA
S05_45176455	5	45176455	0.899016	0.0253322	1204	NA	NA	0.994702	NA
S01_67195565	1	67195565	0.899018	0.317276	1204	NA	NA	0.994702	NA
S06_56518776	6	56518776	0.899042	0.0548173	1204	NA	NA	0.994702	NA
S01_73926658	1	73926658	0.899043	0.0444352	1204	NA	NA	0.994702	NA
S05_71302954	5	71302954	0.899054	0.0448505	1204	NA	NA	0.994702	NA
S01_65100273	1	65100273	0.899128	0.16985	1204	NA	NA	0.994702	NA
S07_6746319	7	6746319	0.899134	0.0245017	1204	NA	NA	0.994702	NA
S04_11269108	4	11269108	0.89916	0.0207641	1204	NA	NA	0.994702	NA
S04_11269084	4	11269084	0.89916	0.0207641	1204	NA	NA	0.994702	NA
S05_7705716	5	7705716	0.899204	0.121678	1204	NA	NA	0.994702	NA
S02_47946398	2	47946398	0.899312	0.0361296	1204	NA	NA	0.994702	NA
S02_72870414	2	72870414	0.899327	0.0984219	1204	NA	NA	0.994702	NA
S05_499655	5	499655	0.89933	0.468439	1204	NA	NA	0.994702	NA
S10_2257426	10	2257426	0.899336	0.115864	1204	NA	NA	0.994702	NA
S10_36768422	10	36768422	0.899349	0.0722591	1204	NA	NA	0.994702	NA
S10_310245	10	310245	0.899351	0.0182724	1204	NA	NA	0.994702	NA
S07_19050787	7	19050787	0.899357	0.143688	1204	NA	NA	0.994702	NA
S01_9838084	1	9838084	0.899361	0.459718	1204	NA	NA	0.994702	NA
S01_9838068	1	9838068	0.899361	0.459718	1204	NA	NA	0.994702	NA
S01_9838081	1	9838081	0.899361	0.459718	1204	NA	NA	0.994702	NA
S08_32577334	8	32577334	0.899401	0.0224252	1204	NA	NA	0.994702	NA
S10_5671635	10	5671635	0.899415	0.0772425	1204	NA	NA	0.994702	NA
S06_46298027	6	46298027	0.899423	0.0336379	1204	NA	NA	0.994702	NA
S05_12297216	5	12297216	0.899445	0.0826412	1204	NA	NA	0.994702	NA
S07_50146534	7	50146534	0.899451	0.0236711	1204	NA	NA	0.994702	NA
S04_49201170	4	49201170	0.899452	0.0344684	1204	NA	NA	0.994702	NA
S09_35255288	9	35255288	0.899494	0.0232558	1204	NA	NA	0.994702	NA
S02_76908921	2	76908921	0.899505	0.0419435	1204	NA	NA	0.994702	NA
S09_2090863	9	2090863	0.899514	0.144103	1204	NA	NA	0.994702	NA
S06_55574446	6	55574446	0.899536	0.0581395	1204	NA	NA	0.994702	NA
S10_44002584	10	44002584	0.899538	0.0477575	1204	NA	NA	0.994702	NA
S05_58541189	5	58541189	0.899553	0.146595	1204	NA	NA	0.994702	NA
S02_48859551	2	48859551	0.89956	0.0809801	1204	NA	NA	0.994702	NA
S06_52275285	6	52275285	0.899577	0.038206	1204	NA	NA	0.994702	NA
S10_12907719	10	12907719	0.899607	0.0718439	1204	NA	NA	0.994702	NA
S09_56652866	9	56652866	0.899608	0.0398671	1204	NA	NA	0.994702	NA
S02_49517035	2	49517035	0.899626	0.029485	1204	NA	NA	0.994702	NA
S03_13174980	3	13174980	0.899637	0.146595	1204	NA	NA	0.994702	NA
S04_5197932	4	5197932	0.899641	0.019103	1204	NA	NA	0.994702	NA
S05_69624240	5	69624240	0.899693	0.495432	1204	NA	NA	0.994702	NA
S09_13379997	9	13379997	0.899707	0.0905316	1204	NA	NA	0.994702	NA
S01_51191099	1	51191099	0.899707	0.0440199	1204	NA	NA	0.994702	NA
S09_11620121	9	11620121	0.899709	0.041113	1204	NA	NA	0.994702	NA
S09_50638773	9	50638773	0.89971	0.494186	1204	NA	NA	0.994702	NA
S04_14954971	4	14954971	0.899727	0.0390365	1204	NA	NA	0.994702	NA
S10_24397653	10	24397653	0.899727	0.0934385	1204	NA	NA	0.994702	NA
S03_23418008	3	23418008	0.899757	0.180648	1204	NA	NA	0.994702	NA
S06_48690343	6	48690343	0.899792	0.0278239	1204	NA	NA	0.994702	NA
S05_21317210	5	21317210	0.899836	0.0506645	1204	NA	NA	0.994702	NA
S01_14775933	1	14775933	0.899917	0.414037	1204	NA	NA	0.994702	NA
S02_1059753	2	1059753	0.899917	0.115864	1204	NA	NA	0.994702	NA
S02_1059732	2	1059732	0.899917	0.115864	1204	NA	NA	0.994702	NA
S02_1059748	2	1059748	0.899917	0.115864	1204	NA	NA	0.994702	NA
S02_18811186	2	18811186	0.899927	0.240033	1204	NA	NA	0.994702	NA
S03_2843152	3	2843152	0.899945	0.0232558	1204	NA	NA	0.994702	NA
S10_577065	10	577065	0.899954	0.0307309	1204	NA	NA	0.994702	NA
S05_42295152	5	42295152	0.899957	0.0577243	1204	NA	NA	0.994702	NA
S05_42295156	5	42295156	0.899957	0.0577243	1204	NA	NA	0.994702	NA
S05_42295170	5	42295170	0.899957	0.0577243	1204	NA	NA	0.994702	NA
S05_42295173	5	42295173	0.899957	0.0577243	1204	NA	NA	0.994702	NA
S05_42295178	5	42295178	0.899957	0.0577243	1204	NA	NA	0.994702	NA
S05_42295190	5	42295190	0.899957	0.0577243	1204	NA	NA	0.994702	NA
S05_42295194	5	42295194	0.899957	0.0577243	1204	NA	NA	0.994702	NA
S08_59997366	8	59997366	0.899969	0.0415282	1204	NA	NA	0.994702	NA
S05_63955775	5	63955775	0.899976	0.029485	1204	NA	NA	0.994702	NA
S08_57310763	8	57310763	0.900007	0.233389	1204	NA	NA	0.994702	NA
S02_66585342	2	66585342	0.900009	0.106312	1204	NA	NA	0.994702	NA
S10_46260643	10	46260643	0.90001	0.0639535	1204	NA	NA	0.994702	NA
S03_73724246	3	73724246	0.900019	0.0901163	1204	NA	NA	0.994702	NA
S05_32806911	5	32806911	0.900033	0.0282392	1204	NA	NA	0.994702	NA
S03_25185944	3	25185944	0.900072	0.0199336	1204	NA	NA	0.994702	NA
S02_49231802	2	49231802	0.900075	0.241694	1204	NA	NA	0.994702	NA
S07_26022754	7	26022754	0.900079	0.0622924	1204	NA	NA	0.994702	NA
S05_14261207	5	14261207	0.900084	0.0772425	1204	NA	NA	0.994702	NA
S09_58134012	9	58134012	0.900107	0.118771	1204	NA	NA	0.994702	NA
S07_9303984	7	9303984	0.900178	0.0805648	1204	NA	NA	0.994702	NA
S05_398985	5	398985	0.900188	0.265365	1204	NA	NA	0.994702	NA
S08_816362	8	816362	0.900203	0.249585	1204	NA	NA	0.994702	NA
S01_75068095	1	75068095	0.900224	0.0419435	1204	NA	NA	0.994702	NA
S01_75068094	1	75068094	0.900224	0.0419435	1204	NA	NA	0.994702	NA
S01_31764144	1	31764144	0.90023	0.0269934	1204	NA	NA	0.994702	NA
S07_7523359	7	7523359	0.900292	0.0361296	1204	NA	NA	0.994702	NA
S05_67599355	5	67599355	0.900401	0.0448505	1204	NA	NA	0.994702	NA
S03_53294318	3	53294318	0.900409	0.188953	1204	NA	NA	0.994702	NA
S09_32111575	9	32111575	0.900413	0.0261628	1204	NA	NA	0.994702	NA
S03_46566944	3	46566944	0.900538	0.0373754	1204	NA	NA	0.994702	NA
S03_4376067	3	4376067	0.900541	0.0647841	1204	NA	NA	0.994702	NA
S03_4376069	3	4376069	0.900541	0.0647841	1204	NA	NA	0.994702	NA
S01_75848942	1	75848942	0.900606	0.0448505	1204	NA	NA	0.994702	NA
S03_62004291	3	62004291	0.900608	0.191445	1204	NA	NA	0.994702	NA
S08_39069177	8	39069177	0.90061	0.0793189	1204	NA	NA	0.994702	NA
S05_69588765	5	69588765	0.900612	0.0336379	1204	NA	NA	0.994702	NA
S05_62094204	5	62094204	0.900621	0.0336379	1204	NA	NA	0.994702	NA
S05_62094177	5	62094177	0.900621	0.0336379	1204	NA	NA	0.994702	NA
S08_59568755	8	59568755	0.900663	0.0394518	1204	NA	NA	0.994702	NA
S06_5405150	6	5405150	0.900688	0.481728	1204	NA	NA	0.994702	NA
S04_39661418	4	39661418	0.900695	0.0319767	1204	NA	NA	0.994702	NA
S07_7447048	7	7447048	0.900699	0.0141196	1204	NA	NA	0.994702	NA
S04_25357981	4	25357981	0.900714	0.00996678	1204	NA	NA	0.994702	NA
S04_25358021	4	25358021	0.900714	0.00996678	1204	NA	NA	0.994702	NA
S06_47313054	6	47313054	0.900815	0.396595	1204	NA	NA	0.994702	NA
S04_61699511	4	61699511	0.900815	0.0726744	1204	NA	NA	0.994702	NA
S02_65318027	2	65318027	0.900819	0.158638	1204	NA	NA	0.994702	NA
S06_31812570	6	31812570	0.900832	0.0141196	1204	NA	NA	0.994702	NA
S06_31812593	6	31812593	0.900832	0.0141196	1204	NA	NA	0.994702	NA
S06_31812599	6	31812599	0.900832	0.0141196	1204	NA	NA	0.994702	NA
S06_31812605	6	31812605	0.900832	0.0141196	1204	NA	NA	0.994702	NA
S08_61070678	8	61070678	0.900853	0.0365449	1204	NA	NA	0.994702	NA
S09_21210150	9	21210150	0.90087	0.300664	1204	NA	NA	0.994702	NA
S03_55866583	3	55866583	0.900884	0.02201	1204	NA	NA	0.994702	NA
S04_32797971	4	32797971	0.900889	0.109219	1204	NA	NA	0.994702	NA
S06_16632721	6	16632721	0.900901	0.0203488	1204	NA	NA	0.994702	NA
S03_9252014	3	9252014	0.900906	0.0855482	1204	NA	NA	0.994702	NA
S07_17404453	7	17404453	0.900911	0.0593854	1204	NA	NA	0.994702	NA
S07_17404445	7	17404445	0.900911	0.0593854	1204	NA	NA	0.994702	NA
S07_4288108	7	4288108	0.900914	0.146179	1204	NA	NA	0.994702	NA
S04_32797952	4	32797952	0.900965	0.0776578	1204	NA	NA	0.994702	NA
S01_69943022	1	69943022	0.900994	0.0186877	1204	NA	NA	0.994702	NA
S08_10324658	8	10324658	0.901001	0.0249169	1204	NA	NA	0.994702	NA
S08_53091351	8	53091351	0.90102	0.0365449	1204	NA	NA	0.994702	NA
S05_30301158	5	30301158	0.901064	0.0365449	1204	NA	NA	0.994702	NA
S06_56446214	6	56446214	0.901086	0.0224252	1204	NA	NA	0.994702	NA
S07_10670135	7	10670135	0.901122	0.0369601	1204	NA	NA	0.994702	NA
S01_24099228	1	24099228	0.901123	0.0830565	1204	NA	NA	0.994702	NA
S05_2617566	5	2617566	0.901129	0.0950997	1204	NA	NA	0.994702	NA
S10_3397238	10	3397238	0.901131	0.124169	1204	NA	NA	0.994702	NA
S02_77040504	2	77040504	0.901143	0.176495	1204	NA	NA	0.994702	NA
S10_56960144	10	56960144	0.901168	0.424834	1204	NA	NA	0.994702	NA
S01_21432739	1	21432739	0.901196	0.0170266	1204	NA	NA	0.994702	NA
S01_21432756	1	21432756	0.901196	0.0170266	1204	NA	NA	0.994702	NA
S01_17686131	1	17686131	0.901263	0.0145349	1204	NA	NA	0.994702	NA
S01_17012114	1	17012114	0.901263	0.0145349	1204	NA	NA	0.994702	NA
S01_17685529	1	17685529	0.901263	0.0145349	1204	NA	NA	0.994702	NA
S03_51199785	3	51199785	0.901276	0.019103	1204	NA	NA	0.994702	NA
S10_28187677	10	28187677	0.901322	0.160714	1204	NA	NA	0.994702	NA
S01_79584260	1	79584260	0.901331	0.0444352	1204	NA	NA	0.994702	NA
S01_79584261	1	79584261	0.901331	0.0444352	1204	NA	NA	0.994702	NA
S02_69489702	2	69489702	0.901347	0.0772425	1204	NA	NA	0.994702	NA
S05_2658676	5	2658676	0.901364	0.0369601	1204	NA	NA	0.994702	NA
S01_77537646	1	77537646	0.901367	0.0813953	1204	NA	NA	0.994702	NA
S02_8608707	2	8608707	0.901368	0.0830565	1204	NA	NA	0.994702	NA
S03_63566983	3	63566983	0.901404	0.30108	1204	NA	NA	0.994702	NA
S08_51193236	8	51193236	0.901408	0.0577243	1204	NA	NA	0.994702	NA
S09_24239144	9	24239144	0.901413	0.11005	1204	NA	NA	0.994702	NA
S07_28209713	7	28209713	0.901418	0.124169	1204	NA	NA	0.994702	NA
S04_19018805	4	19018805	0.901422	0.029485	1204	NA	NA	0.994702	NA
S05_15160929	5	15160929	0.901461	0.100083	1204	NA	NA	0.994702	NA
S01_6916580	1	6916580	0.901462	0.130814	1204	NA	NA	0.994702	NA
S05_2074837	5	2074837	0.901499	0.152824	1204	NA	NA	0.994702	NA
S05_2074868	5	2074868	0.901499	0.152824	1204	NA	NA	0.994702	NA
S01_30506659	1	30506659	0.90151	0.013289	1204	NA	NA	0.994702	NA
S02_2597703	2	2597703	0.901548	0.0456811	1204	NA	NA	0.994702	NA
S03_32488349	3	32488349	0.90155	0.0107973	1204	NA	NA	0.994702	NA
S09_52393708	9	52393708	0.901569	0.0224252	1204	NA	NA	0.994702	NA
S01_30834195	1	30834195	0.901647	0.107973	1204	NA	NA	0.994702	NA
S02_26157140	2	26157140	0.901672	0.016196	1204	NA	NA	0.994702	NA
S08_8321062	8	8321062	0.901684	0.102575	1204	NA	NA	0.994702	NA
S01_14728725	1	14728725	0.901704	0.0149502	1204	NA	NA	0.994702	NA
S09_48935554	9	48935554	0.901714	0.0490033	1204	NA	NA	0.994702	NA
S02_3107330	2	3107330	0.901729	0.0477575	1204	NA	NA	0.994702	NA
S10_50183940	10	50183940	0.90173	0.029485	1204	NA	NA	0.994702	NA
S07_7501837	7	7501837	0.901745	0.0415282	1204	NA	NA	0.994702	NA
S03_1725046	3	1725046	0.901745	0.325581	1204	NA	NA	0.994702	NA
S02_5125052	2	5125052	0.901774	0.0656146	1204	NA	NA	0.994702	NA
S02_5125055	2	5125055	0.901774	0.0656146	1204	NA	NA	0.994702	NA
S02_13891361	2	13891361	0.901776	0.103821	1204	NA	NA	0.994702	NA
S02_56452932	2	56452932	0.901777	0.208887	1204	NA	NA	0.994702	NA
S02_9496299	2	9496299	0.901792	0.129153	1204	NA	NA	0.994702	NA
S01_77088241	1	77088241	0.901798	0.0498339	1204	NA	NA	0.994702	NA
S04_1908389	4	1908389	0.901804	0.0290698	1204	NA	NA	0.994702	NA
S02_2330149	2	2330149	0.901835	0.104236	1204	NA	NA	0.994702	NA
S01_1813259	1	1813259	0.901836	0.33098	1204	NA	NA	0.994702	NA
S03_61052218	3	61052218	0.90184	0.051495	1204	NA	NA	0.994702	NA
S06_47102293	6	47102293	0.901845	0.0406977	1204	NA	NA	0.994702	NA
S04_1802939	4	1802939	0.901859	0.00996678	1204	NA	NA	0.994702	NA
S04_1802946	4	1802946	0.901859	0.00996678	1204	NA	NA	0.994702	NA
S04_1802950	4	1802950	0.901859	0.00996678	1204	NA	NA	0.994702	NA
S05_45455790	5	45455790	0.901867	0.0282392	1204	NA	NA	0.994702	NA
S03_21743746	3	21743746	0.901883	0.0465116	1204	NA	NA	0.994702	NA
S01_7957592	1	7957592	0.901891	0.0141196	1204	NA	NA	0.994702	NA
S06_5961753	6	5961753	0.901906	0.0207641	1204	NA	NA	0.994702	NA
S06_5961779	6	5961779	0.901906	0.0207641	1204	NA	NA	0.994702	NA
S06_5961787	6	5961787	0.901906	0.0207641	1204	NA	NA	0.994702	NA
S08_59827191	8	59827191	0.901956	0.0199336	1204	NA	NA	0.994702	NA
S01_67843758	1	67843758	0.901974	0.189369	1204	NA	NA	0.994702	NA
S02_69464437	2	69464437	0.901983	0.179817	1204	NA	NA	0.994702	NA
S02_12452735	2	12452735	0.901987	0.218854	1204	NA	NA	0.994702	NA
S02_12452745	2	12452745	0.901987	0.218854	1204	NA	NA	0.994702	NA
S02_12452731	2	12452731	0.901987	0.218854	1204	NA	NA	0.994702	NA
S03_14127981	3	14127981	0.902002	0.0186877	1204	NA	NA	0.994702	NA
S01_24970635	1	24970635	0.902006	0.0269934	1204	NA	NA	0.994702	NA
S09_9322510	9	9322510	0.902015	0.0510797	1204	NA	NA	0.994702	NA
S09_9322556	9	9322556	0.902015	0.0510797	1204	NA	NA	0.994702	NA
S09_9322516	9	9322516	0.902015	0.0510797	1204	NA	NA	0.994702	NA
S08_5692560	8	5692560	0.902042	0.0398671	1204	NA	NA	0.994702	NA
S10_32605398	10	32605398	0.902048	0.159884	1204	NA	NA	0.994702	NA
S05_68949867	5	68949867	0.902053	0.48588	1204	NA	NA	0.994702	NA
S08_22624531	8	22624531	0.902058	0.0290698	1204	NA	NA	0.994702	NA
S02_62430085	2	62430085	0.90207	0.0265781	1204	NA	NA	0.994702	NA
S02_62430094	2	62430094	0.90207	0.0265781	1204	NA	NA	0.994702	NA
S03_6922450	3	6922450	0.902081	0.0714286	1204	NA	NA	0.994702	NA
S03_3286364	3	3286364	0.902082	0.0423588	1204	NA	NA	0.994702	NA
S02_68521477	2	68521477	0.902116	0.148671	1204	NA	NA	0.994702	NA
S02_31988116	2	31988116	0.902141	0.126661	1204	NA	NA	0.994702	NA
S02_69536671	2	69536671	0.902154	0.246262	1204	NA	NA	0.994702	NA
S09_56519179	9	56519179	0.902163	0.360465	1204	NA	NA	0.994702	NA
S10_22328634	10	22328634	0.902232	0.210548	1204	NA	NA	0.994702	NA
S01_32694420	1	32694420	0.902232	0.0689369	1204	NA	NA	0.994702	NA
S01_32694396	1	32694396	0.902232	0.0689369	1204	NA	NA	0.994702	NA
S01_32694409	1	32694409	0.902232	0.0689369	1204	NA	NA	0.994702	NA
S05_46114124	5	46114124	0.90224	0.0178571	1204	NA	NA	0.994702	NA
S08_39069195	8	39069195	0.902251	0.0801495	1204	NA	NA	0.994702	NA
S07_7790110	7	7790110	0.90228	0.150332	1204	NA	NA	0.994702	NA
S02_30968240	2	30968240	0.902297	0.0116279	1204	NA	NA	0.994702	NA
S02_30968224	2	30968224	0.902297	0.0116279	1204	NA	NA	0.994702	NA
S03_19231312	3	19231312	0.9023	0.00913621	1204	NA	NA	0.994702	NA
S05_60786993	5	60786993	0.90231	0.0477575	1204	NA	NA	0.994702	NA
S03_19997312	3	19997312	0.902323	0.230897	1204	NA	NA	0.994702	NA
S06_54394959	6	54394959	0.902324	0.0116279	1204	NA	NA	0.994702	NA
S05_53970340	5	53970340	0.902443	0.317276	1204	NA	NA	0.994702	NA
S02_55720300	2	55720300	0.902444	0.0149502	1204	NA	NA	0.994702	NA
S05_28343935	5	28343935	0.902482	0.0759967	1204	NA	NA	0.994702	NA
S07_9204853	7	9204853	0.902495	0.107143	1204	NA	NA	0.994702	NA
S07_9204885	7	9204885	0.902495	0.107143	1204	NA	NA	0.994702	NA
S07_9204851	7	9204851	0.902495	0.107143	1204	NA	NA	0.994702	NA
S07_9204895	7	9204895	0.902495	0.107143	1204	NA	NA	0.994702	NA
S06_17914963	6	17914963	0.902499	0.15407	1204	NA	NA	0.994702	NA
S06_17914995	6	17914995	0.902499	0.15407	1204	NA	NA	0.994702	NA
S02_77327554	2	77327554	0.902506	0.249585	1204	NA	NA	0.994702	NA
S08_22942523	8	22942523	0.902522	0.0660299	1204	NA	NA	0.994702	NA
S01_65101061	1	65101061	0.902543	0.16902	1204	NA	NA	0.994702	NA
S09_18927653	9	18927653	0.902589	0.02201	1204	NA	NA	0.994702	NA
S02_8093596	2	8093596	0.902597	0.095515	1204	NA	NA	0.994702	NA
S02_8093569	2	8093569	0.902597	0.095515	1204	NA	NA	0.994702	NA
S05_69073748	5	69073748	0.902599	0.321013	1204	NA	NA	0.994702	NA
S05_69073759	5	69073759	0.902599	0.321013	1204	NA	NA	0.994702	NA
S08_56744409	8	56744409	0.902605	0.251661	1204	NA	NA	0.994702	NA
S02_39923977	2	39923977	0.902699	0.478821	1204	NA	NA	0.994702	NA
S07_10246617	7	10246617	0.902701	0.0618771	1204	NA	NA	0.994702	NA
S07_10246633	7	10246633	0.902701	0.0618771	1204	NA	NA	0.994702	NA
S04_58370864	4	58370864	0.902702	0.0593854	1204	NA	NA	0.994702	NA
S03_64530201	3	64530201	0.902705	0.276163	1204	NA	NA	0.994702	NA
S04_26205650	4	26205650	0.902705	0.02201	1204	NA	NA	0.994702	NA
S04_26205628	4	26205628	0.902705	0.02201	1204	NA	NA	0.994702	NA
S07_64843136	7	64843136	0.902706	0.150748	1204	NA	NA	0.994702	NA
S05_64251004	5	64251004	0.902709	0.388704	1204	NA	NA	0.994702	NA
S10_33520567	10	33520567	0.90273	0.0909468	1204	NA	NA	0.994702	NA
S10_33953831	10	33953831	0.902742	0.353821	1204	NA	NA	0.994702	NA
S02_11408840	2	11408840	0.902744	0.25789	1204	NA	NA	0.994702	NA
S01_3359861	1	3359861	0.902748	0.0137043	1204	NA	NA	0.994702	NA
S01_3359911	1	3359911	0.902748	0.0137043	1204	NA	NA	0.994702	NA
S01_75159467	1	75159467	0.902754	0.0436047	1204	NA	NA	0.994702	NA
S09_57324882	9	57324882	0.902763	0.215947	1204	NA	NA	0.994702	NA
S01_72524829	1	72524829	0.902782	0.281146	1204	NA	NA	0.994702	NA
S02_72870209	2	72870209	0.902785	0.0328073	1204	NA	NA	0.994702	NA
S02_72870229	2	72870229	0.902785	0.0328073	1204	NA	NA	0.994702	NA
S02_72870250	2	72870250	0.902785	0.0328073	1204	NA	NA	0.994702	NA
S02_72870251	2	72870251	0.902785	0.0328073	1204	NA	NA	0.994702	NA
S01_50551928	1	50551928	0.902803	0.0261628	1204	NA	NA	0.994702	NA
S06_12469160	6	12469160	0.902808	0.0946844	1204	NA	NA	0.994702	NA
S02_72283572	2	72283572	0.902861	0.0195183	1204	NA	NA	0.994702	NA
S10_40955743	10	40955743	0.902883	0.0269934	1204	NA	NA	0.994702	NA
S08_48971781	8	48971781	0.902891	0.0759967	1204	NA	NA	0.994702	NA
S09_51146162	9	51146162	0.902908	0.368355	1204	NA	NA	0.994702	NA
S02_68286699	2	68286699	0.902942	0.00747508	1204	NA	NA	0.994702	NA
S06_3689128	6	3689128	0.902992	0.0635382	1204	NA	NA	0.994702	NA
S10_17959960	10	17959960	0.903025	0.048588	1204	NA	NA	0.994702	NA
S10_18098317	10	18098317	0.903025	0.048588	1204	NA	NA	0.994702	NA
S08_10654081	8	10654081	0.903026	0.416944	1204	NA	NA	0.994702	NA
S01_3152399	1	3152399	0.903037	0.113372	1204	NA	NA	0.994702	NA
S07_7248137	7	7248137	0.903102	0.123754	1204	NA	NA	0.994702	NA
S03_72120388	3	72120388	0.903104	0.168189	1204	NA	NA	0.994702	NA
S02_11658333	2	11658333	0.903132	0.148256	1204	NA	NA	0.994702	NA
S04_5881751	4	5881751	0.903197	0.0357143	1204	NA	NA	0.994702	NA
S08_61890802	8	61890802	0.903202	0.284884	1204	NA	NA	0.994702	NA
S02_41652955	2	41652955	0.903215	0.493355	1204	NA	NA	0.994702	NA
S05_10798980	5	10798980	0.903229	0.0211794	1204	NA	NA	0.994702	NA
S09_5175308	9	5175308	0.903235	0.475914	1204	NA	NA	0.994702	NA
S06_44917739	6	44917739	0.903239	0.102159	1204	NA	NA	0.994702	NA
S06_44862470	6	44862470	0.903239	0.102159	1204	NA	NA	0.994702	NA
S05_61073521	5	61073521	0.903305	0.287375	1204	NA	NA	0.994702	NA
S01_7336238	1	7336238	0.903375	0.217608	1204	NA	NA	0.994702	NA
S05_65129783	5	65129783	0.903437	0.352159	1204	NA	NA	0.994702	NA
S02_16448870	2	16448870	0.903448	0.144103	1204	NA	NA	0.994702	NA
S02_69944485	2	69944485	0.903463	0.202243	1204	NA	NA	0.994702	NA
S01_69925438	1	69925438	0.903478	0.315615	1204	NA	NA	0.994702	NA
S02_70217662	2	70217662	0.903491	0.0328073	1204	NA	NA	0.994702	NA
S06_25603440	6	25603440	0.903493	0.0174419	1204	NA	NA	0.994702	NA
S04_1484263	4	1484263	0.903499	0.0340532	1204	NA	NA	0.994702	NA
S03_38908244	3	38908244	0.9035	0.104651	1204	NA	NA	0.994702	NA
S03_64329887	3	64329887	0.903542	0.46387	1204	NA	NA	0.994702	NA
S02_44053545	2	44053545	0.903569	0.472176	1204	NA	NA	0.994702	NA
S02_69965532	2	69965532	0.903588	0.035299	1204	NA	NA	0.994702	NA
S05_25464101	5	25464101	0.903612	0.234219	1204	NA	NA	0.994702	NA
S01_66862424	1	66862424	0.903612	0.120017	1204	NA	NA	0.994702	NA
S02_66563667	2	66563667	0.903638	0.0444352	1204	NA	NA	0.994702	NA
S03_69088166	3	69088166	0.903644	0.0365449	1204	NA	NA	0.994702	NA
S01_62222617	1	62222617	0.903673	0.386213	1204	NA	NA	0.994702	NA
S03_73159702	3	73159702	0.903688	0.164037	1204	NA	NA	0.994702	NA
S03_12699130	3	12699130	0.903702	0.0506645	1204	NA	NA	0.994702	NA
S05_62019345	5	62019345	0.903717	0.0975914	1204	NA	NA	0.994702	NA
S04_48801850	4	48801850	0.903737	0.0348837	1204	NA	NA	0.994702	NA
S08_53647349	8	53647349	0.903768	0.269934	1204	NA	NA	0.994702	NA
S08_55811738	8	55811738	0.903771	0.0211794	1204	NA	NA	0.994702	NA
S08_58360217	8	58360217	0.903773	0.0224252	1204	NA	NA	0.994702	NA
S06_17761930	6	17761930	0.903824	0.0635382	1204	NA	NA	0.994702	NA
S02_39761142	2	39761142	0.903846	0.466777	1204	NA	NA	0.994702	NA
S06_47408639	6	47408639	0.903848	0.318937	1204	NA	NA	0.994702	NA
S09_31752277	9	31752277	0.903855	0.0556478	1204	NA	NA	0.994702	NA
S05_6270703	5	6270703	0.903855	0.0240864	1204	NA	NA	0.994702	NA
S05_4799720	5	4799720	0.903862	0.0581395	1204	NA	NA	0.994702	NA
S05_4799729	5	4799729	0.903862	0.0581395	1204	NA	NA	0.994702	NA
S01_31763749	1	31763749	0.903869	0.0984219	1204	NA	NA	0.994702	NA
S07_63113784	7	63113784	0.903884	0.086794	1204	NA	NA	0.994702	NA
S06_14136807	6	14136807	0.903892	0.151993	1204	NA	NA	0.994702	NA
S06_14136787	6	14136787	0.903892	0.151993	1204	NA	NA	0.994702	NA
S09_9226745	9	9226745	0.903906	0.348837	1204	NA	NA	0.994702	NA
S02_76898839	2	76898839	0.903929	0.218439	1204	NA	NA	0.994702	NA
S07_9150678	7	9150678	0.903959	0.02201	1204	NA	NA	0.994702	NA
S07_9150679	7	9150679	0.903959	0.02201	1204	NA	NA	0.994702	NA
S08_58360216	8	58360216	0.903974	0.02201	1204	NA	NA	0.994702	NA
S03_70398700	3	70398700	0.903976	0.230482	1204	NA	NA	0.994702	NA
S08_2450285	8	2450285	0.903995	0.49294	1204	NA	NA	0.994702	NA
S03_12164494	3	12164494	0.904015	0.0398671	1204	NA	NA	0.994702	NA
S05_5321045	5	5321045	0.904062	0.0490033	1204	NA	NA	0.994702	NA
S09_1206196	9	1206196	0.904065	0.0406977	1204	NA	NA	0.994702	NA
S09_1206197	9	1206197	0.904065	0.0406977	1204	NA	NA	0.994702	NA
S01_73884922	1	73884922	0.904083	0.0855482	1204	NA	NA	0.994702	NA
S01_78689140	1	78689140	0.904087	0.0481728	1204	NA	NA	0.994702	NA
S01_18188882	1	18188882	0.90409	0.193937	1204	NA	NA	0.994702	NA
S07_15793660	7	15793660	0.904091	0.148256	1204	NA	NA	0.994702	NA
S08_7427051	8	7427051	0.904091	0.0299003	1204	NA	NA	0.994702	NA
S02_55059628	2	55059628	0.904107	0.0519103	1204	NA	NA	0.994702	NA
S09_53892157	9	53892157	0.904142	0.0506645	1204	NA	NA	0.994702	NA
S01_66140371	1	66140371	0.904143	0.0531561	1204	NA	NA	0.994702	NA
S01_28077499	1	28077499	0.904147	0.0240864	1204	NA	NA	0.994702	NA
S08_9274550	8	9274550	0.90415	0.186047	1204	NA	NA	0.994702	NA
S03_67099435	3	67099435	0.904159	0.0427741	1204	NA	NA	0.994702	NA
S05_2928141	5	2928141	0.904207	0.129568	1204	NA	NA	0.994702	NA
S02_2622776	2	2622776	0.904209	0.296927	1204	NA	NA	0.994702	NA
S08_5640977	8	5640977	0.904223	0.110465	1204	NA	NA	0.994702	NA
S07_32074289	7	32074289	0.904224	0.0793189	1204	NA	NA	0.994702	NA
S05_69826577	5	69826577	0.904225	0.292359	1204	NA	NA	0.994702	NA
S02_66189807	2	66189807	0.904227	0.270349	1204	NA	NA	0.994702	NA
S03_54705242	3	54705242	0.904234	0.158223	1204	NA	NA	0.994702	NA
S10_4652652	10	4652652	0.904252	0.0431894	1204	NA	NA	0.994702	NA
S10_4652653	10	4652653	0.904252	0.0431894	1204	NA	NA	0.994702	NA
S10_4652658	10	4652658	0.904252	0.0431894	1204	NA	NA	0.994702	NA
S10_3828997	10	3828997	0.904253	0.144103	1204	NA	NA	0.994702	NA
S08_61977282	8	61977282	0.904257	0.0602159	1204	NA	NA	0.994702	NA
S06_17350419	6	17350419	0.904304	0.129568	1204	NA	NA	0.994702	NA
S04_10909712	4	10909712	0.904324	0.0157807	1204	NA	NA	0.994702	NA
S02_7686491	2	7686491	0.904333	0.251246	1204	NA	NA	0.994702	NA
S01_37071527	1	37071527	0.904333	0.0303156	1204	NA	NA	0.994702	NA
S09_18628699	9	18628699	0.904333	0.111296	1204	NA	NA	0.994702	NA
S02_28213211	2	28213211	0.904345	0.0116279	1204	NA	NA	0.994702	NA
S02_28213230	2	28213230	0.904345	0.0116279	1204	NA	NA	0.994702	NA
S04_3153618	4	3153618	0.90436	0.285714	1204	NA	NA	0.994702	NA
S08_33133884	8	33133884	0.904387	0.0627076	1204	NA	NA	0.994702	NA
S04_51042128	4	51042128	0.904409	0.0128738	1204	NA	NA	0.994702	NA
S05_52547460	5	52547460	0.904433	0.0440199	1204	NA	NA	0.994702	NA
S09_4856772	9	4856772	0.904445	0.0427741	1204	NA	NA	0.994702	NA
S09_21642757	9	21642757	0.904463	0.0178571	1204	NA	NA	0.994702	NA
S01_19495373	1	19495373	0.904466	0.0269934	1204	NA	NA	0.994702	NA
S03_66863820	3	66863820	0.904474	0.11711	1204	NA	NA	0.994702	NA
S03_66863803	3	66863803	0.904474	0.11711	1204	NA	NA	0.994702	NA
S10_43591961	10	43591961	0.904545	0.048588	1204	NA	NA	0.994702	NA
S10_43591965	10	43591965	0.904545	0.048588	1204	NA	NA	0.994702	NA
S03_53874234	3	53874234	0.904556	0.0199336	1204	NA	NA	0.994702	NA
S08_58209450	8	58209450	0.904595	0.0971761	1204	NA	NA	0.994702	NA
S10_50744108	10	50744108	0.904596	0.129568	1204	NA	NA	0.994702	NA
S10_50744091	10	50744091	0.904596	0.129568	1204	NA	NA	0.994702	NA
S02_42807664	2	42807664	0.904604	0.0215947	1204	NA	NA	0.994702	NA
S05_64039424	5	64039424	0.904607	0.0510797	1204	NA	NA	0.994702	NA
S05_69895313	5	69895313	0.904609	0.0618771	1204	NA	NA	0.994702	NA
S07_64806414	7	64806414	0.904636	0.218854	1204	NA	NA	0.994702	NA
S03_56376816	3	56376816	0.90464	0.112542	1204	NA	NA	0.994702	NA
S03_56376814	3	56376814	0.90464	0.112542	1204	NA	NA	0.994702	NA
S03_56376815	3	56376815	0.90464	0.112542	1204	NA	NA	0.994702	NA
S04_32793334	4	32793334	0.90464	0.0124585	1204	NA	NA	0.994702	NA
S09_58308561	9	58308561	0.904658	0.223422	1204	NA	NA	0.994702	NA
S09_4675399	9	4675399	0.904659	0.46387	1204	NA	NA	0.994702	NA
S09_40377570	9	40377570	0.904665	0.0456811	1204	NA	NA	0.994702	NA
S09_40377580	9	40377580	0.904665	0.0456811	1204	NA	NA	0.994702	NA
S09_40377586	9	40377586	0.904665	0.0456811	1204	NA	NA	0.994702	NA
S02_26121287	2	26121287	0.904672	0.484219	1204	NA	NA	0.994702	NA
S07_3661484	7	3661484	0.904675	0.035299	1204	NA	NA	0.994702	NA
S03_60651702	3	60651702	0.904676	0.0473422	1204	NA	NA	0.994702	NA
S08_62398173	8	62398173	0.9047	0.0498339	1204	NA	NA	0.994702	NA
S04_52768287	4	52768287	0.904715	0.0257475	1204	NA	NA	0.994702	NA
S07_51378609	7	51378609	0.904718	0.106728	1204	NA	NA	0.994702	NA
S10_34060426	10	34060426	0.904746	0.302326	1204	NA	NA	0.994702	NA
S10_34060423	10	34060423	0.904746	0.302326	1204	NA	NA	0.994702	NA
S10_34060429	10	34060429	0.904746	0.302326	1204	NA	NA	0.994702	NA
S04_43855242	4	43855242	0.904747	0.02201	1204	NA	NA	0.994702	NA
S01_72778400	1	72778400	0.90475	0.0494186	1204	NA	NA	0.994702	NA
S02_61126996	2	61126996	0.904758	0.105066	1204	NA	NA	0.994702	NA
S06_2725132	6	2725132	0.904811	0.086794	1204	NA	NA	0.994744	NA
S01_62707243	1	62707243	0.904858	0.191445	1204	NA	NA	0.994779	NA
S02_24996688	2	24996688	0.904905	0.0112126	1204	NA	NA	0.994815	NA
S10_60238812	10	60238812	0.904974	0.0311462	1204	NA	NA	0.994874	NA
S01_8333068	1	8333068	0.905012	0.306894	1204	NA	NA	0.994894	NA
S10_12655933	10	12655933	0.905023	0.0390365	1204	NA	NA	0.994894	NA
S08_25897757	8	25897757	0.905059	0.019103	1204	NA	NA	0.994908	NA
S03_54843288	3	54843288	0.905066	0.144103	1204	NA	NA	0.994908	NA
S03_22848293	3	22848293	0.905113	0.0195183	1204	NA	NA	0.994943	NA
S03_248059	3	248059	0.905128	0.0523256	1204	NA	NA	0.994944	NA
S08_3110973	8	3110973	0.905148	0.258721	1204	NA	NA	0.994949	NA
S10_4355765	10	4355765	0.905191	0.013289	1204	NA	NA	0.994965	NA
S05_2210470	5	2210470	0.905193	0.0917774	1204	NA	NA	0.994965	NA
S03_8952159	3	8952159	0.905224	0.0872093	1204	NA	NA	0.994982	NA
S06_38163850	6	38163850	0.905255	0.421512	1204	NA	NA	0.994983	NA
S06_38163871	6	38163871	0.905255	0.421512	1204	NA	NA	0.994983	NA
S09_2275704	9	2275704	0.905317	0.0888704	1204	NA	NA	0.995019	NA
S07_64863796	7	64863796	0.905318	0.470515	1204	NA	NA	0.995019	NA
S08_61304206	8	61304206	0.905337	0.227159	1204	NA	NA	0.995024	NA
S06_8822171	6	8822171	0.905436	0.0510797	1204	NA	NA	0.995034	NA
S08_38609142	8	38609142	0.905436	0.211379	1204	NA	NA	0.995034	NA
S08_54510524	8	54510524	0.90544	0.112542	1204	NA	NA	0.995034	NA
S08_54510510	8	54510510	0.90544	0.112542	1204	NA	NA	0.995034	NA
S03_36194914	3	36194914	0.905442	0.019103	1204	NA	NA	0.995034	NA
S05_53425923	5	53425923	0.905456	0.0755814	1204	NA	NA	0.995034	NA
S04_56685029	4	56685029	0.90552	0.187708	1204	NA	NA	0.995034	NA
S04_23908613	4	23908613	0.905543	0.0436047	1204	NA	NA	0.995034	NA
S02_18140719	2	18140719	0.905546	0.0145349	1204	NA	NA	0.995034	NA
S01_50988805	1	50988805	0.905553	0.108389	1204	NA	NA	0.995034	NA
S02_8994032	2	8994032	0.905579	0.0693522	1204	NA	NA	0.995034	NA
S05_158929	5	158929	0.905581	0.0103821	1204	NA	NA	0.995034	NA
S10_58591947	10	58591947	0.905594	0.0419435	1204	NA	NA	0.995034	NA
S04_2284357	4	2284357	0.905623	0.194767	1204	NA	NA	0.995034	NA
S08_59178372	8	59178372	0.905653	0.0930233	1204	NA	NA	0.995034	NA
S07_28188879	7	28188879	0.905654	0.0618771	1204	NA	NA	0.995034	NA
S04_61487766	4	61487766	0.905681	0.0647841	1204	NA	NA	0.995034	NA
S06_38407698	6	38407698	0.90571	0.0419435	1204	NA	NA	0.995034	NA
S06_55648468	6	55648468	0.905716	0.0365449	1204	NA	NA	0.995034	NA
S01_21690761	1	21690761	0.905722	0.0211794	1204	NA	NA	0.995034	NA
S08_49983646	8	49983646	0.905724	0.105066	1204	NA	NA	0.995034	NA
S09_10393838	9	10393838	0.905725	0.24211	1204	NA	NA	0.995034	NA
S04_51983273	4	51983273	0.905739	0.0419435	1204	NA	NA	0.995034	NA
S04_51983260	4	51983260	0.905739	0.0419435	1204	NA	NA	0.995034	NA
S01_12920882	1	12920882	0.90577	0.0950997	1204	NA	NA	0.995034	NA
S01_8757647	1	8757647	0.905771	0.174003	1204	NA	NA	0.995034	NA
S02_31310301	2	31310301	0.905773	0.489618	1204	NA	NA	0.995034	NA
S01_76174728	1	76174728	0.905842	0.0880399	1204	NA	NA	0.995034	NA
S05_65129768	5	65129768	0.905859	0.352575	1204	NA	NA	0.995034	NA
S02_70740109	2	70740109	0.90586	0.016196	1204	NA	NA	0.995034	NA
S08_20067049	8	20067049	0.905879	0.0141196	1204	NA	NA	0.995034	NA
S01_55759862	1	55759862	0.905889	0.299419	1204	NA	NA	0.995034	NA
S07_31994730	7	31994730	0.9059	0.0419435	1204	NA	NA	0.995034	NA
S06_38126504	6	38126504	0.905905	0.0303156	1204	NA	NA	0.995034	NA
S09_46409254	9	46409254	0.905926	0.0249169	1204	NA	NA	0.995034	NA
S05_8085931	5	8085931	0.90598	0.0448505	1204	NA	NA	0.995034	NA
S04_43855225	4	43855225	0.906	0.0622924	1204	NA	NA	0.995034	NA
S02_66838762	2	66838762	0.906002	0.0552326	1204	NA	NA	0.995034	NA
S01_15794412	1	15794412	0.906056	0.0548173	1204	NA	NA	0.995034	NA
S01_15794413	1	15794413	0.906056	0.0548173	1204	NA	NA	0.995034	NA
S01_15794414	1	15794414	0.906056	0.0548173	1204	NA	NA	0.995034	NA
S06_45542927	6	45542927	0.906061	0.041113	1204	NA	NA	0.995034	NA
S02_54916653	2	54916653	0.906063	0.0452658	1204	NA	NA	0.995034	NA
S02_54916639	2	54916639	0.906063	0.0452658	1204	NA	NA	0.995034	NA
S07_5448003	7	5448003	0.906065	0.287791	1204	NA	NA	0.995034	NA
S03_27922349	3	27922349	0.906096	0.0149502	1204	NA	NA	0.995034	NA
S01_67947395	1	67947395	0.906116	0.149502	1204	NA	NA	0.995034	NA
S04_5164988	4	5164988	0.906145	0.132475	1204	NA	NA	0.995034	NA
S02_53150690	2	53150690	0.906193	0.0714286	1204	NA	NA	0.995034	NA
S06_12127773	6	12127773	0.906203	0.365449	1204	NA	NA	0.995034	NA
S10_4636096	10	4636096	0.906218	0.0178571	1204	NA	NA	0.995034	NA
S10_4636095	10	4636095	0.906218	0.0178571	1204	NA	NA	0.995034	NA
S01_77864836	1	77864836	0.906242	0.0718439	1204	NA	NA	0.995034	NA
S08_58358710	8	58358710	0.906249	0.100083	1204	NA	NA	0.995034	NA
S05_61398013	5	61398013	0.906262	0.164452	1204	NA	NA	0.995034	NA
S02_59642368	2	59642368	0.906278	0.0299003	1204	NA	NA	0.995034	NA
S02_59642376	2	59642376	0.906278	0.0299003	1204	NA	NA	0.995034	NA
S02_59642407	2	59642407	0.906278	0.0299003	1204	NA	NA	0.995034	NA
S02_59642409	2	59642409	0.906278	0.0299003	1204	NA	NA	0.995034	NA
S03_10644584	3	10644584	0.906315	0.00789037	1204	NA	NA	0.995034	NA
S07_10273252	7	10273252	0.906348	0.0236711	1204	NA	NA	0.995034	NA
S07_8969536	7	8969536	0.906348	0.0236711	1204	NA	NA	0.995034	NA
S07_8969543	7	8969543	0.906348	0.0236711	1204	NA	NA	0.995034	NA
S07_8971708	7	8971708	0.906348	0.0236711	1204	NA	NA	0.995034	NA
S07_8971716	7	8971716	0.906348	0.0236711	1204	NA	NA	0.995034	NA
S07_10273270	7	10273270	0.906348	0.0236711	1204	NA	NA	0.995034	NA
S10_8587200	10	8587200	0.906371	0.0299003	1204	NA	NA	0.995034	NA
S10_13609510	10	13609510	0.906378	0.0498339	1204	NA	NA	0.995034	NA
S03_47159181	3	47159181	0.906424	0.0348837	1204	NA	NA	0.995034	NA
S08_61859818	8	61859818	0.906469	0.27201	1204	NA	NA	0.995034	NA
S04_5761981	4	5761981	0.90649	0.244186	1204	NA	NA	0.995034	NA
S02_70375359	2	70375359	0.906509	0.129983	1204	NA	NA	0.995034	NA
S01_58515774	1	58515774	0.906566	0.275332	1204	NA	NA	0.995034	NA
S01_62466132	1	62466132	0.906596	0.192276	1204	NA	NA	0.995034	NA
S10_16400637	10	16400637	0.906627	0.204319	1204	NA	NA	0.995034	NA
S10_575516	10	575516	0.906634	0.0552326	1204	NA	NA	0.995034	NA
S10_24397591	10	24397591	0.906637	0.152824	1204	NA	NA	0.995034	NA
S10_17158719	10	17158719	0.906665	0.0303156	1204	NA	NA	0.995034	NA
S10_17158736	10	17158736	0.906665	0.0303156	1204	NA	NA	0.995034	NA
S10_17158737	10	17158737	0.906665	0.0303156	1204	NA	NA	0.995034	NA
S01_15440214	1	15440214	0.906702	0.0153654	1204	NA	NA	0.995034	NA
S09_3442701	9	3442701	0.906711	0.476744	1204	NA	NA	0.995034	NA
S04_8994278	4	8994278	0.906714	0.0768272	1204	NA	NA	0.995034	NA
S05_11058166	5	11058166	0.906767	0.0107973	1204	NA	NA	0.995034	NA
S09_25756630	9	25756630	0.906772	0.0490033	1204	NA	NA	0.995034	NA
S08_58281074	8	58281074	0.906775	0.0813953	1204	NA	NA	0.995034	NA
S01_17654856	1	17654856	0.906793	0.0120432	1204	NA	NA	0.995034	NA
S05_499645	5	499645	0.906829	0.468023	1204	NA	NA	0.995034	NA
S08_2405710	8	2405710	0.906835	0.361296	1204	NA	NA	0.995034	NA
S07_48427637	7	48427637	0.906896	0.0843023	1204	NA	NA	0.995034	NA
S07_5511821	7	5511821	0.906903	0.0685216	1204	NA	NA	0.995034	NA
S04_55003239	4	55003239	0.906928	0.029485	1204	NA	NA	0.995034	NA
S04_37620120	4	37620120	0.906961	0.0614618	1204	NA	NA	0.995034	NA
S04_55227196	4	55227196	0.90699	0.0103821	1204	NA	NA	0.995034	NA
S03_54865214	3	54865214	0.90699	0.0693522	1204	NA	NA	0.995034	NA
S07_7914311	7	7914311	0.906991	0.0855482	1204	NA	NA	0.995034	NA
S03_67821791	3	67821791	0.906997	0.0959302	1204	NA	NA	0.995034	NA
S04_45499844	4	45499844	0.907019	0.0398671	1204	NA	NA	0.995034	NA
S04_45499810	4	45499810	0.907019	0.0398671	1204	NA	NA	0.995034	NA
S02_63847513	2	63847513	0.90706	0.120847	1204	NA	NA	0.995034	NA
S01_79523638	1	79523638	0.907083	0.0465116	1204	NA	NA	0.995034	NA
S05_69779485	5	69779485	0.907121	0.0988372	1204	NA	NA	0.995034	NA
S08_48515755	8	48515755	0.907124	0.048588	1204	NA	NA	0.995034	NA
S09_49302782	9	49302782	0.907141	0.262874	1204	NA	NA	0.995034	NA
S08_55046852	8	55046852	0.907163	0.195598	1204	NA	NA	0.995034	NA
S08_14870827	8	14870827	0.907197	0.421096	1204	NA	NA	0.995034	NA
S03_6010995	3	6010995	0.907204	0.253322	1204	NA	NA	0.995034	NA
S06_45509230	6	45509230	0.907207	0.0797342	1204	NA	NA	0.995034	NA
S09_53981657	9	53981657	0.907222	0.16985	1204	NA	NA	0.995034	NA
S03_35741218	3	35741218	0.907246	0.0631229	1204	NA	NA	0.995034	NA
S03_11868035	3	11868035	0.907261	0.0207641	1204	NA	NA	0.995034	NA
S03_31672254	3	31672254	0.907264	0.0377907	1204	NA	NA	0.995034	NA
S04_14832854	4	14832854	0.907284	0.0332226	1204	NA	NA	0.995034	NA
S03_20911057	3	20911057	0.907288	0.0249169	1204	NA	NA	0.995034	NA
S03_60338919	3	60338919	0.907328	0.0494186	1204	NA	NA	0.995034	NA
S02_41616833	2	41616833	0.907333	0.244601	1204	NA	NA	0.995034	NA
S02_49303150	2	49303150	0.907334	0.243771	1204	NA	NA	0.995034	NA
S02_49303154	2	49303154	0.907334	0.243771	1204	NA	NA	0.995034	NA
S02_63516134	2	63516134	0.907337	0.140781	1204	NA	NA	0.995034	NA
S05_71489263	5	71489263	0.907368	0.0452658	1204	NA	NA	0.995034	NA
S05_71489277	5	71489277	0.907368	0.0452658	1204	NA	NA	0.995034	NA
S05_71489283	5	71489283	0.907368	0.0452658	1204	NA	NA	0.995034	NA
S09_51179071	9	51179071	0.907393	0.0307309	1204	NA	NA	0.995034	NA
S08_7840446	8	7840446	0.907396	0.0195183	1204	NA	NA	0.995034	NA
S01_4227933	1	4227933	0.907399	0.102575	1204	NA	NA	0.995034	NA
S04_64622724	4	64622724	0.907416	0.0311462	1204	NA	NA	0.995034	NA
S04_51937946	4	51937946	0.907429	0.0245017	1204	NA	NA	0.995034	NA
S03_64902167	3	64902167	0.907436	0.0452658	1204	NA	NA	0.995034	NA
S02_63803421	2	63803421	0.907445	0.0535714	1204	NA	NA	0.995034	NA
S02_31924037	2	31924037	0.907462	0.227575	1204	NA	NA	0.995034	NA
S09_26634252	9	26634252	0.907476	0.0253322	1204	NA	NA	0.995034	NA
S01_62079190	1	62079190	0.907505	0.270349	1204	NA	NA	0.995034	NA
S05_53541766	5	53541766	0.907509	0.102159	1204	NA	NA	0.995034	NA
S01_11107657	1	11107657	0.907513	0.0166113	1204	NA	NA	0.995034	NA
S01_11107659	1	11107659	0.907513	0.0166113	1204	NA	NA	0.995034	NA
S06_59687422	6	59687422	0.907518	0.409468	1204	NA	NA	0.995034	NA
S02_47571406	2	47571406	0.907522	0.241694	1204	NA	NA	0.995034	NA
S02_47571418	2	47571418	0.907522	0.241694	1204	NA	NA	0.995034	NA
S02_12030706	2	12030706	0.907539	0.0456811	1204	NA	NA	0.995034	NA
S05_57900129	5	57900129	0.907592	0.0672757	1204	NA	NA	0.995034	NA
S01_63526342	1	63526342	0.907626	0.0672757	1204	NA	NA	0.995034	NA
S10_42104718	10	42104718	0.90763	0.0228405	1204	NA	NA	0.995034	NA
S02_37284762	2	37284762	0.907639	0.0863787	1204	NA	NA	0.995034	NA
S02_18242833	2	18242833	0.907695	0.133721	1204	NA	NA	0.995034	NA
S05_899661	5	899661	0.90771	0.0436047	1204	NA	NA	0.995034	NA
S05_8209285	5	8209285	0.907761	0.0307309	1204	NA	NA	0.995034	NA
S10_35639078	10	35639078	0.907772	0.0095515	1204	NA	NA	0.995034	NA
S01_58000165	1	58000165	0.907837	0.0436047	1204	NA	NA	0.995034	NA
S09_52343145	9	52343145	0.907844	0.325581	1204	NA	NA	0.995034	NA
S10_58651565	10	58651565	0.907878	0.0539867	1204	NA	NA	0.995034	NA
S06_4494907	6	4494907	0.907885	0.0282392	1204	NA	NA	0.995034	NA
S08_17397385	8	17397385	0.9079	0.105066	1204	NA	NA	0.995034	NA
S06_59806362	6	59806362	0.907932	0.0195183	1204	NA	NA	0.995034	NA
S07_36891265	7	36891265	0.907933	0.203904	1204	NA	NA	0.995034	NA
S02_39587148	2	39587148	0.907935	0.226744	1204	NA	NA	0.995034	NA
S09_46188309	9	46188309	0.907964	0.0145349	1204	NA	NA	0.995034	NA
S02_41085076	2	41085076	0.907981	0.237542	1204	NA	NA	0.995034	NA
S04_18066621	4	18066621	0.907989	0.016196	1204	NA	NA	0.995034	NA
S04_18066624	4	18066624	0.907989	0.016196	1204	NA	NA	0.995034	NA
S04_18066618	4	18066618	0.907989	0.016196	1204	NA	NA	0.995034	NA
S04_18066639	4	18066639	0.907989	0.016196	1204	NA	NA	0.995034	NA
S05_2917158	5	2917158	0.907995	0.221346	1204	NA	NA	0.995034	NA
S08_38108115	8	38108115	0.907999	0.0398671	1204	NA	NA	0.995034	NA
S08_575750	8	575750	0.908004	0.0722591	1204	NA	NA	0.995034	NA
S07_2413773	7	2413773	0.908017	0.473007	1204	NA	NA	0.995034	NA
S03_40265160	3	40265160	0.908024	0.0120432	1204	NA	NA	0.995034	NA
S03_63820614	3	63820614	0.908025	0.0436047	1204	NA	NA	0.995034	NA
S09_16193594	9	16193594	0.90805	0.0116279	1204	NA	NA	0.995034	NA
S05_44131026	5	44131026	0.908067	0.0186877	1204	NA	NA	0.995034	NA
S04_1376563	4	1376563	0.908107	0.361296	1204	NA	NA	0.995034	NA
S02_62848584	2	62848584	0.908112	0.032392	1204	NA	NA	0.995034	NA
S10_6311491	10	6311491	0.908139	0.135382	1204	NA	NA	0.995034	NA
S09_27265541	9	27265541	0.908158	0.114618	1204	NA	NA	0.995034	NA
S01_9606610	1	9606610	0.908176	0.318522	1204	NA	NA	0.995034	NA
S02_72280957	2	72280957	0.908186	0.0859635	1204	NA	NA	0.995034	NA
S04_55801056	4	55801056	0.908191	0.0265781	1204	NA	NA	0.995034	NA
S10_33902826	10	33902826	0.908199	0.254153	1204	NA	NA	0.995034	NA
S04_15310689	4	15310689	0.90821	0.102159	1204	NA	NA	0.995034	NA
S04_15310709	4	15310709	0.90821	0.102159	1204	NA	NA	0.995034	NA
S04_51208989	4	51208989	0.908221	0.0822259	1204	NA	NA	0.995034	NA
S01_20821190	1	20821190	0.908258	0.0195183	1204	NA	NA	0.995034	NA
S02_62475647	2	62475647	0.90826	0.412791	1204	NA	NA	0.995034	NA
S02_42194912	2	42194912	0.908264	0.0469269	1204	NA	NA	0.995034	NA
S02_42194883	2	42194883	0.908264	0.0469269	1204	NA	NA	0.995034	NA
S03_52555907	3	52555907	0.908273	0.295681	1204	NA	NA	0.995034	NA
S02_11822839	2	11822839	0.908282	0.0224252	1204	NA	NA	0.995034	NA
S04_26354907	4	26354907	0.908287	0.0469269	1204	NA	NA	0.995034	NA
S04_26354911	4	26354911	0.908287	0.0469269	1204	NA	NA	0.995034	NA
S08_50090759	8	50090759	0.908296	0.0240864	1204	NA	NA	0.995034	NA
S08_50090761	8	50090761	0.908296	0.0240864	1204	NA	NA	0.995034	NA
S02_5296763	2	5296763	0.908297	0.31686	1204	NA	NA	0.995034	NA
S07_26462528	7	26462528	0.908325	0.00581395	1204	NA	NA	0.995034	NA
S10_13972925	10	13972925	0.908374	0.013289	1204	NA	NA	0.995034	NA
S10_13972907	10	13972907	0.908374	0.013289	1204	NA	NA	0.995034	NA
S06_32971790	6	32971790	0.908375	0.0261628	1204	NA	NA	0.995034	NA
S06_340856	6	340856	0.908404	0.453073	1204	NA	NA	0.995034	NA
S08_8437553	8	8437553	0.908428	0.291113	1204	NA	NA	0.995034	NA
S01_19064934	1	19064934	0.908431	0.0157807	1204	NA	NA	0.995034	NA
S03_40595977	3	40595977	0.908488	0.1549	1204	NA	NA	0.995034	NA
S10_2524676	10	2524676	0.908497	0.0423588	1204	NA	NA	0.995034	NA
S02_50874529	2	50874529	0.9085	0.23505	1204	NA	NA	0.995034	NA
S01_20828501	1	20828501	0.908539	0.0689369	1204	NA	NA	0.995034	NA
S02_68521468	2	68521468	0.908555	0.148256	1204	NA	NA	0.995034	NA
S07_2414023	7	2414023	0.908571	0.203488	1204	NA	NA	0.995034	NA
S01_63808215	1	63808215	0.908591	0.0170266	1204	NA	NA	0.995034	NA
S01_64008520	1	64008520	0.908591	0.0170266	1204	NA	NA	0.995034	NA
S01_64008600	1	64008600	0.908591	0.0170266	1204	NA	NA	0.995034	NA
S05_4998900	5	4998900	0.908593	0.0398671	1204	NA	NA	0.995034	NA
S06_35672072	6	35672072	0.908599	0.480066	1204	NA	NA	0.995034	NA
S06_35672073	6	35672073	0.908599	0.480066	1204	NA	NA	0.995034	NA
S02_15326459	2	15326459	0.908624	0.11711	1204	NA	NA	0.995034	NA
S03_70463155	3	70463155	0.90866	0.157392	1204	NA	NA	0.995034	NA
S01_78558823	1	78558823	0.908664	0.0843023	1204	NA	NA	0.995034	NA
S01_30321484	1	30321484	0.90868	0.0743355	1204	NA	NA	0.995034	NA
S01_30321490	1	30321490	0.90868	0.0743355	1204	NA	NA	0.995034	NA
S08_59174655	8	59174655	0.908692	0.157392	1204	NA	NA	0.995034	NA
S02_76901329	2	76901329	0.908718	0.221761	1204	NA	NA	0.995034	NA
S09_22087797	9	22087797	0.908746	0.0249169	1204	NA	NA	0.995034	NA
S08_39449297	8	39449297	0.908759	0.0647841	1204	NA	NA	0.995034	NA
S06_55219573	6	55219573	0.908762	0.0394518	1204	NA	NA	0.995034	NA
S05_67364247	5	67364247	0.908778	0.39701	1204	NA	NA	0.995034	NA
S08_7757321	8	7757321	0.908789	0.051495	1204	NA	NA	0.995034	NA
S03_72120870	3	72120870	0.908792	0.393272	1204	NA	NA	0.995034	NA
S06_56505985	6	56505985	0.908801	0.0245017	1204	NA	NA	0.995034	NA
S08_2306403	8	2306403	0.90882	0.281146	1204	NA	NA	0.995034	NA
S08_62443703	8	62443703	0.908822	0.113787	1204	NA	NA	0.995034	NA
S01_13816792	1	13816792	0.908872	0.0186877	1204	NA	NA	0.995034	NA
S01_13816797	1	13816797	0.908872	0.0186877	1204	NA	NA	0.995034	NA
S09_6344482	9	6344482	0.908876	0.106312	1204	NA	NA	0.995034	NA
S10_12942571	10	12942571	0.908887	0.0402824	1204	NA	NA	0.995034	NA
S01_27516557	1	27516557	0.908892	0.32309	1204	NA	NA	0.995034	NA
S07_11287133	7	11287133	0.908893	0.0390365	1204	NA	NA	0.995034	NA
S07_11287144	7	11287144	0.908893	0.0390365	1204	NA	NA	0.995034	NA
S05_37438839	5	37438839	0.908894	0.147841	1204	NA	NA	0.995034	NA
S04_61718319	4	61718319	0.908902	0.0722591	1204	NA	NA	0.995034	NA
S04_61718340	4	61718340	0.908902	0.0722591	1204	NA	NA	0.995034	NA
S02_66365984	2	66365984	0.90894	0.0701827	1204	NA	NA	0.995036	NA
S04_42995538	4	42995538	0.909038	0.0357143	1204	NA	NA	0.995036	NA
S04_58313831	4	58313831	0.909077	0.0361296	1204	NA	NA	0.995036	NA
S01_12175040	1	12175040	0.90908	0.0274086	1204	NA	NA	0.995036	NA
S09_56456676	9	56456676	0.909086	0.035299	1204	NA	NA	0.995036	NA
S06_4443486	6	4443486	0.909092	0.0377907	1204	NA	NA	0.995036	NA
S09_134958	9	134958	0.909144	0.166528	1204	NA	NA	0.995036	NA
S02_17982464	2	17982464	0.909146	0.0332226	1204	NA	NA	0.995036	NA
S06_45639754	6	45639754	0.909148	0.041113	1204	NA	NA	0.995036	NA
S02_15614909	2	15614909	0.90915	0.269103	1204	NA	NA	0.995036	NA
S03_20214381	3	20214381	0.909156	0.0589701	1204	NA	NA	0.995036	NA
S01_65031516	1	65031516	0.909162	0.446013	1204	NA	NA	0.995036	NA
S01_77097926	1	77097926	0.909191	0.0631229	1204	NA	NA	0.995036	NA
S03_70457464	3	70457464	0.909202	0.261213	1204	NA	NA	0.995036	NA
S03_70457492	3	70457492	0.909202	0.261213	1204	NA	NA	0.995036	NA
S07_43168107	7	43168107	0.909205	0.0344684	1204	NA	NA	0.995036	NA
S07_43168127	7	43168127	0.909205	0.0344684	1204	NA	NA	0.995036	NA
S08_814601	8	814601	0.909213	0.32309	1204	NA	NA	0.995036	NA
S02_16514933	2	16514933	0.90923	0.0182724	1204	NA	NA	0.995036	NA
S05_42362430	5	42362430	0.90924	0.0863787	1204	NA	NA	0.995036	NA
S05_8155788	5	8155788	0.909245	0.0440199	1204	NA	NA	0.995036	NA
S05_8155780	5	8155780	0.909245	0.0440199	1204	NA	NA	0.995036	NA
S01_34052647	1	34052647	0.909251	0.0759967	1204	NA	NA	0.995036	NA
S02_65995728	2	65995728	0.909302	0.0199336	1204	NA	NA	0.995038	NA
S07_37110321	7	37110321	0.90931	0.0440199	1204	NA	NA	0.995038	NA
S03_58409883	3	58409883	0.909313	0.359219	1204	NA	NA	0.995038	NA
S03_58409912	3	58409912	0.909313	0.359219	1204	NA	NA	0.995038	NA
S02_24132307	2	24132307	0.909364	0.221346	1204	NA	NA	0.995061	NA
S08_32194628	8	32194628	0.909385	0.0207641	1204	NA	NA	0.995061	NA
S01_21683003	1	21683003	0.909394	0.016196	1204	NA	NA	0.995061	NA
S01_21683045	1	21683045	0.909394	0.016196	1204	NA	NA	0.995061	NA
S01_53766157	1	53766157	0.909534	0.100914	1204	NA	NA	0.995197	NA
S03_72404577	3	72404577	0.909569	0.086794	1204	NA	NA	0.995197	NA
S03_72404574	3	72404574	0.909569	0.086794	1204	NA	NA	0.995197	NA
S08_41452936	8	41452936	0.909583	0.0253322	1204	NA	NA	0.995197	NA
S10_4783288	10	4783288	0.909594	0.11794	1204	NA	NA	0.995197	NA
S08_53419879	8	53419879	0.909659	0.0232558	1204	NA	NA	0.995212	NA
S06_32158669	6	32158669	0.909726	0.0398671	1204	NA	NA	0.995212	NA
S08_39584009	8	39584009	0.909731	0.0610465	1204	NA	NA	0.995212	NA
S01_5449953	1	5449953	0.909775	0.202658	1204	NA	NA	0.995212	NA
S02_13906818	2	13906818	0.909786	0.418605	1204	NA	NA	0.995212	NA
S02_13906863	2	13906863	0.909786	0.418605	1204	NA	NA	0.995212	NA
S08_52189654	8	52189654	0.909827	0.364203	1204	NA	NA	0.995212	NA
S02_31855577	2	31855577	0.909834	0.0398671	1204	NA	NA	0.995212	NA
S04_6415220	4	6415220	0.909842	0.0959302	1204	NA	NA	0.995212	NA
S10_49716444	10	49716444	0.909845	0.301495	1204	NA	NA	0.995212	NA
S07_63068039	7	63068039	0.909898	0.251661	1204	NA	NA	0.995212	NA
S03_66787525	3	66787525	0.909901	0.226744	1204	NA	NA	0.995212	NA
S05_47454906	5	47454906	0.90993	0.209718	1204	NA	NA	0.995212	NA
S08_56899684	8	56899684	0.909943	0.0116279	1204	NA	NA	0.995212	NA
S08_56899687	8	56899687	0.909943	0.0116279	1204	NA	NA	0.995212	NA
S10_1896970	10	1896970	0.909966	0.166944	1204	NA	NA	0.995212	NA
S10_1896938	10	1896938	0.909966	0.166944	1204	NA	NA	0.995212	NA
S10_1896968	10	1896968	0.909966	0.166944	1204	NA	NA	0.995212	NA
S01_77589710	1	77589710	0.909968	0.0373754	1204	NA	NA	0.995212	NA
S09_2088745	9	2088745	0.910002	0.143688	1204	NA	NA	0.995212	NA
S07_51224059	7	51224059	0.910012	0.106728	1204	NA	NA	0.995212	NA
S07_3745217	7	3745217	0.910098	0.016196	1204	NA	NA	0.995212	NA
S08_53845512	8	53845512	0.910148	0.0232558	1204	NA	NA	0.995212	NA
S08_53845525	8	53845525	0.910148	0.0232558	1204	NA	NA	0.995212	NA
S08_53845552	8	53845552	0.910148	0.0232558	1204	NA	NA	0.995212	NA
S01_9955699	1	9955699	0.910163	0.016196	1204	NA	NA	0.995212	NA
S10_11711253	10	11711253	0.910176	0.0224252	1204	NA	NA	0.995212	NA
S07_3558348	7	3558348	0.910212	0.163206	1204	NA	NA	0.995212	NA
S07_62479698	7	62479698	0.910215	0.0631229	1204	NA	NA	0.995212	NA
S02_63907952	2	63907952	0.910216	0.0660299	1204	NA	NA	0.995212	NA
S03_11857412	3	11857412	0.910243	0.0394518	1204	NA	NA	0.995212	NA
S08_6461091	8	6461091	0.910244	0.229236	1204	NA	NA	0.995212	NA
S05_29707393	5	29707393	0.910256	0.0095515	1204	NA	NA	0.995212	NA
S03_69930166	3	69930166	0.910273	0.13206	1204	NA	NA	0.995212	NA
S03_6950223	3	6950223	0.910309	0.0531561	1204	NA	NA	0.995212	NA
S10_18291475	10	18291475	0.910318	0.048588	1204	NA	NA	0.995212	NA
S04_15350939	4	15350939	0.91032	0.0668605	1204	NA	NA	0.995212	NA
S02_74671774	2	74671774	0.91032	0.0124585	1204	NA	NA	0.995212	NA
S04_5731305	4	5731305	0.91033	0.0311462	1204	NA	NA	0.995212	NA
S04_26378900	4	26378900	0.910364	0.0635382	1204	NA	NA	0.995212	NA
S02_10192438	2	10192438	0.910372	0.0967608	1204	NA	NA	0.995212	NA
S08_35066434	8	35066434	0.910446	0.0427741	1204	NA	NA	0.995212	NA
S01_74763225	1	74763225	0.910458	0.145349	1204	NA	NA	0.995212	NA
S01_16935634	1	16935634	0.91046	0.0141196	1204	NA	NA	0.995212	NA
S02_63572265	2	63572265	0.910483	0.321844	1204	NA	NA	0.995212	NA
S01_7877053	1	7877053	0.91049	0.016196	1204	NA	NA	0.995212	NA
S10_38703330	10	38703330	0.910508	0.0460963	1204	NA	NA	0.995212	NA
S01_64799405	1	64799405	0.910531	0.126246	1204	NA	NA	0.995212	NA
S07_2616753	7	2616753	0.910546	0.0527409	1204	NA	NA	0.995212	NA
S08_18370693	8	18370693	0.910548	0.0618771	1204	NA	NA	0.995212	NA
S02_4571431	2	4571431	0.910556	0.0141196	1204	NA	NA	0.995212	NA
S03_8355729	3	8355729	0.910577	0.0245017	1204	NA	NA	0.995212	NA
S03_13765435	3	13765435	0.910578	0.21304	1204	NA	NA	0.995212	NA
S07_3984265	7	3984265	0.910579	0.195183	1204	NA	NA	0.995212	NA
S09_3082936	9	3082936	0.910587	0.337625	1204	NA	NA	0.995212	NA
S06_59036704	6	59036704	0.91059	0.0639535	1204	NA	NA	0.995212	NA
S03_9053247	3	9053247	0.910597	0.0876246	1204	NA	NA	0.995212	NA
S02_1252365	2	1252365	0.910598	0.0656146	1204	NA	NA	0.995212	NA
S03_5563927	3	5563927	0.910599	0.48588	1204	NA	NA	0.995212	NA
S10_16627264	10	16627264	0.910601	0.048588	1204	NA	NA	0.995212	NA
S08_52460124	8	52460124	0.910639	0.0249169	1204	NA	NA	0.995212	NA
S08_39302959	8	39302959	0.91064	0.0718439	1204	NA	NA	0.995212	NA
S03_58414180	3	58414180	0.91064	0.369186	1204	NA	NA	0.995212	NA
S03_5141398	3	5141398	0.910705	0.326827	1204	NA	NA	0.995212	NA
S08_53454465	8	53454465	0.910726	0.0477575	1204	NA	NA	0.995212	NA
S07_9919694	7	9919694	0.910746	0.156146	1204	NA	NA	0.995212	NA
S07_7520740	7	7520740	0.910752	0.029485	1204	NA	NA	0.995212	NA
S10_7675240	10	7675240	0.910782	0.0174419	1204	NA	NA	0.995212	NA
S03_60923991	3	60923991	0.910792	0.480897	1204	NA	NA	0.995212	NA
S09_50666740	9	50666740	0.910828	0.106312	1204	NA	NA	0.995212	NA
S10_56338204	10	56338204	0.910893	0.258721	1204	NA	NA	0.995212	NA
S01_9821428	1	9821428	0.910898	0.125	1204	NA	NA	0.995212	NA
S05_55271435	5	55271435	0.910914	0.115864	1204	NA	NA	0.995212	NA
S01_61031014	1	61031014	0.910929	0.0174419	1204	NA	NA	0.995212	NA
S08_49741142	8	49741142	0.910932	0.0203488	1204	NA	NA	0.995212	NA
S09_1173174	9	1173174	0.910937	0.333472	1204	NA	NA	0.995212	NA
S01_51543700	1	51543700	0.910939	0.0606312	1204	NA	NA	0.995212	NA
S01_39749411	1	39749411	0.910964	0.0427741	1204	NA	NA	0.995212	NA
S01_40394849	1	40394849	0.910965	0.0211794	1204	NA	NA	0.995212	NA
S04_55489804	4	55489804	0.910974	0.135797	1204	NA	NA	0.995212	NA
S03_70821247	3	70821247	0.910989	0.0602159	1204	NA	NA	0.995212	NA
S02_61994245	2	61994245	0.910995	0.0286545	1204	NA	NA	0.995212	NA
S06_41605426	6	41605426	0.911012	0.215947	1204	NA	NA	0.995212	NA
S10_3937525	10	3937525	0.91103	0.129568	1204	NA	NA	0.995212	NA
S05_1586219	5	1586219	0.911034	0.335548	1204	NA	NA	0.995212	NA
S03_39375996	3	39375996	0.911051	0.0390365	1204	NA	NA	0.995212	NA
S07_12931061	7	12931061	0.911054	0.0880399	1204	NA	NA	0.995212	NA
S08_62633875	8	62633875	0.911084	0.0901163	1204	NA	NA	0.995212	NA
S04_8994306	4	8994306	0.911088	0.0452658	1204	NA	NA	0.995212	NA
S03_72948005	3	72948005	0.911105	0.372924	1204	NA	NA	0.995212	NA
S10_10647835	10	10647835	0.911125	0.0137043	1204	NA	NA	0.995212	NA
S10_10647850	10	10647850	0.911125	0.0137043	1204	NA	NA	0.995212	NA
S10_2596437	10	2596437	0.911137	0.0402824	1204	NA	NA	0.995212	NA
S01_58247702	1	58247702	0.91115	0.0440199	1204	NA	NA	0.995212	NA
S01_7877034	1	7877034	0.911178	0.0166113	1204	NA	NA	0.995212	NA
S03_65882567	3	65882567	0.91121	0.437708	1204	NA	NA	0.995212	NA
S08_39258923	8	39258923	0.911219	0.115033	1204	NA	NA	0.995212	NA
S10_12827450	10	12827450	0.911232	0.115864	1204	NA	NA	0.995212	NA
S03_56949830	3	56949830	0.911262	0.0560631	1204	NA	NA	0.995212	NA
S07_10232266	7	10232266	0.911273	0.0170266	1204	NA	NA	0.995212	NA
S07_63030973	7	63030973	0.9113	0.107558	1204	NA	NA	0.995212	NA
S07_63030993	7	63030993	0.9113	0.107558	1204	NA	NA	0.995212	NA
S04_6089358	4	6089358	0.911304	0.0539867	1204	NA	NA	0.995212	NA
S08_2368758	8	2368758	0.911318	0.272841	1204	NA	NA	0.995212	NA
S05_30532674	5	30532674	0.911321	0.035299	1204	NA	NA	0.995212	NA
S05_30560780	5	30560780	0.911321	0.035299	1204	NA	NA	0.995212	NA
S07_64860996	7	64860996	0.911323	0.170681	1204	NA	NA	0.995212	NA
S02_66448740	2	66448740	0.911352	0.165698	1204	NA	NA	0.995212	NA
S01_78352902	1	78352902	0.911354	0.0793189	1204	NA	NA	0.995212	NA
S02_13540203	2	13540203	0.911441	0.0120432	1204	NA	NA	0.995212	NA
S05_65174322	5	65174322	0.911451	0.125415	1204	NA	NA	0.995212	NA
S05_4113386	5	4113386	0.911455	0.0843023	1204	NA	NA	0.995212	NA
S03_50764576	3	50764576	0.911469	0.0527409	1204	NA	NA	0.995212	NA
S04_63450038	4	63450038	0.911474	0.0913621	1204	NA	NA	0.995212	NA
S04_63450041	4	63450041	0.911474	0.0913621	1204	NA	NA	0.995212	NA
S10_16866499	10	16866499	0.911481	0.151993	1204	NA	NA	0.995212	NA
S10_16866540	10	16866540	0.911481	0.151993	1204	NA	NA	0.995212	NA
S05_68889540	5	68889540	0.911503	0.200997	1204	NA	NA	0.995212	NA
S03_51647182	3	51647182	0.911533	0.0203488	1204	NA	NA	0.995212	NA
S02_11560839	2	11560839	0.911534	0.181894	1204	NA	NA	0.995212	NA
S03_68864241	3	68864241	0.911553	0.0664452	1204	NA	NA	0.995212	NA
S07_9923622	7	9923622	0.911563	0.0535714	1204	NA	NA	0.995212	NA
S07_9923626	7	9923626	0.911563	0.0535714	1204	NA	NA	0.995212	NA
S07_10232224	7	10232224	0.911583	0.111296	1204	NA	NA	0.995212	NA
S02_71055529	2	71055529	0.911615	0.23588	1204	NA	NA	0.995212	NA
S05_64221207	5	64221207	0.911617	0.0215947	1204	NA	NA	0.995212	NA
S01_17505056	1	17505056	0.91162	0.114618	1204	NA	NA	0.995212	NA
S10_48576648	10	48576648	0.911656	0.0431894	1204	NA	NA	0.995212	NA
S10_23746598	10	23746598	0.911661	0.0614618	1204	NA	NA	0.995212	NA
S01_12175065	1	12175065	0.911714	0.0195183	1204	NA	NA	0.995212	NA
S04_44975094	4	44975094	0.911724	0.0473422	1204	NA	NA	0.995212	NA
S04_44975088	4	44975088	0.911724	0.0473422	1204	NA	NA	0.995212	NA
S09_42189129	9	42189129	0.911733	0.0560631	1204	NA	NA	0.995212	NA
S05_62921503	5	62921503	0.911739	0.150748	1204	NA	NA	0.995212	NA
S03_34588553	3	34588553	0.911763	0.104236	1204	NA	NA	0.995212	NA
S10_13001850	10	13001850	0.911798	0.177326	1204	NA	NA	0.995212	NA
S06_4403876	6	4403876	0.9118	0.0203488	1204	NA	NA	0.995212	NA
S08_45383952	8	45383952	0.911852	0.0174419	1204	NA	NA	0.995212	NA
S06_39125102	6	39125102	0.911856	0.0809801	1204	NA	NA	0.995212	NA
S09_51327254	9	51327254	0.911864	0.0406977	1204	NA	NA	0.995212	NA
S04_57429493	4	57429493	0.911878	0.28613	1204	NA	NA	0.995212	NA
S05_65174180	5	65174180	0.911893	0.16196	1204	NA	NA	0.995212	NA
S05_71253777	5	71253777	0.911977	0.0460963	1204	NA	NA	0.995212	NA
S08_50829250	8	50829250	0.912004	0.0780731	1204	NA	NA	0.995212	NA
S08_50829272	8	50829272	0.912004	0.0780731	1204	NA	NA	0.995212	NA
S08_50829285	8	50829285	0.912004	0.0780731	1204	NA	NA	0.995212	NA
S03_52006897	3	52006897	0.912012	0.0527409	1204	NA	NA	0.995212	NA
S03_52014166	3	52014166	0.912012	0.0527409	1204	NA	NA	0.995212	NA
S03_52006898	3	52006898	0.912012	0.0527409	1204	NA	NA	0.995212	NA
S07_8181295	7	8181295	0.91203	0.0880399	1204	NA	NA	0.995212	NA
S04_1347056	4	1347056	0.912035	0.067691	1204	NA	NA	0.995212	NA
S02_59381813	2	59381813	0.912036	0.437292	1204	NA	NA	0.995212	NA
S02_73392351	2	73392351	0.91205	0.0203488	1204	NA	NA	0.995212	NA
S02_73392327	2	73392327	0.91205	0.0203488	1204	NA	NA	0.995212	NA
S04_50702435	4	50702435	0.912058	0.0784884	1204	NA	NA	0.995212	NA
S04_50702466	4	50702466	0.912058	0.0784884	1204	NA	NA	0.995212	NA
S03_72308240	3	72308240	0.912068	0.0406977	1204	NA	NA	0.995212	NA
S03_70612847	3	70612847	0.912071	0.0203488	1204	NA	NA	0.995212	NA
S05_27196013	5	27196013	0.912073	0.158638	1204	NA	NA	0.995212	NA
S09_34706009	9	34706009	0.912077	0.148671	1204	NA	NA	0.995212	NA
S09_34706048	9	34706048	0.912077	0.148671	1204	NA	NA	0.995212	NA
S01_11967123	1	11967123	0.912083	0.477159	1204	NA	NA	0.995212	NA
S06_17480793	6	17480793	0.912106	0.0631229	1204	NA	NA	0.995212	NA
S06_45591076	6	45591076	0.912119	0.143272	1204	NA	NA	0.995212	NA
S10_57128986	10	57128986	0.91213	0.377907	1204	NA	NA	0.995212	NA
S06_36122700	6	36122700	0.912157	0.0120432	1204	NA	NA	0.995212	NA
S06_36122692	6	36122692	0.912157	0.0120432	1204	NA	NA	0.995212	NA
S06_36122703	6	36122703	0.912157	0.0120432	1204	NA	NA	0.995212	NA
S03_71606370	3	71606370	0.912166	0.14701	1204	NA	NA	0.995212	NA
S10_22347271	10	22347271	0.91217	0.0340532	1204	NA	NA	0.995212	NA
S01_61266953	1	61266953	0.912269	0.5	1204	NA	NA	0.995276	NA
S08_59694337	8	59694337	0.912309	0.269103	1204	NA	NA	0.995276	NA
S05_65177192	5	65177192	0.912314	0.032392	1204	NA	NA	0.995276	NA
S06_48866029	6	48866029	0.91235	0.128738	1204	NA	NA	0.995276	NA
S04_44063754	4	44063754	0.912392	0.0797342	1204	NA	NA	0.995276	NA
S03_12106003	3	12106003	0.912414	0.24211	1204	NA	NA	0.995276	NA
S02_70373086	2	70373086	0.912429	0.196429	1204	NA	NA	0.995276	NA
S03_65382644	3	65382644	0.912432	0.0465116	1204	NA	NA	0.995276	NA
S03_36055309	3	36055309	0.91249	0.102159	1204	NA	NA	0.995276	NA
S03_41502647	3	41502647	0.912493	0.0124585	1204	NA	NA	0.995276	NA
S01_26568734	1	26568734	0.912497	0.0581395	1204	NA	NA	0.995276	NA
S08_6236699	8	6236699	0.912519	0.0348837	1204	NA	NA	0.995276	NA
S08_6236715	8	6236715	0.912519	0.0348837	1204	NA	NA	0.995276	NA
S08_57084517	8	57084517	0.912545	0.019103	1204	NA	NA	0.995276	NA
S08_57084466	8	57084466	0.912545	0.019103	1204	NA	NA	0.995276	NA
S08_57084514	8	57084514	0.912545	0.019103	1204	NA	NA	0.995276	NA
S04_51677376	4	51677376	0.912565	0.0556478	1204	NA	NA	0.995276	NA
S01_1779346	1	1779346	0.912578	0.236711	1204	NA	NA	0.995276	NA
S02_69863266	2	69863266	0.912617	0.0419435	1204	NA	NA	0.995276	NA
S05_53281925	5	53281925	0.91262	0.0357143	1204	NA	NA	0.995276	NA
S01_20416894	1	20416894	0.912627	0.0224252	1204	NA	NA	0.995276	NA
S05_55687673	5	55687673	0.912645	0.0440199	1204	NA	NA	0.995276	NA
S10_53895369	10	53895369	0.912656	0.0282392	1204	NA	NA	0.995276	NA
S05_43155632	5	43155632	0.912666	0.118355	1204	NA	NA	0.995276	NA
S02_47502749	2	47502749	0.912671	0.0211794	1204	NA	NA	0.995276	NA
S02_47502754	2	47502754	0.912671	0.0211794	1204	NA	NA	0.995276	NA
S02_47502733	2	47502733	0.912671	0.0211794	1204	NA	NA	0.995276	NA
S01_46435916	1	46435916	0.912677	0.182309	1204	NA	NA	0.995276	NA
S01_46435940	1	46435940	0.912677	0.182309	1204	NA	NA	0.995276	NA
S08_55792632	8	55792632	0.912685	0.0460963	1204	NA	NA	0.995276	NA
S09_2621262	9	2621262	0.912708	0.465532	1204	NA	NA	0.995276	NA
S03_63406130	3	63406130	0.912711	0.095515	1204	NA	NA	0.995276	NA
S06_45583866	6	45583866	0.912827	0.103821	1204	NA	NA	0.995363	NA
S07_52283812	7	52283812	0.912861	0.0274086	1204	NA	NA	0.995363	NA
S06_549249	6	549249	0.912881	0.0149502	1204	NA	NA	0.995363	NA
S03_72361980	3	72361980	0.912942	0.0917774	1204	NA	NA	0.995363	NA
S01_7999484	1	7999484	0.912948	0.114203	1204	NA	NA	0.995363	NA
S02_49303153	2	49303153	0.912966	0.234635	1204	NA	NA	0.995363	NA
S01_29581858	1	29581858	0.912967	0.0469269	1204	NA	NA	0.995363	NA
S01_29581880	1	29581880	0.912967	0.0469269	1204	NA	NA	0.995363	NA
S06_56272045	6	56272045	0.913002	0.019103	1204	NA	NA	0.995363	NA
S01_18167182	1	18167182	0.913008	0.0141196	1204	NA	NA	0.995363	NA
S01_18809787	1	18809787	0.913008	0.0141196	1204	NA	NA	0.995363	NA
S07_508962	7	508962	0.91302	0.16902	1204	NA	NA	0.995363	NA
S07_704615	7	704615	0.913031	0.141611	1204	NA	NA	0.995363	NA
S01_34032214	1	34032214	0.91304	0.0743355	1204	NA	NA	0.995363	NA
S09_6499944	9	6499944	0.913043	0.196013	1204	NA	NA	0.995363	NA
S09_6499974	9	6499974	0.913043	0.196013	1204	NA	NA	0.995363	NA
S02_69464422	2	69464422	0.913046	0.054402	1204	NA	NA	0.995363	NA
S08_3821763	8	3821763	0.913094	0.016196	1204	NA	NA	0.995398	NA
S02_73387530	2	73387530	0.913148	0.157807	1204	NA	NA	0.995431	NA
S01_173872	1	173872	0.913163	0.0701827	1204	NA	NA	0.995431	NA
S06_13848542	6	13848542	0.913195	0.016196	1204	NA	NA	0.995431	NA
S09_39004644	9	39004644	0.913208	0.0394518	1204	NA	NA	0.995431	NA
S05_8122086	5	8122086	0.913247	0.0440199	1204	NA	NA	0.995431	NA
S08_59805884	8	59805884	0.913253	0.0423588	1204	NA	NA	0.995431	NA
S05_37262499	5	37262499	0.91328	0.029485	1204	NA	NA	0.995431	NA
S08_14567304	8	14567304	0.913287	0.0394518	1204	NA	NA	0.995431	NA
S01_20561178	1	20561178	0.913287	0.205565	1204	NA	NA	0.995431	NA
S05_38130844	5	38130844	0.9133	0.445183	1204	NA	NA	0.995431	NA
S09_6635553	9	6635553	0.913305	0.051495	1204	NA	NA	0.995431	NA
S01_61450840	1	61450840	0.913325	0.0452658	1204	NA	NA	0.995431	NA
S08_57098851	8	57098851	0.913332	0.0460963	1204	NA	NA	0.995431	NA
S09_1041392	9	1041392	0.913344	0.0801495	1204	NA	NA	0.995431	NA
S05_34764342	5	34764342	0.913362	0.038206	1204	NA	NA	0.995431	NA
S01_66986659	1	66986659	0.913366	0.0174419	1204	NA	NA	0.995431	NA
S03_12103080	3	12103080	0.913412	0.0215947	1204	NA	NA	0.995431	NA
S06_57109900	6	57109900	0.913418	0.0228405	1204	NA	NA	0.995431	NA
S03_6781789	3	6781789	0.913421	0.0577243	1204	NA	NA	0.995431	NA
S03_25398421	3	25398421	0.913425	0.0141196	1204	NA	NA	0.995431	NA
S03_30840241	3	30840241	0.913451	0.0440199	1204	NA	NA	0.995442	NA
S06_809384	6	809384	0.913503	0.421927	1204	NA	NA	0.995451	NA
S04_26940063	4	26940063	0.913521	0.0614618	1204	NA	NA	0.995451	NA
S05_923144	5	923144	0.913545	0.0307309	1204	NA	NA	0.995451	NA
S06_40756486	6	40756486	0.913548	0.038206	1204	NA	NA	0.995451	NA
S03_4479714	3	4479714	0.913566	0.225083	1204	NA	NA	0.995451	NA
S04_43263148	4	43263148	0.913592	0.0141196	1204	NA	NA	0.995451	NA
S07_4347076	7	4347076	0.913599	0.0718439	1204	NA	NA	0.995451	NA
S10_50931501	10	50931501	0.913629	0.0714286	1204	NA	NA	0.995451	NA
S10_50931502	10	50931502	0.913629	0.0714286	1204	NA	NA	0.995451	NA
S06_45043799	6	45043799	0.913699	0.0406977	1204	NA	NA	0.995451	NA
S02_76813620	2	76813620	0.913702	0.324336	1204	NA	NA	0.995451	NA
S02_49367806	2	49367806	0.91372	0.13995	1204	NA	NA	0.995451	NA
S02_49367807	2	49367807	0.91372	0.13995	1204	NA	NA	0.995451	NA
S08_19136387	8	19136387	0.913737	0.0527409	1204	NA	NA	0.995451	NA
S08_57671208	8	57671208	0.913743	0.0614618	1204	NA	NA	0.995451	NA
S05_21536345	5	21536345	0.913792	0.0319767	1204	NA	NA	0.995451	NA
S08_60200236	8	60200236	0.913807	0.0568937	1204	NA	NA	0.995451	NA
S08_60200271	8	60200271	0.913807	0.0568937	1204	NA	NA	0.995451	NA
S08_60200272	8	60200272	0.913807	0.0568937	1204	NA	NA	0.995451	NA
S05_8428365	5	8428365	0.913817	0.0269934	1204	NA	NA	0.995451	NA
S07_59043265	7	59043265	0.913818	0.152409	1204	NA	NA	0.995451	NA
S05_43825927	5	43825927	0.913832	0.11794	1204	NA	NA	0.995451	NA
S10_32408948	10	32408948	0.913834	0.0415282	1204	NA	NA	0.995451	NA
S10_51181120	10	51181120	0.913851	0.0664452	1204	NA	NA	0.995451	NA
S01_57908790	1	57908790	0.913864	0.0137043	1204	NA	NA	0.995451	NA
S01_57908793	1	57908793	0.913864	0.0137043	1204	NA	NA	0.995451	NA
S08_52216129	8	52216129	0.913904	0.0585548	1204	NA	NA	0.995451	NA
S08_52216130	8	52216130	0.913904	0.0585548	1204	NA	NA	0.995451	NA
S05_42754391	5	42754391	0.913951	0.289867	1204	NA	NA	0.995451	NA
S06_29856854	6	29856854	0.91396	0.0282392	1204	NA	NA	0.995451	NA
S10_5199853	10	5199853	0.913976	0.276578	1204	NA	NA	0.995451	NA
S05_2665961	5	2665961	0.913981	0.24294	1204	NA	NA	0.995451	NA
S07_3200465	7	3200465	0.913985	0.0498339	1204	NA	NA	0.995451	NA
S03_65557546	3	65557546	0.913987	0.112126	1204	NA	NA	0.995451	NA
S03_65557574	3	65557574	0.913987	0.112126	1204	NA	NA	0.995451	NA
S03_62196944	3	62196944	0.914029	0.436047	1204	NA	NA	0.99548	NA
S06_45916630	6	45916630	0.914103	0.199751	1204	NA	NA	0.995545	NA
S03_69918196	3	69918196	0.914153	0.00830565	1204	NA	NA	0.995568	NA
S02_24789536	2	24789536	0.91416	0.480897	1204	NA	NA	0.995568	NA
S01_63891513	1	63891513	0.914194	0.229651	1204	NA	NA	0.995568	NA
S03_64447769	3	64447769	0.914219	0.113372	1204	NA	NA	0.995568	NA
S05_42843460	5	42843460	0.914233	0.0639535	1204	NA	NA	0.995568	NA
S09_32168536	9	32168536	0.914241	0.02201	1204	NA	NA	0.995568	NA
S03_72454957	3	72454957	0.914252	0.186047	1204	NA	NA	0.995568	NA
S03_72454956	3	72454956	0.914252	0.186047	1204	NA	NA	0.995568	NA
S10_20592625	10	20592625	0.91426	0.185631	1204	NA	NA	0.995568	NA
S09_24400070	9	24400070	0.914292	0.100498	1204	NA	NA	0.995586	NA
S05_65228230	5	65228230	0.914307	0.225498	1204	NA	NA	0.995586	NA
S03_25429678	3	25429678	0.914338	0.23505	1204	NA	NA	0.995594	NA
S01_46614262	1	46614262	0.91435	0.0739203	1204	NA	NA	0.995594	NA
S08_48255588	8	48255588	0.914375	0.0564784	1204	NA	NA	0.995594	NA
S05_55864876	5	55864876	0.914396	0.0340532	1204	NA	NA	0.995594	NA
S08_1579088	8	1579088	0.914432	0.0664452	1204	NA	NA	0.995594	NA
S05_42263947	5	42263947	0.914434	0.0344684	1204	NA	NA	0.995594	NA
S07_32074359	7	32074359	0.914443	0.0822259	1204	NA	NA	0.995594	NA
S08_5706583	8	5706583	0.914492	0.0303156	1204	NA	NA	0.995594	NA
S06_39890077	6	39890077	0.914501	0.485465	1204	NA	NA	0.995594	NA
S06_39890054	6	39890054	0.914501	0.485465	1204	NA	NA	0.995594	NA
S02_8426310	2	8426310	0.914586	0.02201	1204	NA	NA	0.995594	NA
S04_23040404	4	23040404	0.914599	0.0365449	1204	NA	NA	0.995594	NA
S04_61905920	4	61905920	0.914631	0.19809	1204	NA	NA	0.995594	NA
S05_2818919	5	2818919	0.91464	0.0170266	1204	NA	NA	0.995594	NA
S09_45062697	9	45062697	0.914675	0.164452	1204	NA	NA	0.995594	NA
S09_19427068	9	19427068	0.914762	0.0722591	1204	NA	NA	0.995594	NA
S06_1811154	6	1811154	0.914822	0.0556478	1204	NA	NA	0.995594	NA
S03_32928916	3	32928916	0.914871	0.220515	1204	NA	NA	0.995594	NA
S03_408818	3	408818	0.914903	0.054402	1204	NA	NA	0.995594	NA
S04_14354186	4	14354186	0.914908	0.163621	1204	NA	NA	0.995594	NA
S01_61552795	1	61552795	0.914938	0.0456811	1204	NA	NA	0.995594	NA
S03_57172343	3	57172343	0.914957	0.17691	1204	NA	NA	0.995594	NA
S04_57497366	4	57497366	0.914961	0.255399	1204	NA	NA	0.995594	NA
S04_57497357	4	57497357	0.914961	0.255399	1204	NA	NA	0.995594	NA
S05_11191156	5	11191156	0.914962	0.450997	1204	NA	NA	0.995594	NA
S08_2905602	8	2905602	0.914975	0.27201	1204	NA	NA	0.995594	NA
S01_24295701	1	24295701	0.914983	0.0149502	1204	NA	NA	0.995594	NA
S06_44893890	6	44893890	0.915002	0.134967	1204	NA	NA	0.995594	NA
S05_67946627	5	67946627	0.915016	0.00913621	1204	NA	NA	0.995594	NA
S10_12416521	10	12416521	0.915056	0.0465116	1204	NA	NA	0.995594	NA
S03_58831534	3	58831534	0.915065	0.138704	1204	NA	NA	0.995594	NA
S03_34712490	3	34712490	0.915087	0.019103	1204	NA	NA	0.995594	NA
S05_52608389	5	52608389	0.915104	0.0440199	1204	NA	NA	0.995594	NA
S03_12212854	3	12212854	0.915113	0.0456811	1204	NA	NA	0.995594	NA
S03_18584389	3	18584389	0.915122	0.0166113	1204	NA	NA	0.995594	NA
S04_54355755	4	54355755	0.915129	0.0431894	1204	NA	NA	0.995594	NA
S02_71067072	2	71067072	0.91513	0.459718	1204	NA	NA	0.995594	NA
S02_71067114	2	71067114	0.91513	0.459718	1204	NA	NA	0.995594	NA
S01_19746935	1	19746935	0.915153	0.0651993	1204	NA	NA	0.995594	NA
S09_681300	9	681300	0.915168	0.145764	1204	NA	NA	0.995594	NA
S09_681330	9	681330	0.915168	0.145764	1204	NA	NA	0.995594	NA
S09_681302	9	681302	0.915168	0.145764	1204	NA	NA	0.995594	NA
S07_64841089	7	64841089	0.91519	0.013289	1204	NA	NA	0.995594	NA
S06_43242432	6	43242432	0.915229	0.290698	1204	NA	NA	0.995594	NA
S07_36368680	7	36368680	0.91524	0.127076	1204	NA	NA	0.995594	NA
S04_55762898	4	55762898	0.915252	0.0186877	1204	NA	NA	0.995594	NA
S06_59743700	6	59743700	0.915326	0.10299	1204	NA	NA	0.995594	NA
S08_57899160	8	57899160	0.915331	0.137874	1204	NA	NA	0.995594	NA
S01_39684025	1	39684025	0.915333	0.0797342	1204	NA	NA	0.995594	NA
S07_2414025	7	2414025	0.915333	0.203073	1204	NA	NA	0.995594	NA
S07_2414024	7	2414024	0.915333	0.203073	1204	NA	NA	0.995594	NA
S03_68126547	3	68126547	0.915339	0.120432	1204	NA	NA	0.995594	NA
S01_66534000	1	66534000	0.915392	0.0793189	1204	NA	NA	0.995594	NA
S02_56069812	2	56069812	0.915405	0.375831	1204	NA	NA	0.995594	NA
S09_56462797	9	56462797	0.915439	0.0415282	1204	NA	NA	0.995594	NA
S06_29310261	6	29310261	0.915461	0.0880399	1204	NA	NA	0.995594	NA
S06_55385118	6	55385118	0.915482	0.102575	1204	NA	NA	0.995594	NA
S03_22854939	3	22854939	0.915493	0.0195183	1204	NA	NA	0.995594	NA
S10_4935783	10	4935783	0.915521	0.0386213	1204	NA	NA	0.995594	NA
S01_73479930	1	73479930	0.915542	0.11794	1204	NA	NA	0.995594	NA
S08_42202463	8	42202463	0.915553	0.0527409	1204	NA	NA	0.995594	NA
S02_43489847	2	43489847	0.915584	0.0718439	1204	NA	NA	0.995594	NA
S08_33506070	8	33506070	0.915655	0.02201	1204	NA	NA	0.995594	NA
S09_52215160	9	52215160	0.91566	0.0406977	1204	NA	NA	0.995594	NA
S02_12434821	2	12434821	0.915661	0.394934	1204	NA	NA	0.995594	NA
S08_34470290	8	34470290	0.915692	0.0141196	1204	NA	NA	0.995594	NA
S05_5608872	5	5608872	0.915695	0.0398671	1204	NA	NA	0.995594	NA
S08_30910977	8	30910977	0.915719	0.0643688	1204	NA	NA	0.995594	NA
S06_48510906	6	48510906	0.915734	0.0365449	1204	NA	NA	0.995594	NA
S03_5301056	3	5301056	0.915742	0.0178571	1204	NA	NA	0.995594	NA
S08_61672001	8	61672001	0.915774	0.0577243	1204	NA	NA	0.995594	NA
S05_1172606	5	1172606	0.915802	0.245432	1204	NA	NA	0.995594	NA
S01_66699444	1	66699444	0.915864	0.0249169	1204	NA	NA	0.995594	NA
S01_67468272	1	67468272	0.915873	0.0174419	1204	NA	NA	0.995594	NA
S02_62848595	2	62848595	0.915891	0.0332226	1204	NA	NA	0.995594	NA
S02_12607266	2	12607266	0.915949	0.029485	1204	NA	NA	0.995594	NA
S03_34632539	3	34632539	0.915965	0.0822259	1204	NA	NA	0.995594	NA
S09_50097721	9	50097721	0.915968	0.0261628	1204	NA	NA	0.995594	NA
S01_17490965	1	17490965	0.91601	0.142027	1204	NA	NA	0.995594	NA
S05_57386420	5	57386420	0.916022	0.0361296	1204	NA	NA	0.995594	NA
S02_55527575	2	55527575	0.91604	0.0564784	1204	NA	NA	0.995594	NA
S07_54800359	7	54800359	0.916047	0.134967	1204	NA	NA	0.995594	NA
S10_41838529	10	41838529	0.916053	0.0436047	1204	NA	NA	0.995594	NA
S05_9941180	5	9941180	0.916077	0.0249169	1204	NA	NA	0.995594	NA
S05_9941211	5	9941211	0.916077	0.0249169	1204	NA	NA	0.995594	NA
S02_36596173	2	36596173	0.916128	0.164037	1204	NA	NA	0.995594	NA
S05_21692918	5	21692918	0.916164	0.0427741	1204	NA	NA	0.995594	NA
S05_21692938	5	21692938	0.916164	0.0427741	1204	NA	NA	0.995594	NA
S02_5818409	2	5818409	0.916177	0.285714	1204	NA	NA	0.995594	NA
S03_16991773	3	16991773	0.916213	0.0577243	1204	NA	NA	0.995594	NA
S04_45182755	4	45182755	0.916216	0.279485	1204	NA	NA	0.995594	NA
S06_45486039	6	45486039	0.916237	0.216362	1204	NA	NA	0.995594	NA
S01_71608988	1	71608988	0.916243	0.048588	1204	NA	NA	0.995594	NA
S07_27262211	7	27262211	0.916256	0.0789037	1204	NA	NA	0.995594	NA
S08_53687527	8	53687527	0.916257	0.0336379	1204	NA	NA	0.995594	NA
S05_59255994	5	59255994	0.916294	0.131229	1204	NA	NA	0.995594	NA
S06_50495550	6	50495550	0.9163	0.0481728	1204	NA	NA	0.995594	NA
S01_9964197	1	9964197	0.91643	0.482973	1204	NA	NA	0.995594	NA
S01_21911573	1	21911573	0.916454	0.0166113	1204	NA	NA	0.995594	NA
S05_68202585	5	68202585	0.916474	0.0228405	1204	NA	NA	0.995594	NA
S05_5040994	5	5040994	0.916478	0.104236	1204	NA	NA	0.995594	NA
S08_57739155	8	57739155	0.916484	0.0307309	1204	NA	NA	0.995594	NA
S01_66934790	1	66934790	0.916537	0.166113	1204	NA	NA	0.995594	NA
S04_13504277	4	13504277	0.916554	0.0747508	1204	NA	NA	0.995594	NA
S05_9286117	5	9286117	0.916558	0.0249169	1204	NA	NA	0.995594	NA
S06_1610751	6	1610751	0.916585	0.0245017	1204	NA	NA	0.995594	NA
S06_1610754	6	1610754	0.916585	0.0245017	1204	NA	NA	0.995594	NA
S06_1610791	6	1610791	0.916585	0.0245017	1204	NA	NA	0.995594	NA
S08_60393242	8	60393242	0.916589	0.126246	1204	NA	NA	0.995594	NA
S04_6364544	4	6364544	0.916608	0.0166113	1204	NA	NA	0.995594	NA
S06_4636386	6	4636386	0.916658	0.0448505	1204	NA	NA	0.995594	NA
S01_59629509	1	59629509	0.91666	0.187708	1204	NA	NA	0.995594	NA
S01_59629518	1	59629518	0.91666	0.187708	1204	NA	NA	0.995594	NA
S01_59629535	1	59629535	0.91666	0.187708	1204	NA	NA	0.995594	NA
S06_32095420	6	32095420	0.916697	0.0386213	1204	NA	NA	0.995594	NA
S09_34294575	9	34294575	0.916699	0.38912	1204	NA	NA	0.995594	NA
S03_72140613	3	72140613	0.916712	0.325997	1204	NA	NA	0.995594	NA
S08_56635786	8	56635786	0.916721	0.364618	1204	NA	NA	0.995594	NA
S04_19694590	4	19694590	0.916747	0.0415282	1204	NA	NA	0.995594	NA
S06_58963368	6	58963368	0.91676	0.184385	1204	NA	NA	0.995594	NA
S03_54865278	3	54865278	0.916771	0.0568937	1204	NA	NA	0.995594	NA
S07_10602679	7	10602679	0.916776	0.3451	1204	NA	NA	0.995594	NA
S08_58055444	8	58055444	0.916777	0.415698	1204	NA	NA	0.995594	NA
S06_19195819	6	19195819	0.91679	0.0747508	1204	NA	NA	0.995594	NA
S04_60473600	4	60473600	0.916795	0.0643688	1204	NA	NA	0.995594	NA
S04_60473635	4	60473635	0.916795	0.0643688	1204	NA	NA	0.995594	NA
S06_44396643	6	44396643	0.916818	0.268272	1204	NA	NA	0.995594	NA
S06_44396620	6	44396620	0.916818	0.268272	1204	NA	NA	0.995594	NA
S06_44396625	6	44396625	0.916818	0.268272	1204	NA	NA	0.995594	NA
S06_44396638	6	44396638	0.916818	0.268272	1204	NA	NA	0.995594	NA
S08_60254428	8	60254428	0.916838	0.44809	1204	NA	NA	0.995594	NA
S02_39761151	2	39761151	0.916867	0.224252	1204	NA	NA	0.995594	NA
S01_68821221	1	68821221	0.916881	0.46304	1204	NA	NA	0.995594	NA
S02_72882888	2	72882888	0.916898	0.0971761	1204	NA	NA	0.995594	NA
S02_60595157	2	60595157	0.916924	0.0448505	1204	NA	NA	0.995594	NA
S07_59084881	7	59084881	0.916924	0.319767	1204	NA	NA	0.995594	NA
S01_61783733	1	61783733	0.916961	0.0211794	1204	NA	NA	0.995594	NA
S06_13062151	6	13062151	0.917013	0.465116	1204	NA	NA	0.995594	NA
S02_53293079	2	53293079	0.917017	0.0685216	1204	NA	NA	0.995594	NA
S06_13693596	6	13693596	0.917067	0.0274086	1204	NA	NA	0.995594	NA
S01_22026762	1	22026762	0.917094	0.448505	1204	NA	NA	0.995594	NA
S01_31764684	1	31764684	0.917113	0.00913621	1204	NA	NA	0.995594	NA
S06_31699131	6	31699131	0.917121	0.00830565	1204	NA	NA	0.995594	NA
S09_49302576	9	49302576	0.917132	0.0249169	1204	NA	NA	0.995594	NA
S09_49302546	9	49302546	0.917132	0.0249169	1204	NA	NA	0.995594	NA
S09_49302589	9	49302589	0.917132	0.0249169	1204	NA	NA	0.995594	NA
S04_713896	4	713896	0.917135	0.0519103	1204	NA	NA	0.995594	NA
S06_47986724	6	47986724	0.917147	0.0095515	1204	NA	NA	0.995594	NA
S03_8929662	3	8929662	0.917219	0.142442	1204	NA	NA	0.995594	NA
S08_51136693	8	51136693	0.917221	0.105482	1204	NA	NA	0.995594	NA
S01_11112423	1	11112423	0.917234	0.487957	1204	NA	NA	0.995594	NA
S06_26406549	6	26406549	0.917235	0.0145349	1204	NA	NA	0.995594	NA
S06_26406577	6	26406577	0.917235	0.0145349	1204	NA	NA	0.995594	NA
S10_55399383	10	55399383	0.917256	0.0672757	1204	NA	NA	0.995594	NA
S02_45886477	2	45886477	0.917265	0.24294	1204	NA	NA	0.995594	NA
S07_29664752	7	29664752	0.917281	0.0905316	1204	NA	NA	0.995594	NA
S02_64125600	2	64125600	0.917303	0.0340532	1204	NA	NA	0.995594	NA
S09_24933363	9	24933363	0.917312	0.325997	1204	NA	NA	0.995594	NA
S05_39754609	5	39754609	0.917332	0.0290698	1204	NA	NA	0.995594	NA
S10_13331550	10	13331550	0.917348	0.048588	1204	NA	NA	0.995594	NA
S06_40796116	6	40796116	0.917394	0.241694	1204	NA	NA	0.995594	NA
S05_65218082	5	65218082	0.917416	0.0851329	1204	NA	NA	0.995594	NA
S09_13532358	9	13532358	0.917443	0.0938538	1204	NA	NA	0.995594	NA
S07_20041334	7	20041334	0.917473	0.0261628	1204	NA	NA	0.995594	NA
S07_20041335	7	20041335	0.917473	0.0261628	1204	NA	NA	0.995594	NA
S08_49843729	8	49843729	0.917489	0.0602159	1204	NA	NA	0.995594	NA
S10_19879748	10	19879748	0.917523	0.200581	1204	NA	NA	0.995594	NA
S07_9917234	7	9917234	0.917538	0.17691	1204	NA	NA	0.995594	NA
S07_9917220	7	9917220	0.917538	0.17691	1204	NA	NA	0.995594	NA
S07_9917221	7	9917221	0.917538	0.17691	1204	NA	NA	0.995594	NA
S01_70460100	1	70460100	0.917547	0.178156	1204	NA	NA	0.995594	NA
S01_70460124	1	70460124	0.917547	0.178156	1204	NA	NA	0.995594	NA
S01_70460099	1	70460099	0.917547	0.178156	1204	NA	NA	0.995594	NA
S01_70460136	1	70460136	0.917547	0.178156	1204	NA	NA	0.995594	NA
S01_58807832	1	58807832	0.917572	0.237126	1204	NA	NA	0.995594	NA
S02_54076565	2	54076565	0.917577	0.0577243	1204	NA	NA	0.995594	NA
S08_60077836	8	60077836	0.91758	0.23505	1204	NA	NA	0.995594	NA
S08_47036249	8	47036249	0.91761	0.0610465	1204	NA	NA	0.995594	NA
S01_68079722	1	68079722	0.917626	0.299419	1204	NA	NA	0.995594	NA
S10_58538808	10	58538808	0.917629	0.0390365	1204	NA	NA	0.995594	NA
S04_165058	4	165058	0.917648	0.0344684	1204	NA	NA	0.995594	NA
S09_52464352	9	52464352	0.917661	0.0112126	1204	NA	NA	0.995594	NA
S05_650312	5	650312	0.91769	0.225914	1204	NA	NA	0.995594	NA
S10_8485216	10	8485216	0.917704	0.0224252	1204	NA	NA	0.995594	NA
S10_8485222	10	8485222	0.917704	0.0224252	1204	NA	NA	0.995594	NA
S10_8485234	10	8485234	0.917704	0.0224252	1204	NA	NA	0.995594	NA
S10_8485237	10	8485237	0.917704	0.0224252	1204	NA	NA	0.995594	NA
S07_15442408	7	15442408	0.917711	0.0913621	1204	NA	NA	0.995594	NA
S02_8561486	2	8561486	0.917718	0.0963455	1204	NA	NA	0.995594	NA
S10_37609669	10	37609669	0.917732	0.0261628	1204	NA	NA	0.995594	NA
S10_37609699	10	37609699	0.917732	0.0261628	1204	NA	NA	0.995594	NA
S10_37609713	10	37609713	0.917732	0.0261628	1204	NA	NA	0.995594	NA
S08_19965315	8	19965315	0.917738	0.0647841	1204	NA	NA	0.995594	NA
S10_39870765	10	39870765	0.917742	0.179817	1204	NA	NA	0.995594	NA
S02_22438128	2	22438128	0.917744	0.159053	1204	NA	NA	0.995594	NA
S03_71662001	3	71662001	0.917749	0.0394518	1204	NA	NA	0.995594	NA
S03_71662003	3	71662003	0.917749	0.0394518	1204	NA	NA	0.995594	NA
S03_71662005	3	71662005	0.917749	0.0394518	1204	NA	NA	0.995594	NA
S03_71662006	3	71662006	0.917749	0.0394518	1204	NA	NA	0.995594	NA
S09_58047293	9	58047293	0.91775	0.23505	1204	NA	NA	0.995594	NA
S01_73623646	1	73623646	0.917797	0.204734	1204	NA	NA	0.995594	NA
S02_69895368	2	69895368	0.917808	0.113787	1204	NA	NA	0.995594	NA
S06_57181882	6	57181882	0.917817	0.0199336	1204	NA	NA	0.995594	NA
S02_5296760	2	5296760	0.917818	0.378738	1204	NA	NA	0.995594	NA
S02_12447636	2	12447636	0.91782	0.032392	1204	NA	NA	0.995594	NA
S03_61992095	3	61992095	0.917841	0.44103	1204	NA	NA	0.995594	NA
S09_55263639	9	55263639	0.91789	0.0228405	1204	NA	NA	0.995594	NA
S07_6627808	7	6627808	0.917897	0.0265781	1204	NA	NA	0.995594	NA
S07_6627783	7	6627783	0.917897	0.0265781	1204	NA	NA	0.995594	NA
S06_19317018	6	19317018	0.917902	0.1549	1204	NA	NA	0.995594	NA
S03_39962202	3	39962202	0.917904	0.0963455	1204	NA	NA	0.995594	NA
S06_7281942	6	7281942	0.917923	0.029485	1204	NA	NA	0.995594	NA
S09_51076361	9	51076361	0.917928	0.00996678	1204	NA	NA	0.995594	NA
S10_47399973	10	47399973	0.917944	0.0157807	1204	NA	NA	0.995594	NA
S10_47400005	10	47400005	0.917944	0.0157807	1204	NA	NA	0.995594	NA
S03_24888493	3	24888493	0.917953	0.0170266	1204	NA	NA	0.995594	NA
S05_61777974	5	61777974	0.918003	0.270764	1204	NA	NA	0.995594	NA
S05_61777958	5	61777958	0.918003	0.270764	1204	NA	NA	0.995594	NA
S05_61777996	5	61777996	0.918003	0.270764	1204	NA	NA	0.995594	NA
S03_71390662	3	71390662	0.918003	0.125831	1204	NA	NA	0.995594	NA
S03_71390634	3	71390634	0.918003	0.125831	1204	NA	NA	0.995594	NA
S01_6220503	1	6220503	0.918008	0.0348837	1204	NA	NA	0.995594	NA
S01_6220463	1	6220463	0.918008	0.0348837	1204	NA	NA	0.995594	NA
S01_6220510	1	6220510	0.918008	0.0348837	1204	NA	NA	0.995594	NA
S08_1588845	8	1588845	0.918022	0.103405	1204	NA	NA	0.995594	NA
S10_17900727	10	17900727	0.918023	0.0440199	1204	NA	NA	0.995594	NA
S10_10351733	10	10351733	0.918034	0.0103821	1204	NA	NA	0.995594	NA
S10_10351743	10	10351743	0.918034	0.0103821	1204	NA	NA	0.995594	NA
S10_10351745	10	10351745	0.918034	0.0103821	1204	NA	NA	0.995594	NA
S09_51878255	9	51878255	0.918058	0.0307309	1204	NA	NA	0.995594	NA
S02_4909266	2	4909266	0.918077	0.329319	1204	NA	NA	0.995594	NA
S10_49909124	10	49909124	0.91808	0.271179	1204	NA	NA	0.995594	NA
S09_1097201	9	1097201	0.918106	0.193106	1204	NA	NA	0.995594	NA
S03_14826973	3	14826973	0.91811	0.0402824	1204	NA	NA	0.995594	NA
S04_33099404	4	33099404	0.918112	0.0157807	1204	NA	NA	0.995594	NA
S01_14893264	1	14893264	0.918138	0.0249169	1204	NA	NA	0.995594	NA
S04_63449978	4	63449978	0.918145	0.0892857	1204	NA	NA	0.995594	NA
S04_63449958	4	63449958	0.918145	0.0892857	1204	NA	NA	0.995594	NA
S04_63449986	4	63449986	0.918145	0.0892857	1204	NA	NA	0.995594	NA
S04_63449991	4	63449991	0.918145	0.0892857	1204	NA	NA	0.995594	NA
S06_347617	6	347617	0.918152	0.189784	1204	NA	NA	0.995594	NA
S03_70852245	3	70852245	0.918157	0.0398671	1204	NA	NA	0.995594	NA
S02_41767467	2	41767467	0.918164	0.057309	1204	NA	NA	0.995594	NA
S07_44595406	7	44595406	0.918164	0.0971761	1204	NA	NA	0.995594	NA
S09_46625152	9	46625152	0.918169	0.0149502	1204	NA	NA	0.995594	NA
S06_54145743	6	54145743	0.918181	0.0373754	1204	NA	NA	0.995594	NA
S06_54146341	6	54146341	0.918181	0.0373754	1204	NA	NA	0.995594	NA
S02_29157622	2	29157622	0.918198	0.0257475	1204	NA	NA	0.995594	NA
S08_40652033	8	40652033	0.91823	0.0265781	1204	NA	NA	0.995594	NA
S08_40652034	8	40652034	0.91823	0.0265781	1204	NA	NA	0.995594	NA
S07_64691804	7	64691804	0.918264	0.412791	1204	NA	NA	0.995594	NA
S02_2567202	2	2567202	0.918274	0.0137043	1204	NA	NA	0.995594	NA
S09_842958	9	842958	0.918294	0.0494186	1204	NA	NA	0.995594	NA
S08_59189016	8	59189016	0.918299	0.0253322	1204	NA	NA	0.995594	NA
S05_71003968	5	71003968	0.918302	0.0340532	1204	NA	NA	0.995594	NA
S10_11121864	10	11121864	0.918304	0.0137043	1204	NA	NA	0.995594	NA
S07_31482662	7	31482662	0.918316	0.0743355	1204	NA	NA	0.995594	NA
S07_31482697	7	31482697	0.918316	0.0743355	1204	NA	NA	0.995594	NA
S09_52066013	9	52066013	0.918334	0.402824	1204	NA	NA	0.995594	NA
S05_5119675	5	5119675	0.918343	0.038206	1204	NA	NA	0.995594	NA
S05_5121500	5	5121500	0.918343	0.038206	1204	NA	NA	0.995594	NA
S08_19107873	8	19107873	0.918345	0.0440199	1204	NA	NA	0.995594	NA
S05_58852104	5	58852104	0.918359	0.0315615	1204	NA	NA	0.995594	NA
S05_21440161	5	21440161	0.918393	0.00415282	1204	NA	NA	0.995594	NA
S02_38767369	2	38767369	0.918411	0.0776578	1204	NA	NA	0.995594	NA
S08_51031745	8	51031745	0.918412	0.102159	1204	NA	NA	0.995594	NA
S05_8044170	5	8044170	0.918418	0.0095515	1204	NA	NA	0.995594	NA
S05_57382207	5	57382207	0.918432	0.0377907	1204	NA	NA	0.995594	NA
S02_15000642	2	15000642	0.918502	0.471761	1204	NA	NA	0.995594	NA
S07_25472676	7	25472676	0.918526	0.0344684	1204	NA	NA	0.995594	NA
S09_58048840	9	58048840	0.918532	0.277824	1204	NA	NA	0.995594	NA
S04_61951052	4	61951052	0.918578	0.164452	1204	NA	NA	0.995594	NA
S02_472436	2	472436	0.918605	0.0481728	1204	NA	NA	0.995594	NA
S01_47589038	1	47589038	0.918614	0.0141196	1204	NA	NA	0.995594	NA
S03_37512104	3	37512104	0.918617	0.0888704	1204	NA	NA	0.995594	NA
S01_22214099	1	22214099	0.918651	0.22799	1204	NA	NA	0.995594	NA
S03_53212520	3	53212520	0.918656	0.0195183	1204	NA	NA	0.995594	NA
S03_26121258	3	26121258	0.918659	0.0531561	1204	NA	NA	0.995594	NA
S02_20090048	2	20090048	0.918669	0.0921927	1204	NA	NA	0.995594	NA
S08_55063356	8	55063356	0.918677	0.0207641	1204	NA	NA	0.995594	NA
S07_38222688	7	38222688	0.91868	0.0585548	1204	NA	NA	0.995594	NA
S10_35657655	10	35657655	0.918682	0.105482	1204	NA	NA	0.995594	NA
S08_49974345	8	49974345	0.918686	0.0215947	1204	NA	NA	0.995594	NA
S05_36544463	5	36544463	0.918687	0.035299	1204	NA	NA	0.995594	NA
S02_12159295	2	12159295	0.91869	0.224252	1204	NA	NA	0.995594	NA
S01_22269268	1	22269268	0.918702	0.436877	1204	NA	NA	0.995594	NA
S02_13764700	2	13764700	0.918702	0.0328073	1204	NA	NA	0.995594	NA
S02_13764703	2	13764703	0.918702	0.0328073	1204	NA	NA	0.995594	NA
S06_48782960	6	48782960	0.918776	0.129153	1204	NA	NA	0.995594	NA
S09_4649646	9	4649646	0.91878	0.181478	1204	NA	NA	0.995594	NA
S08_60848302	8	60848302	0.918809	0.0851329	1204	NA	NA	0.995594	NA
S02_19045050	2	19045050	0.918812	0.0855482	1204	NA	NA	0.995594	NA
S05_35212154	5	35212154	0.918814	0.0585548	1204	NA	NA	0.995594	NA
S05_5684086	5	5684086	0.91883	0.0427741	1204	NA	NA	0.995594	NA
S02_40846721	2	40846721	0.918842	0.482143	1204	NA	NA	0.995594	NA
S01_48459188	1	48459188	0.91885	0.0419435	1204	NA	NA	0.995594	NA
S06_19915221	6	19915221	0.918862	0.0390365	1204	NA	NA	0.995594	NA
S02_72411017	2	72411017	0.918924	0.0319767	1204	NA	NA	0.995594	NA
S10_52485709	10	52485709	0.918984	0.292359	1204	NA	NA	0.995594	NA
S02_9414688	2	9414688	0.919013	0.032392	1204	NA	NA	0.995594	NA
S06_56135281	6	56135281	0.919021	0.0207641	1204	NA	NA	0.995594	NA
S01_67678850	1	67678850	0.919107	0.0581395	1204	NA	NA	0.995594	NA
S05_24067596	5	24067596	0.919115	0.0157807	1204	NA	NA	0.995594	NA
S05_11883743	5	11883743	0.919116	0.0315615	1204	NA	NA	0.995594	NA
S03_11583067	3	11583067	0.919134	0.0685216	1204	NA	NA	0.995594	NA
S08_1234427	8	1234427	0.919135	0.151578	1204	NA	NA	0.995594	NA
S02_39534251	2	39534251	0.919142	0.236711	1204	NA	NA	0.995594	NA
S04_4873304	4	4873304	0.919142	0.457641	1204	NA	NA	0.995594	NA
S01_14438510	1	14438510	0.919143	0.0166113	1204	NA	NA	0.995594	NA
S02_25196457	2	25196457	0.91915	0.460133	1204	NA	NA	0.995594	NA
S01_51011160	1	51011160	0.919176	0.0311462	1204	NA	NA	0.995594	NA
S02_26854179	2	26854179	0.919222	0.481312	1204	NA	NA	0.995594	NA
S09_53299382	9	53299382	0.919223	0.0419435	1204	NA	NA	0.995594	NA
S02_28750975	2	28750975	0.919226	0.488787	1204	NA	NA	0.995594	NA
S02_6817724	2	6817724	0.919342	0.057309	1204	NA	NA	0.995594	NA
S07_24288210	7	24288210	0.919351	0.0813953	1204	NA	NA	0.995594	NA
S02_1696186	2	1696186	0.919366	0.0448505	1204	NA	NA	0.995594	NA
S02_1696194	2	1696194	0.919366	0.0448505	1204	NA	NA	0.995594	NA
S04_11381884	4	11381884	0.919383	0.0186877	1204	NA	NA	0.995594	NA
S03_12266674	3	12266674	0.919383	0.0921927	1204	NA	NA	0.995594	NA
S10_5600820	10	5600820	0.919398	0.0747508	1204	NA	NA	0.995594	NA
S02_66190436	2	66190436	0.91945	0.029485	1204	NA	NA	0.995594	NA
S10_32542829	10	32542829	0.919495	0.0203488	1204	NA	NA	0.995594	NA
S01_34326680	1	34326680	0.919513	0.0141196	1204	NA	NA	0.995594	NA
S02_8695091	2	8695091	0.919531	0.0207641	1204	NA	NA	0.995594	NA
S04_4979680	4	4979680	0.919547	0.016196	1204	NA	NA	0.995594	NA
S02_31170750	2	31170750	0.919554	0.016196	1204	NA	NA	0.995594	NA
S02_9917225	2	9917225	0.919568	0.0535714	1204	NA	NA	0.995594	NA
S02_45240008	2	45240008	0.919578	0.0357143	1204	NA	NA	0.995594	NA
S01_27012606	1	27012606	0.919586	0.33887	1204	NA	NA	0.995594	NA
S07_24176318	7	24176318	0.919616	0.0826412	1204	NA	NA	0.995594	NA
S08_2965172	8	2965172	0.919644	0.0207641	1204	NA	NA	0.995594	NA
S10_13747933	10	13747933	0.919652	0.0477575	1204	NA	NA	0.995594	NA
S06_17255203	6	17255203	0.919689	0.224668	1204	NA	NA	0.995594	NA
S09_50986935	9	50986935	0.91969	0.495017	1204	NA	NA	0.995594	NA
S01_10199713	1	10199713	0.91973	0.483389	1204	NA	NA	0.995594	NA
S03_48164757	3	48164757	0.919731	0.103821	1204	NA	NA	0.995594	NA
S09_51808400	9	51808400	0.919752	0.325581	1204	NA	NA	0.995594	NA
S05_70701974	5	70701974	0.919789	0.0137043	1204	NA	NA	0.995594	NA
S05_70701977	5	70701977	0.919789	0.0137043	1204	NA	NA	0.995594	NA
S03_1577404	3	1577404	0.919805	0.0319767	1204	NA	NA	0.995594	NA
S07_5447930	7	5447930	0.919818	0.285714	1204	NA	NA	0.995594	NA
S07_7948190	7	7948190	0.919834	0.25	1204	NA	NA	0.995594	NA
S04_7865553	4	7865553	0.91992	0.0714286	1204	NA	NA	0.995594	NA
S05_58277221	5	58277221	0.919948	0.246262	1204	NA	NA	0.995594	NA
S04_43702270	4	43702270	0.919972	0.123339	1204	NA	NA	0.995594	NA
S08_7945638	8	7945638	0.919974	0.0423588	1204	NA	NA	0.995594	NA
S02_10439270	2	10439270	0.919979	0.156977	1204	NA	NA	0.995594	NA
S05_68202281	5	68202281	0.920011	0.0959302	1204	NA	NA	0.995594	NA
S05_68202290	5	68202290	0.920011	0.0959302	1204	NA	NA	0.995594	NA
S09_47460276	9	47460276	0.92002	0.0859635	1204	NA	NA	0.995594	NA
S02_74904717	2	74904717	0.920029	0.489203	1204	NA	NA	0.995594	NA
S02_12434879	2	12434879	0.920033	0.0419435	1204	NA	NA	0.995594	NA
S01_65541125	1	65541125	0.920041	0.0166113	1204	NA	NA	0.995594	NA
S07_6785244	7	6785244	0.920073	0.252907	1204	NA	NA	0.995594	NA
S07_6785260	7	6785260	0.920073	0.252907	1204	NA	NA	0.995594	NA
S01_39034989	1	39034989	0.92008	0.105482	1204	NA	NA	0.995594	NA
S01_39034990	1	39034990	0.92008	0.105482	1204	NA	NA	0.995594	NA
S01_39035017	1	39035017	0.92008	0.105482	1204	NA	NA	0.995594	NA
S01_39035020	1	39035020	0.92008	0.105482	1204	NA	NA	0.995594	NA
S01_15791662	1	15791662	0.920086	0.120017	1204	NA	NA	0.995594	NA
S09_43281702	9	43281702	0.92014	0.013289	1204	NA	NA	0.995594	NA
S01_13226138	1	13226138	0.920154	0.070598	1204	NA	NA	0.995594	NA
S01_13226145	1	13226145	0.920154	0.070598	1204	NA	NA	0.995594	NA
S04_54496060	4	54496060	0.920173	0.0631229	1204	NA	NA	0.995594	NA
S06_19758249	6	19758249	0.920191	0.0141196	1204	NA	NA	0.995594	NA
S06_58952805	6	58952805	0.920203	0.101744	1204	NA	NA	0.995594	NA
S06_45438778	6	45438778	0.920206	0.0506645	1204	NA	NA	0.995594	NA
S10_2785054	10	2785054	0.920241	0.0166113	1204	NA	NA	0.995594	NA
S05_39609046	5	39609046	0.920255	0.0427741	1204	NA	NA	0.995594	NA
S01_66555825	1	66555825	0.920257	0.0780731	1204	NA	NA	0.995594	NA
S07_24196245	7	24196245	0.920295	0.0240864	1204	NA	NA	0.995594	NA
S07_24196276	7	24196276	0.920295	0.0240864	1204	NA	NA	0.995594	NA
S08_61023415	8	61023415	0.9203	0.0282392	1204	NA	NA	0.995594	NA
S08_61023416	8	61023416	0.9203	0.0282392	1204	NA	NA	0.995594	NA
S08_61023414	8	61023414	0.9203	0.0282392	1204	NA	NA	0.995594	NA
S08_61023418	8	61023418	0.9203	0.0282392	1204	NA	NA	0.995594	NA
S02_23342619	2	23342619	0.920305	0.225498	1204	NA	NA	0.995594	NA
S10_2673771	10	2673771	0.920305	0.0710133	1204	NA	NA	0.995594	NA
S01_30582320	1	30582320	0.920341	0.0377907	1204	NA	NA	0.995594	NA
S06_5621193	6	5621193	0.920366	0.0627076	1204	NA	NA	0.995594	NA
S05_9504321	5	9504321	0.920368	0.0274086	1204	NA	NA	0.995594	NA
S08_52305544	8	52305544	0.920394	0.038206	1204	NA	NA	0.995594	NA
S03_10225047	3	10225047	0.920401	0.142857	1204	NA	NA	0.995594	NA
S07_13320446	7	13320446	0.920418	0.0406977	1204	NA	NA	0.995594	NA
S07_8742111	7	8742111	0.92042	0.0390365	1204	NA	NA	0.995594	NA
S07_20001284	7	20001284	0.920434	0.0585548	1204	NA	NA	0.995594	NA
S05_398966	5	398966	0.920437	0.0215947	1204	NA	NA	0.995594	NA
S04_22368834	4	22368834	0.920452	0.0627076	1204	NA	NA	0.995594	NA
S04_22368835	4	22368835	0.920452	0.0627076	1204	NA	NA	0.995594	NA
S03_55086760	3	55086760	0.920453	0.0452658	1204	NA	NA	0.995594	NA
S07_37162259	7	37162259	0.920454	0.0215947	1204	NA	NA	0.995594	NA
S03_60569038	3	60569038	0.920475	0.431478	1204	NA	NA	0.995594	NA
S03_60569054	3	60569054	0.920475	0.431478	1204	NA	NA	0.995594	NA
S03_60569057	3	60569057	0.920475	0.431478	1204	NA	NA	0.995594	NA
S08_813662	8	813662	0.920477	0.343439	1204	NA	NA	0.995594	NA
S03_9621603	3	9621603	0.920493	0.019103	1204	NA	NA	0.995594	NA
S02_67840036	2	67840036	0.920498	0.0988372	1204	NA	NA	0.995594	NA
S09_50088170	9	50088170	0.920513	0.354236	1204	NA	NA	0.995594	NA
S10_5570156	10	5570156	0.920566	0.0166113	1204	NA	NA	0.995594	NA
S07_63698652	7	63698652	0.92059	0.425664	1204	NA	NA	0.995594	NA
S03_20909472	3	20909472	0.920603	0.0506645	1204	NA	NA	0.995594	NA
S09_21282309	9	21282309	0.920625	0.0726744	1204	NA	NA	0.995594	NA
S09_21282296	9	21282296	0.920625	0.0726744	1204	NA	NA	0.995594	NA
S05_67592037	5	67592037	0.920629	0.092608	1204	NA	NA	0.995594	NA
S07_43778168	7	43778168	0.92063	0.0444352	1204	NA	NA	0.995594	NA
S07_43778192	7	43778192	0.92063	0.0444352	1204	NA	NA	0.995594	NA
S07_43778169	7	43778169	0.92063	0.0444352	1204	NA	NA	0.995594	NA
S03_25429650	3	25429650	0.920634	0.0145349	1204	NA	NA	0.995594	NA
S07_59551793	7	59551793	0.920658	0.497508	1204	NA	NA	0.995594	NA
S01_31895421	1	31895421	0.92066	0.0153654	1204	NA	NA	0.995594	NA
S01_1304077	1	1304077	0.92067	0.130399	1204	NA	NA	0.995594	NA
S01_1304088	1	1304088	0.92067	0.130399	1204	NA	NA	0.995594	NA
S09_3264525	9	3264525	0.920673	0.227575	1204	NA	NA	0.995594	NA
S09_3264536	9	3264536	0.920673	0.227575	1204	NA	NA	0.995594	NA
S01_75159353	1	75159353	0.920688	0.0436047	1204	NA	NA	0.995594	NA
S01_75159362	1	75159362	0.920688	0.0436047	1204	NA	NA	0.995594	NA
S03_42819037	3	42819037	0.920694	0.0465116	1204	NA	NA	0.995594	NA
S09_6570310	9	6570310	0.920745	0.11711	1204	NA	NA	0.995594	NA
S02_2269430	2	2269430	0.920751	0.0182724	1204	NA	NA	0.995594	NA
S03_34707437	3	34707437	0.920751	0.0199336	1204	NA	NA	0.995594	NA
S03_34707459	3	34707459	0.920751	0.0199336	1204	NA	NA	0.995594	NA
S10_41758764	10	41758764	0.92076	0.0494186	1204	NA	NA	0.995594	NA
S06_8516082	6	8516082	0.920762	0.474252	1204	NA	NA	0.995594	NA
S02_26653214	2	26653214	0.920769	0.100498	1204	NA	NA	0.995594	NA
S02_26653219	2	26653219	0.920769	0.100498	1204	NA	NA	0.995594	NA
S02_26653203	2	26653203	0.920769	0.100498	1204	NA	NA	0.995594	NA
S02_26653218	2	26653218	0.920769	0.100498	1204	NA	NA	0.995594	NA
S10_49579303	10	49579303	0.920782	0.0137043	1204	NA	NA	0.995594	NA
S02_2586557	2	2586557	0.920798	0.356728	1204	NA	NA	0.995596	NA
S07_60344176	7	60344176	0.920839	0.209718	1204	NA	NA	0.995599	NA
S03_21994031	3	21994031	0.920845	0.0186877	1204	NA	NA	0.995599	NA
S04_6664986	4	6664986	0.920881	0.0269934	1204	NA	NA	0.995599	NA
S01_14774553	1	14774553	0.920888	0.0872093	1204	NA	NA	0.995599	NA
S05_20917295	5	20917295	0.920891	0.0415282	1204	NA	NA	0.995599	NA
S10_12355522	10	12355522	0.920892	0.048588	1204	NA	NA	0.995599	NA
S09_46608386	9	46608386	0.920941	0.0095515	1204	NA	NA	0.995636	NA
S05_66524329	5	66524329	0.920959	0.129983	1204	NA	NA	0.995638	NA
S10_6047042	10	6047042	0.921002	0.0103821	1204	NA	NA	0.995668	NA
S05_45785004	5	45785004	0.921049	0.0431894	1204	NA	NA	0.995704	NA
S04_2370781	4	2370781	0.921095	0.107143	1204	NA	NA	0.995704	NA
S08_59672914	8	59672914	0.9211	0.16902	1204	NA	NA	0.995704	NA
S04_54101321	4	54101321	0.921131	0.0523256	1204	NA	NA	0.995704	NA
S04_54101323	4	54101323	0.921131	0.0523256	1204	NA	NA	0.995704	NA
S09_59309949	9	59309949	0.921205	0.0444352	1204	NA	NA	0.995704	NA
S07_13907037	7	13907037	0.921208	0.0203488	1204	NA	NA	0.995704	NA
S04_66999885	4	66999885	0.92121	0.109219	1204	NA	NA	0.995704	NA
S06_42538111	6	42538111	0.921245	0.267027	1204	NA	NA	0.995704	NA
S03_53428242	3	53428242	0.921247	0.095515	1204	NA	NA	0.995704	NA
S05_69851816	5	69851816	0.921267	0.142442	1204	NA	NA	0.995704	NA
S02_26137716	2	26137716	0.921269	0.0477575	1204	NA	NA	0.995704	NA
S07_24275330	7	24275330	0.921281	0.0813953	1204	NA	NA	0.995704	NA
S07_24275344	7	24275344	0.921281	0.0813953	1204	NA	NA	0.995704	NA
S09_56469772	9	56469772	0.921319	0.0427741	1204	NA	NA	0.995704	NA
S02_57011359	2	57011359	0.92133	0.0178571	1204	NA	NA	0.995704	NA
S02_57011339	2	57011339	0.92133	0.0178571	1204	NA	NA	0.995704	NA
S03_65189343	3	65189343	0.921363	0.459302	1204	NA	NA	0.995704	NA
S01_1256801	1	1256801	0.921413	0.429817	1204	NA	NA	0.995704	NA
S08_24479996	8	24479996	0.921414	0.107143	1204	NA	NA	0.995704	NA
S05_66114449	5	66114449	0.921417	0.28613	1204	NA	NA	0.995704	NA
S09_37858370	9	37858370	0.921456	0.0261628	1204	NA	NA	0.995704	NA
S03_72123402	3	72123402	0.921477	0.203073	1204	NA	NA	0.995704	NA
S10_3864339	10	3864339	0.921478	0.141611	1204	NA	NA	0.995704	NA
S02_10052617	2	10052617	0.921496	0.0568937	1204	NA	NA	0.995704	NA
S04_65932332	4	65932332	0.921499	0.0112126	1204	NA	NA	0.995704	NA
S03_37775983	3	37775983	0.921518	0.0805648	1204	NA	NA	0.995704	NA
S03_8134216	3	8134216	0.921569	0.019103	1204	NA	NA	0.995704	NA
S04_67225198	4	67225198	0.921573	0.182724	1204	NA	NA	0.995704	NA
S05_3620984	5	3620984	0.921591	0.0610465	1204	NA	NA	0.995704	NA
S02_59642556	2	59642556	0.921599	0.029485	1204	NA	NA	0.995704	NA
S02_8036600	2	8036600	0.921601	0.0240864	1204	NA	NA	0.995704	NA
S05_37905835	5	37905835	0.921633	0.0415282	1204	NA	NA	0.995704	NA
S02_68272470	2	68272470	0.921673	0.242525	1204	NA	NA	0.995704	NA
S01_7271058	1	7271058	0.921729	0.21304	1204	NA	NA	0.995704	NA
S07_60994095	7	60994095	0.921732	0.341777	1204	NA	NA	0.995704	NA
S01_1933289	1	1933289	0.921749	0.073505	1204	NA	NA	0.995704	NA
S10_57624017	10	57624017	0.921792	0.0278239	1204	NA	NA	0.995704	NA
S09_56419070	9	56419070	0.921811	0.0332226	1204	NA	NA	0.995704	NA
S05_64221234	5	64221234	0.921828	0.0710133	1204	NA	NA	0.995704	NA
S06_16788994	6	16788994	0.921836	0.0336379	1204	NA	NA	0.995704	NA
S03_15290479	3	15290479	0.921852	0.236296	1204	NA	NA	0.995704	NA
S03_15290492	3	15290492	0.921852	0.236296	1204	NA	NA	0.995704	NA
S03_15290508	3	15290508	0.921852	0.236296	1204	NA	NA	0.995704	NA
S06_258290	6	258290	0.921864	0.0656146	1204	NA	NA	0.995704	NA
S02_1791008	2	1791008	0.921881	0.0751661	1204	NA	NA	0.995704	NA
S06_52035820	6	52035820	0.921893	0.14701	1204	NA	NA	0.995704	NA
S05_67185680	5	67185680	0.921899	0.202658	1204	NA	NA	0.995704	NA
S03_3230585	3	3230585	0.921906	0.0809801	1204	NA	NA	0.995704	NA
S07_57358285	7	57358285	0.921925	0.0215947	1204	NA	NA	0.995704	NA
S08_15661016	8	15661016	0.921939	0.0153654	1204	NA	NA	0.995704	NA
S04_22182364	4	22182364	0.921945	0.401993	1204	NA	NA	0.995704	NA
S05_36469272	5	36469272	0.921971	0.0344684	1204	NA	NA	0.995704	NA
S04_7968739	4	7968739	0.921976	0.0186877	1204	NA	NA	0.995704	NA
S08_2377457	8	2377457	0.921999	0.0157807	1204	NA	NA	0.995704	NA
S04_48464280	4	48464280	0.922003	0.101329	1204	NA	NA	0.995704	NA
S04_48464323	4	48464323	0.922003	0.101329	1204	NA	NA	0.995704	NA
S05_42497589	5	42497589	0.922015	0.0340532	1204	NA	NA	0.995704	NA
S05_42497617	5	42497617	0.922015	0.0340532	1204	NA	NA	0.995704	NA
S07_45185440	7	45185440	0.922022	0.0107973	1204	NA	NA	0.995704	NA
S07_64360154	7	64360154	0.922039	0.477159	1204	NA	NA	0.995704	NA
S01_63891448	1	63891448	0.922114	0.0568937	1204	NA	NA	0.995704	NA
S02_9671994	2	9671994	0.922161	0.0145349	1204	NA	NA	0.995704	NA
S02_12324993	2	12324993	0.922173	0.158638	1204	NA	NA	0.995704	NA
S06_1320646	6	1320646	0.922182	0.462625	1204	NA	NA	0.995704	NA
S05_6300159	5	6300159	0.922186	0.019103	1204	NA	NA	0.995704	NA
S02_4691316	2	4691316	0.922199	0.464286	1204	NA	NA	0.995704	NA
S01_76031077	1	76031077	0.922225	0.448505	1204	NA	NA	0.995704	NA
S06_14762350	6	14762350	0.922245	0.151993	1204	NA	NA	0.995704	NA
S10_19433551	10	19433551	0.922259	0.0365449	1204	NA	NA	0.995704	NA
S05_68952366	5	68952366	0.922261	0.0419435	1204	NA	NA	0.995704	NA
S05_10882427	5	10882427	0.922264	0.0240864	1204	NA	NA	0.995704	NA
S05_28104757	5	28104757	0.922265	0.0141196	1204	NA	NA	0.995704	NA
S08_2971506	8	2971506	0.922307	0.0477575	1204	NA	NA	0.995704	NA
S08_2971509	8	2971509	0.922307	0.0477575	1204	NA	NA	0.995704	NA
S01_54390971	1	54390971	0.922339	0.0614618	1204	NA	NA	0.995704	NA
S02_17211039	2	17211039	0.922349	0.281146	1204	NA	NA	0.995704	NA
S04_15910783	4	15910783	0.922383	0.0456811	1204	NA	NA	0.995704	NA
S09_43805369	9	43805369	0.922403	0.0203488	1204	NA	NA	0.995704	NA
S01_65259155	1	65259155	0.922428	0.057309	1204	NA	NA	0.995704	NA
S06_51801778	6	51801778	0.922429	0.0182724	1204	NA	NA	0.995704	NA
S02_28753931	2	28753931	0.922436	0.250831	1204	NA	NA	0.995704	NA
S03_53329291	3	53329291	0.922448	0.0207641	1204	NA	NA	0.995704	NA
S03_53329330	3	53329330	0.922448	0.0207641	1204	NA	NA	0.995704	NA
S03_53375275	3	53375275	0.922448	0.0207641	1204	NA	NA	0.995704	NA
S03_53329292	3	53329292	0.922448	0.0207641	1204	NA	NA	0.995704	NA
S01_53600883	1	53600883	0.922466	0.0598007	1204	NA	NA	0.995704	NA
S01_53600847	1	53600847	0.922466	0.0598007	1204	NA	NA	0.995704	NA
S01_53600874	1	53600874	0.922466	0.0598007	1204	NA	NA	0.995704	NA
S02_3440524	2	3440524	0.922515	0.416528	1204	NA	NA	0.995704	NA
S07_37949959	7	37949959	0.922523	0.0228405	1204	NA	NA	0.995704	NA
S09_3082956	9	3082956	0.922529	0.0930233	1204	NA	NA	0.995704	NA
S02_25439491	2	25439491	0.92254	0.0236711	1204	NA	NA	0.995704	NA
S02_25439509	2	25439509	0.92254	0.0236711	1204	NA	NA	0.995704	NA
S04_56507509	4	56507509	0.922568	0.0402824	1204	NA	NA	0.995704	NA
S04_56507502	4	56507502	0.922568	0.0402824	1204	NA	NA	0.995704	NA
S02_55473771	2	55473771	0.922579	0.202243	1204	NA	NA	0.995704	NA
S06_28223902	6	28223902	0.922592	0.466777	1204	NA	NA	0.995704	NA
S02_37636324	2	37636324	0.922609	0.0523256	1204	NA	NA	0.995704	NA
S08_36184718	8	36184718	0.922616	0.0639535	1204	NA	NA	0.995704	NA
S03_6248960	3	6248960	0.922617	0.0585548	1204	NA	NA	0.995704	NA
S02_37284728	2	37284728	0.922618	0.0789037	1204	NA	NA	0.995704	NA
S08_50377645	8	50377645	0.92263	0.222591	1204	NA	NA	0.995704	NA
S05_69798065	5	69798065	0.922651	0.0934385	1204	NA	NA	0.995704	NA
S08_53473358	8	53473358	0.922657	0.0245017	1204	NA	NA	0.995704	NA
S02_44539858	2	44539858	0.922666	0.223837	1204	NA	NA	0.995704	NA
S02_44539840	2	44539840	0.922666	0.223837	1204	NA	NA	0.995704	NA
S08_51261374	8	51261374	0.922685	0.0253322	1204	NA	NA	0.995704	NA
S08_51148329	8	51148329	0.922685	0.0253322	1204	NA	NA	0.995704	NA
S10_40124280	10	40124280	0.922693	0.0137043	1204	NA	NA	0.995704	NA
S01_10381228	1	10381228	0.922739	0.42608	1204	NA	NA	0.995717	NA
S01_64134525	1	64134525	0.922747	0.113372	1204	NA	NA	0.995717	NA
S09_4837472	9	4837472	0.922759	0.0668605	1204	NA	NA	0.995717	NA
S10_59866701	10	59866701	0.922765	0.253738	1204	NA	NA	0.995717	NA
S02_37074243	2	37074243	0.922805	0.224668	1204	NA	NA	0.995728	NA
S08_60010491	8	60010491	0.922806	0.105066	1204	NA	NA	0.995728	NA
S09_44202704	9	44202704	0.922849	0.0631229	1204	NA	NA	0.995759	NA
S01_2294719	1	2294719	0.922925	0.208056	1204	NA	NA	0.995824	NA
S03_53217624	3	53217624	0.922943	0.140365	1204	NA	NA	0.995827	NA
S05_68274325	5	68274325	0.922991	0.415698	1204	NA	NA	0.995851	NA
S01_20294180	1	20294180	0.923005	0.487126	1204	NA	NA	0.995851	NA
S01_19416491	1	19416491	0.923011	0.363787	1204	NA	NA	0.995851	NA
S02_65329738	2	65329738	0.923063	0.168605	1204	NA	NA	0.995878	NA
S01_7738894	1	7738894	0.923065	0.0892857	1204	NA	NA	0.995878	NA
S02_21856079	2	21856079	0.923139	0.0635382	1204	NA	NA	0.995891	NA
S02_63005231	2	63005231	0.923179	0.0261628	1204	NA	NA	0.995891	NA
S08_61840149	8	61840149	0.923186	0.144103	1204	NA	NA	0.995891	NA
S02_74204203	2	74204203	0.923198	0.0656146	1204	NA	NA	0.995891	NA
S02_20234273	2	20234273	0.923205	0.458887	1204	NA	NA	0.995891	NA
S03_68338723	3	68338723	0.923209	0.238787	1204	NA	NA	0.995891	NA
S03_54489271	3	54489271	0.923233	0.0942691	1204	NA	NA	0.995891	NA
S02_25828857	2	25828857	0.923243	0.0228405	1204	NA	NA	0.995891	NA
S02_25828865	2	25828865	0.923243	0.0228405	1204	NA	NA	0.995891	NA
S03_57922240	3	57922240	0.923254	0.206811	1204	NA	NA	0.995891	NA
S10_49070442	10	49070442	0.923283	0.0336379	1204	NA	NA	0.995891	NA
S06_15630216	6	15630216	0.923323	0.153654	1204	NA	NA	0.995891	NA
S03_31672259	3	31672259	0.923347	0.103405	1204	NA	NA	0.995891	NA
S10_7396353	10	7396353	0.92335	0.0178571	1204	NA	NA	0.995891	NA
S08_42988810	8	42988810	0.923368	0.0182724	1204	NA	NA	0.995891	NA
S05_8795109	5	8795109	0.923382	0.0577243	1204	NA	NA	0.995891	NA
S04_23276755	4	23276755	0.923416	0.0701827	1204	NA	NA	0.995891	NA
S09_37184628	9	37184628	0.923422	0.205565	1204	NA	NA	0.995891	NA
S09_37184586	9	37184586	0.923422	0.205565	1204	NA	NA	0.995891	NA
S05_67059446	5	67059446	0.923461	0.0913621	1204	NA	NA	0.995891	NA
S01_27906585	1	27906585	0.923477	0.0149502	1204	NA	NA	0.995891	NA
S01_27906584	1	27906584	0.923477	0.0149502	1204	NA	NA	0.995891	NA
S02_73904476	2	73904476	0.923482	0.262874	1204	NA	NA	0.995891	NA
S08_753560	8	753560	0.923499	0.0107973	1204	NA	NA	0.995891	NA
S01_68089858	1	68089858	0.923524	0.0730897	1204	NA	NA	0.995891	NA
S04_32793353	4	32793353	0.923534	0.287791	1204	NA	NA	0.995891	NA
S07_615065	7	615065	0.923556	0.0128738	1204	NA	NA	0.995891	NA
S07_6742247	7	6742247	0.923574	0.112957	1204	NA	NA	0.995891	NA
S03_53518127	3	53518127	0.923599	0.0984219	1204	NA	NA	0.995891	NA
S04_12642773	4	12642773	0.923607	0.0776578	1204	NA	NA	0.995891	NA
S10_44424890	10	44424890	0.923756	0.0793189	1204	NA	NA	0.995891	NA
S07_2176024	7	2176024	0.923756	0.0460963	1204	NA	NA	0.995891	NA
S01_8509698	1	8509698	0.923761	0.404485	1204	NA	NA	0.995891	NA
S08_32881404	8	32881404	0.923782	0.0577243	1204	NA	NA	0.995891	NA
S07_6638209	7	6638209	0.923799	0.296927	1204	NA	NA	0.995891	NA
S07_6638210	7	6638210	0.923799	0.296927	1204	NA	NA	0.995891	NA
S07_6638211	7	6638211	0.923799	0.296927	1204	NA	NA	0.995891	NA
S01_3867742	1	3867742	0.923803	0.0394518	1204	NA	NA	0.995891	NA
S10_12035050	10	12035050	0.92383	0.0751661	1204	NA	NA	0.995891	NA
S02_16160264	2	16160264	0.923853	0.18397	1204	NA	NA	0.995891	NA
S04_61957199	4	61957199	0.923881	0.189369	1204	NA	NA	0.995891	NA
S02_49326740	2	49326740	0.923897	0.158638	1204	NA	NA	0.995891	NA
S02_60652505	2	60652505	0.923941	0.0182724	1204	NA	NA	0.995891	NA
S06_1911457	6	1911457	0.923947	0.349668	1204	NA	NA	0.995891	NA
S01_4056394	1	4056394	0.923959	0.0444352	1204	NA	NA	0.995891	NA
S10_4032855	10	4032855	0.923963	0.0307309	1204	NA	NA	0.995891	NA
S08_59694334	8	59694334	0.923963	0.131645	1204	NA	NA	0.995891	NA
S08_59694339	8	59694339	0.923963	0.131645	1204	NA	NA	0.995891	NA
S04_36385382	4	36385382	0.923967	0.0178571	1204	NA	NA	0.995891	NA
S08_47960721	8	47960721	0.923972	0.0290698	1204	NA	NA	0.995891	NA
S06_7724898	6	7724898	0.923989	0.0215947	1204	NA	NA	0.995891	NA
S06_7724912	6	7724912	0.923989	0.0215947	1204	NA	NA	0.995891	NA
S01_55640667	1	55640667	0.924	0.0257475	1204	NA	NA	0.995891	NA
S02_62430104	2	62430104	0.924012	0.0269934	1204	NA	NA	0.995891	NA
S02_49766370	2	49766370	0.924029	0.0245017	1204	NA	NA	0.995891	NA
S07_59339879	7	59339879	0.924045	0.0415282	1204	NA	NA	0.995891	NA
S01_20005114	1	20005114	0.92406	0.0527409	1204	NA	NA	0.995891	NA
S02_43677610	2	43677610	0.924062	0.229651	1204	NA	NA	0.995891	NA
S07_19593719	7	19593719	0.924079	0.0539867	1204	NA	NA	0.995891	NA
S05_45525817	5	45525817	0.924115	0.0211794	1204	NA	NA	0.995891	NA
S04_57521117	4	57521117	0.924144	0.0344684	1204	NA	NA	0.995891	NA
S08_44868262	8	44868262	0.92419	0.135382	1204	NA	NA	0.995891	NA
S10_3947609	10	3947609	0.924204	0.120432	1204	NA	NA	0.995891	NA
S01_53600898	1	53600898	0.924216	0.0593854	1204	NA	NA	0.995891	NA
S10_12867425	10	12867425	0.924233	0.208056	1204	NA	NA	0.995891	NA
S10_40512651	10	40512651	0.924261	0.0552326	1204	NA	NA	0.995891	NA
S02_68637289	2	68637289	0.924272	0.0332226	1204	NA	NA	0.995891	NA
S02_68697657	2	68697657	0.924272	0.0332226	1204	NA	NA	0.995891	NA
S03_29718878	3	29718878	0.924282	0.0510797	1204	NA	NA	0.995891	NA
S03_56049262	3	56049262	0.924288	0.0315615	1204	NA	NA	0.995891	NA
S03_56049271	3	56049271	0.924288	0.0315615	1204	NA	NA	0.995891	NA
S03_56049296	3	56049296	0.924288	0.0315615	1204	NA	NA	0.995891	NA
S02_65776149	2	65776149	0.92431	0.125415	1204	NA	NA	0.995891	NA
S06_53301125	6	53301125	0.924315	0.0369601	1204	NA	NA	0.995891	NA
S05_64039589	5	64039589	0.924345	0.217608	1204	NA	NA	0.995891	NA
S09_56599646	9	56599646	0.924388	0.0427741	1204	NA	NA	0.995891	NA
S02_41150028	2	41150028	0.924438	0.46304	1204	NA	NA	0.995891	NA
S02_21156304	2	21156304	0.924443	0.152824	1204	NA	NA	0.995891	NA
S03_67936380	3	67936380	0.924487	0.11794	1204	NA	NA	0.995891	NA
S07_54424806	7	54424806	0.924489	0.133306	1204	NA	NA	0.995891	NA
S10_4935805	10	4935805	0.924575	0.0182724	1204	NA	NA	0.995891	NA
S01_69789067	1	69789067	0.924587	0.0186877	1204	NA	NA	0.995891	NA
S04_15645768	4	15645768	0.924652	0.186877	1204	NA	NA	0.995891	NA
S02_16323567	2	16323567	0.924664	0.207641	1204	NA	NA	0.995891	NA
S06_46334435	6	46334435	0.924694	0.303571	1204	NA	NA	0.995891	NA
S01_25641205	1	25641205	0.924735	0.0593854	1204	NA	NA	0.995891	NA
S01_74247440	1	74247440	0.924754	0.0377907	1204	NA	NA	0.995891	NA
S01_74247423	1	74247423	0.924754	0.0377907	1204	NA	NA	0.995891	NA
S06_51418857	6	51418857	0.92476	0.0394518	1204	NA	NA	0.995891	NA
S03_29392097	3	29392097	0.924785	0.106728	1204	NA	NA	0.995891	NA
S02_63549542	2	63549542	0.924785	0.327658	1204	NA	NA	0.995891	NA
S01_2353233	1	2353233	0.924795	0.0153654	1204	NA	NA	0.995891	NA
S02_1498797	2	1498797	0.924834	0.0506645	1204	NA	NA	0.995891	NA
S05_4591954	5	4591954	0.924855	0.0656146	1204	NA	NA	0.995891	NA
S10_38877058	10	38877058	0.924868	0.19103	1204	NA	NA	0.995891	NA
S10_38877051	10	38877051	0.924868	0.19103	1204	NA	NA	0.995891	NA
S03_8805273	3	8805273	0.92487	0.268688	1204	NA	NA	0.995891	NA
S07_5777303	7	5777303	0.924871	0.0564784	1204	NA	NA	0.995891	NA
S08_58121567	8	58121567	0.924876	0.092608	1204	NA	NA	0.995891	NA
S02_48474564	2	48474564	0.92492	0.102575	1204	NA	NA	0.995891	NA
S05_7019622	5	7019622	0.924932	0.0103821	1204	NA	NA	0.995891	NA
S08_50357776	8	50357776	0.924975	0.252076	1204	NA	NA	0.995891	NA
S10_32542863	10	32542863	0.924983	0.0402824	1204	NA	NA	0.995891	NA
S02_6271132	2	6271132	0.924991	0.142442	1204	NA	NA	0.995891	NA
S02_6271096	2	6271096	0.924991	0.142442	1204	NA	NA	0.995891	NA
S03_19604112	3	19604112	0.925002	0.0938538	1204	NA	NA	0.995891	NA
S03_19604150	3	19604150	0.925002	0.0938538	1204	NA	NA	0.995891	NA
S08_31274331	8	31274331	0.925002	0.0112126	1204	NA	NA	0.995891	NA
S02_68199615	2	68199615	0.925041	0.0950997	1204	NA	NA	0.995891	NA
S05_11194871	5	11194871	0.925085	0.451827	1204	NA	NA	0.995891	NA
S08_16807688	8	16807688	0.925087	0.292359	1204	NA	NA	0.995891	NA
S02_6260024	2	6260024	0.92513	0.0406977	1204	NA	NA	0.995891	NA
S06_1235830	6	1235830	0.925136	0.0186877	1204	NA	NA	0.995891	NA
S06_1235852	6	1235852	0.925136	0.0186877	1204	NA	NA	0.995891	NA
S02_9776482	2	9776482	0.92514	0.17691	1204	NA	NA	0.995891	NA
S09_3410686	9	3410686	0.925169	0.493355	1204	NA	NA	0.995891	NA
S04_1406520	4	1406520	0.925179	0.480897	1204	NA	NA	0.995891	NA
S04_1406521	4	1406521	0.925179	0.480897	1204	NA	NA	0.995891	NA
S04_67814122	4	67814122	0.925195	0.0460963	1204	NA	NA	0.995891	NA
S02_76802516	2	76802516	0.925198	0.21387	1204	NA	NA	0.995891	NA
S08_8365226	8	8365226	0.925237	0.038206	1204	NA	NA	0.995891	NA
S08_8365229	8	8365229	0.925237	0.038206	1204	NA	NA	0.995891	NA
S07_38619484	7	38619484	0.925247	0.0784884	1204	NA	NA	0.995891	NA
S04_54722010	4	54722010	0.925253	0.234219	1204	NA	NA	0.995891	NA
S01_50571733	1	50571733	0.925256	0.0427741	1204	NA	NA	0.995891	NA
S03_56915933	3	56915933	0.925263	0.0215947	1204	NA	NA	0.995891	NA
S08_54163307	8	54163307	0.925265	0.0186877	1204	NA	NA	0.995891	NA
S08_54163317	8	54163317	0.925265	0.0186877	1204	NA	NA	0.995891	NA
S08_54163357	8	54163357	0.925265	0.0186877	1204	NA	NA	0.995891	NA
S08_54163351	8	54163351	0.925265	0.0186877	1204	NA	NA	0.995891	NA
S03_46338472	3	46338472	0.92529	0.0137043	1204	NA	NA	0.995891	NA
S10_55530514	10	55530514	0.9253	0.107143	1204	NA	NA	0.995891	NA
S05_19665886	5	19665886	0.925301	0.0357143	1204	NA	NA	0.995891	NA
S05_58423567	5	58423567	0.925302	0.0394518	1204	NA	NA	0.995891	NA
S02_13166258	2	13166258	0.925317	0.299003	1204	NA	NA	0.995891	NA
S07_52298504	7	52298504	0.925317	0.105482	1204	NA	NA	0.995891	NA
S03_27926996	3	27926996	0.925376	0.0195183	1204	NA	NA	0.995891	NA
S03_55120929	3	55120929	0.9254	0.0452658	1204	NA	NA	0.995891	NA
S04_50550850	4	50550850	0.925409	0.0236711	1204	NA	NA	0.995891	NA
S08_20183311	8	20183311	0.925412	0.137458	1204	NA	NA	0.995891	NA
S05_398796	5	398796	0.925426	0.0149502	1204	NA	NA	0.995891	NA
S03_59339415	3	59339415	0.925435	0.131645	1204	NA	NA	0.995891	NA
S02_68225988	2	68225988	0.925491	0.041113	1204	NA	NA	0.995891	NA
S09_18058937	9	18058937	0.925507	0.0710133	1204	NA	NA	0.995891	NA
S02_8093512	2	8093512	0.925533	0.095515	1204	NA	NA	0.995891	NA
S02_10025225	2	10025225	0.925555	0.0215947	1204	NA	NA	0.995891	NA
S04_65751566	4	65751566	0.925565	0.089701	1204	NA	NA	0.995891	NA
S08_20837847	8	20837847	0.925573	0.0153654	1204	NA	NA	0.995891	NA
S04_54754575	4	54754575	0.925588	0.130399	1204	NA	NA	0.995891	NA
S06_1608656	6	1608656	0.9256	0.0340532	1204	NA	NA	0.995891	NA
S02_26200062	2	26200062	0.925601	0.245432	1204	NA	NA	0.995891	NA
S06_58892620	6	58892620	0.925603	0.266611	1204	NA	NA	0.995891	NA
S04_55227169	4	55227169	0.925623	0.0278239	1204	NA	NA	0.995891	NA
S05_371470	5	371470	0.925632	0.144518	1204	NA	NA	0.995891	NA
S06_51616518	6	51616518	0.92565	0.00996678	1204	NA	NA	0.995891	NA
S08_59454911	8	59454911	0.925665	0.0265781	1204	NA	NA	0.995891	NA
S03_5574270	3	5574270	0.925691	0.212625	1204	NA	NA	0.995891	NA
S01_34038832	1	34038832	0.925692	0.0494186	1204	NA	NA	0.995891	NA
S04_63901201	4	63901201	0.925695	0.124169	1204	NA	NA	0.995891	NA
S04_63901177	4	63901177	0.925695	0.124169	1204	NA	NA	0.995891	NA
S04_63901200	4	63901200	0.925695	0.124169	1204	NA	NA	0.995891	NA
S03_65364447	3	65364447	0.9257	0.0149502	1204	NA	NA	0.995891	NA
S02_7797408	2	7797408	0.925711	0.227159	1204	NA	NA	0.995891	NA
S02_65445940	2	65445940	0.925718	0.302326	1204	NA	NA	0.995891	NA
S03_38208244	3	38208244	0.925731	0.02201	1204	NA	NA	0.995891	NA
S07_5447902	7	5447902	0.925749	0.0784884	1204	NA	NA	0.995891	NA
S09_2090858	9	2090858	0.925767	0.144518	1204	NA	NA	0.995891	NA
S03_13765428	3	13765428	0.92577	0.211794	1204	NA	NA	0.995891	NA
S02_39949783	2	39949783	0.925806	0.459302	1204	NA	NA	0.995891	NA
S02_9803726	2	9803726	0.925836	0.118771	1204	NA	NA	0.995891	NA
S01_53931784	1	53931784	0.925837	0.0436047	1204	NA	NA	0.995891	NA
S09_5052356	9	5052356	0.92584	0.0946844	1204	NA	NA	0.995891	NA
S01_21725593	1	21725593	0.925844	0.0166113	1204	NA	NA	0.995891	NA
S04_33501523	4	33501523	0.92586	0.0257475	1204	NA	NA	0.995891	NA
S07_52398409	7	52398409	0.925872	0.0103821	1204	NA	NA	0.995891	NA
S09_50127433	9	50127433	0.925876	0.367525	1204	NA	NA	0.995891	NA
S10_7374575	10	7374575	0.925915	0.0722591	1204	NA	NA	0.995891	NA
S10_40676050	10	40676050	0.925933	0.178987	1204	NA	NA	0.995891	NA
S02_65894470	2	65894470	0.925938	0.247508	1204	NA	NA	0.995891	NA
S09_8798017	9	8798017	0.926047	0.0170266	1204	NA	NA	0.995891	NA
S03_17691763	3	17691763	0.926067	0.0768272	1204	NA	NA	0.995891	NA
S03_17691764	3	17691764	0.926067	0.0768272	1204	NA	NA	0.995891	NA
S01_71723906	1	71723906	0.926076	0.0182724	1204	NA	NA	0.995891	NA
S07_17523178	7	17523178	0.926078	0.0112126	1204	NA	NA	0.995891	NA
S07_17523187	7	17523187	0.926078	0.0112126	1204	NA	NA	0.995891	NA
S07_17523176	7	17523176	0.926078	0.0112126	1204	NA	NA	0.995891	NA
S01_17490913	1	17490913	0.926085	0.054402	1204	NA	NA	0.995891	NA
S04_66199040	4	66199040	0.926095	0.0228405	1204	NA	NA	0.995891	NA
S06_6586263	6	6586263	0.926103	0.0880399	1204	NA	NA	0.995891	NA
S01_62982726	1	62982726	0.926107	0.484635	1204	NA	NA	0.995891	NA
S01_9829198	1	9829198	0.926134	0.17691	1204	NA	NA	0.995891	NA
S09_50366163	9	50366163	0.926134	0.399086	1204	NA	NA	0.995891	NA
S03_72427697	3	72427697	0.926215	0.095515	1204	NA	NA	0.995891	NA
S01_61140440	1	61140440	0.926234	0.0303156	1204	NA	NA	0.995891	NA
S06_4565435	6	4565435	0.926238	0.0103821	1204	NA	NA	0.995891	NA
S09_32602	9	32602	0.926261	0.0145349	1204	NA	NA	0.995891	NA
S06_37895829	6	37895829	0.926282	0.0423588	1204	NA	NA	0.995891	NA
S04_54619543	4	54619543	0.926285	0.0203488	1204	NA	NA	0.995891	NA
S04_54619554	4	54619554	0.926285	0.0203488	1204	NA	NA	0.995891	NA
S06_8957142	6	8957142	0.926309	0.21387	1204	NA	NA	0.995891	NA
S07_13488654	7	13488654	0.926321	0.197259	1204	NA	NA	0.995891	NA
S07_3709222	7	3709222	0.92634	0.21304	1204	NA	NA	0.995891	NA
S07_60932105	7	60932105	0.926348	0.151163	1204	NA	NA	0.995891	NA
S04_24140506	4	24140506	0.926349	0.0593854	1204	NA	NA	0.995891	NA
S08_52063985	8	52063985	0.926361	0.0905316	1204	NA	NA	0.995891	NA
S08_25466890	8	25466890	0.926373	0.348007	1204	NA	NA	0.995891	NA
S02_60535196	2	60535196	0.926381	0.322259	1204	NA	NA	0.995891	NA
S03_8061306	3	8061306	0.926392	0.0182724	1204	NA	NA	0.995891	NA
S06_48450103	6	48450103	0.92641	0.032392	1204	NA	NA	0.995891	NA
S03_10145172	3	10145172	0.926428	0.0141196	1204	NA	NA	0.995891	NA
S04_49820491	4	49820491	0.926483	0.0506645	1204	NA	NA	0.995891	NA
S10_17991641	10	17991641	0.926524	0.0307309	1204	NA	NA	0.995891	NA
S03_5093279	3	5093279	0.926542	0.0656146	1204	NA	NA	0.995891	NA
S03_7164692	3	7164692	0.926546	0.0315615	1204	NA	NA	0.995891	NA
S04_62594640	4	62594640	0.926551	0.168189	1204	NA	NA	0.995891	NA
S04_57346220	4	57346220	0.926551	0.0166113	1204	NA	NA	0.995891	NA
S09_7279773	9	7279773	0.92656	0.0145349	1204	NA	NA	0.995891	NA
S05_29976487	5	29976487	0.926593	0.0460963	1204	NA	NA	0.995891	NA
S09_47461340	9	47461340	0.926625	0.0643688	1204	NA	NA	0.995891	NA
S05_36544476	5	36544476	0.926633	0.0776578	1204	NA	NA	0.995891	NA
S01_3912998	1	3912998	0.926635	0.264535	1204	NA	NA	0.995891	NA
S02_9795276	2	9795276	0.92665	0.274502	1204	NA	NA	0.995891	NA
S06_25603488	6	25603488	0.926652	0.318522	1204	NA	NA	0.995891	NA
S08_57685256	8	57685256	0.926698	0.467608	1204	NA	NA	0.995891	NA
S09_50905833	9	50905833	0.926708	0.0523256	1204	NA	NA	0.995891	NA
S09_50908878	9	50908878	0.926708	0.0523256	1204	NA	NA	0.995891	NA
S01_64553969	1	64553969	0.926729	0.162791	1204	NA	NA	0.995891	NA
S09_2723735	9	2723735	0.926741	0.457641	1204	NA	NA	0.995891	NA
S03_57206387	3	57206387	0.926805	0.0909468	1204	NA	NA	0.995891	NA
S03_57206959	3	57206959	0.926805	0.0909468	1204	NA	NA	0.995891	NA
S03_57206965	3	57206965	0.926805	0.0909468	1204	NA	NA	0.995891	NA
S03_57206971	3	57206971	0.926805	0.0909468	1204	NA	NA	0.995891	NA
S01_49168369	1	49168369	0.926847	0.11005	1204	NA	NA	0.995891	NA
S01_49168377	1	49168377	0.926847	0.11005	1204	NA	NA	0.995891	NA
S07_45735797	7	45735797	0.926851	0.0340532	1204	NA	NA	0.995891	NA
S02_45304677	2	45304677	0.926899	0.0124585	1204	NA	NA	0.995891	NA
S05_27601058	5	27601058	0.926948	0.0444352	1204	NA	NA	0.995891	NA
S07_32078840	7	32078840	0.926959	0.0419435	1204	NA	NA	0.995891	NA
S09_21824585	9	21824585	0.926965	0.113787	1204	NA	NA	0.995891	NA
S05_907118	5	907118	0.926968	0.0510797	1204	NA	NA	0.995891	NA
S02_27760480	2	27760480	0.927014	0.481312	1204	NA	NA	0.995891	NA
S03_68397538	3	68397538	0.927097	0.0672757	1204	NA	NA	0.995891	NA
S01_23402534	1	23402534	0.927109	0.0257475	1204	NA	NA	0.995891	NA
S08_46027653	8	46027653	0.927118	0.0269934	1204	NA	NA	0.995891	NA
S05_6263540	5	6263540	0.927124	0.0519103	1204	NA	NA	0.995891	NA
S08_8587351	8	8587351	0.927125	0.0419435	1204	NA	NA	0.995891	NA
S09_10213923	9	10213923	0.927131	0.0581395	1204	NA	NA	0.995891	NA
S02_47249486	2	47249486	0.927151	0.139535	1204	NA	NA	0.995891	NA
S08_59259097	8	59259097	0.927172	0.16196	1204	NA	NA	0.995891	NA
S08_59259106	8	59259106	0.927172	0.16196	1204	NA	NA	0.995891	NA
S05_25503945	5	25503945	0.927198	0.0286545	1204	NA	NA	0.995891	NA
S02_65820806	2	65820806	0.927234	0.159053	1204	NA	NA	0.995891	NA
S06_6381711	6	6381711	0.927246	0.36088	1204	NA	NA	0.995891	NA
S06_1590629	6	1590629	0.927257	0.0224252	1204	NA	NA	0.995891	NA
S06_1590613	6	1590613	0.927257	0.0224252	1204	NA	NA	0.995891	NA
S06_1590615	6	1590615	0.927257	0.0224252	1204	NA	NA	0.995891	NA
S02_27699392	2	27699392	0.927292	0.482143	1204	NA	NA	0.995891	NA
S02_27699393	2	27699393	0.927292	0.482143	1204	NA	NA	0.995891	NA
S01_72405534	1	72405534	0.927307	0.0481728	1204	NA	NA	0.995891	NA
S09_45062771	9	45062771	0.927307	0.0834718	1204	NA	NA	0.995891	NA
S10_24577090	10	24577090	0.927345	0.0228405	1204	NA	NA	0.995891	NA
S10_9044465	10	9044465	0.927351	0.0166113	1204	NA	NA	0.995891	NA
S03_44480077	3	44480077	0.927368	0.435631	1204	NA	NA	0.995891	NA
S10_40668899	10	40668899	0.927373	0.178571	1204	NA	NA	0.995891	NA
S04_61899053	4	61899053	0.927389	0.200581	1204	NA	NA	0.995891	NA
S09_45619981	9	45619981	0.927416	0.142027	1204	NA	NA	0.995891	NA
S04_57522628	4	57522628	0.927425	0.016196	1204	NA	NA	0.995891	NA
S10_58701091	10	58701091	0.927434	0.0556478	1204	NA	NA	0.995891	NA
S09_58523851	9	58523851	0.927466	0.149502	1204	NA	NA	0.995891	NA
S09_58523853	9	58523853	0.927466	0.149502	1204	NA	NA	0.995891	NA
S09_57537126	9	57537126	0.9275	0.0406977	1204	NA	NA	0.995891	NA
S02_70375316	2	70375316	0.927524	0.0460963	1204	NA	NA	0.995891	NA
S05_60413025	5	60413025	0.927605	0.0440199	1204	NA	NA	0.995891	NA
S09_263942	9	263942	0.927633	0.029485	1204	NA	NA	0.995891	NA
S05_55687662	5	55687662	0.927637	0.0112126	1204	NA	NA	0.995891	NA
S02_66707059	2	66707059	0.927648	0.353405	1204	NA	NA	0.995891	NA
S09_6769769	9	6769769	0.927648	0.035299	1204	NA	NA	0.995891	NA
S10_2434788	10	2434788	0.927665	0.47093	1204	NA	NA	0.995891	NA
S10_2434779	10	2434779	0.927665	0.47093	1204	NA	NA	0.995891	NA
S04_68538634	4	68538634	0.927669	0.0124585	1204	NA	NA	0.995891	NA
S08_34107239	8	34107239	0.927671	0.0269934	1204	NA	NA	0.995891	NA
S04_4808642	4	4808642	0.927671	0.0398671	1204	NA	NA	0.995891	NA
S05_11924548	5	11924548	0.927683	0.0423588	1204	NA	NA	0.995891	NA
S01_73478036	1	73478036	0.927695	0.116694	1204	NA	NA	0.995891	NA
S01_73478070	1	73478070	0.927695	0.116694	1204	NA	NA	0.995891	NA
S10_56748019	10	56748019	0.9277	0.0494186	1204	NA	NA	0.995891	NA
S10_56748024	10	56748024	0.9277	0.0494186	1204	NA	NA	0.995891	NA
S10_56748025	10	56748025	0.9277	0.0494186	1204	NA	NA	0.995891	NA
S05_1991724	5	1991724	0.927753	0.0423588	1204	NA	NA	0.995891	NA
S03_27747498	3	27747498	0.927759	0.105482	1204	NA	NA	0.995891	NA
S02_73794989	2	73794989	0.92777	0.310631	1204	NA	NA	0.995891	NA
S09_50576566	9	50576566	0.927798	0.271595	1204	NA	NA	0.995891	NA
S03_55212630	3	55212630	0.927826	0.0232558	1204	NA	NA	0.995891	NA
S03_55212646	3	55212646	0.927826	0.0232558	1204	NA	NA	0.995891	NA
S07_60961796	7	60961796	0.927835	0.237126	1204	NA	NA	0.995891	NA
S02_51606922	2	51606922	0.927846	0.0622924	1204	NA	NA	0.995891	NA
S03_39039441	3	39039441	0.927904	0.0186877	1204	NA	NA	0.995891	NA
S02_21082969	2	21082969	0.927913	0.0145349	1204	NA	NA	0.995891	NA
S05_2647043	5	2647043	0.927918	0.019103	1204	NA	NA	0.995891	NA
S07_7897260	7	7897260	0.92796	0.482558	1204	NA	NA	0.995891	NA
S03_9057564	3	9057564	0.927987	0.107558	1204	NA	NA	0.995891	NA
