## Supplementary material for "Dissecting the Genetic Architecture of Carbon Partitioning in Sorghum using Multiscale Phenotypes": Blink_results (part 5 of 201)

### Sheet: GAPIT.Blink.aNDF.GWAS.Results.csv (continued)
SNP	Chromosome	Position	P.value	maf	nobs	Rsquare.of.Model.without.SNP	Rsquare.of.Model.with.SNP	FDR_Adjusted_P-values	effect
S01_437443	1	437443	0.927994	0.016196	1204	NA	NA	0.995891	NA
S10_5824350	10	5824350	0.928021	0.112542	1204	NA	NA	0.995891	NA
S10_5824322	10	5824322	0.928021	0.112542	1204	NA	NA	0.995891	NA
S10_5824351	10	5824351	0.928021	0.112542	1204	NA	NA	0.995891	NA
S02_37320481	2	37320481	0.928021	0.0286545	1204	NA	NA	0.995891	NA
S04_5731252	4	5731252	0.928042	0.113372	1204	NA	NA	0.995891	NA
S09_3304630	9	3304630	0.928074	0.0585548	1204	NA	NA	0.995891	NA
S08_35436176	8	35436176	0.928076	0.0112126	1204	NA	NA	0.995891	NA
S02_11657950	2	11657950	0.928082	0.185216	1204	NA	NA	0.995891	NA
S03_4368838	3	4368838	0.928154	0.122508	1204	NA	NA	0.995891	NA
S02_53888897	2	53888897	0.928169	0.0311462	1204	NA	NA	0.995891	NA
S09_58006577	9	58006577	0.928194	0.216362	1204	NA	NA	0.995891	NA
S05_47675279	5	47675279	0.928211	0.0336379	1204	NA	NA	0.995891	NA
S05_47675301	5	47675301	0.928211	0.0336379	1204	NA	NA	0.995891	NA
S04_57084472	4	57084472	0.928226	0.0166113	1204	NA	NA	0.995891	NA
S10_56919655	10	56919655	0.928229	0.0681063	1204	NA	NA	0.995891	NA
S10_56919656	10	56919656	0.928229	0.0681063	1204	NA	NA	0.995891	NA
S10_56919657	10	56919657	0.928229	0.0681063	1204	NA	NA	0.995891	NA
S01_16854380	1	16854380	0.928264	0.312292	1204	NA	NA	0.995891	NA
S09_53508011	9	53508011	0.928277	0.0830565	1204	NA	NA	0.995891	NA
S07_36560427	7	36560427	0.928293	0.16902	1204	NA	NA	0.995891	NA
S03_37960823	3	37960823	0.928313	0.0299003	1204	NA	NA	0.995891	NA
S02_8853788	2	8853788	0.928352	0.126246	1204	NA	NA	0.995891	NA
S03_5452633	3	5452633	0.928413	0.0942691	1204	NA	NA	0.995891	NA
S03_5452657	3	5452657	0.928413	0.0942691	1204	NA	NA	0.995891	NA
S08_7413053	8	7413053	0.92842	0.182309	1204	NA	NA	0.995891	NA
S10_12707577	10	12707577	0.928421	0.0415282	1204	NA	NA	0.995891	NA
S10_12707578	10	12707578	0.928421	0.0415282	1204	NA	NA	0.995891	NA
S10_12707579	10	12707579	0.928421	0.0415282	1204	NA	NA	0.995891	NA
S08_39162574	8	39162574	0.928521	0.0224252	1204	NA	NA	0.995891	NA
S07_7568242	7	7568242	0.928538	0.228821	1204	NA	NA	0.995891	NA
S01_67843755	1	67843755	0.928556	0.171096	1204	NA	NA	0.995891	NA
S05_57700713	5	57700713	0.928576	0.0481728	1204	NA	NA	0.995891	NA
S01_36394155	1	36394155	0.928588	0.0423588	1204	NA	NA	0.995891	NA
S02_1799361	2	1799361	0.928593	0.0689369	1204	NA	NA	0.995891	NA
S01_8688028	1	8688028	0.928597	0.0743355	1204	NA	NA	0.995891	NA
S09_4575914	9	4575914	0.928636	0.269103	1204	NA	NA	0.995891	NA
S06_35865836	6	35865836	0.928658	0.0253322	1204	NA	NA	0.995891	NA
S06_35865847	6	35865847	0.928658	0.0253322	1204	NA	NA	0.995891	NA
S07_21535943	7	21535943	0.928679	0.0452658	1204	NA	NA	0.995891	NA
S10_54072559	10	54072559	0.928701	0.0120432	1204	NA	NA	0.995891	NA
S03_72149527	3	72149527	0.928705	0.321429	1204	NA	NA	0.995891	NA
S07_52816862	7	52816862	0.928763	0.0240864	1204	NA	NA	0.995891	NA
S07_54683392	7	54683392	0.928763	0.0240864	1204	NA	NA	0.995891	NA
S04_38522856	4	38522856	0.928768	0.122508	1204	NA	NA	0.995891	NA
S06_32158633	6	32158633	0.928772	0.0668605	1204	NA	NA	0.995891	NA
S06_32158637	6	32158637	0.928772	0.0668605	1204	NA	NA	0.995891	NA
S06_32158639	6	32158639	0.928772	0.0668605	1204	NA	NA	0.995891	NA
S04_26378896	4	26378896	0.928803	0.0975914	1204	NA	NA	0.995891	NA
S05_64033573	5	64033573	0.928804	0.139535	1204	NA	NA	0.995891	NA
S09_11657706	9	11657706	0.928822	0.092608	1204	NA	NA	0.995891	NA
S02_53250594	2	53250594	0.928828	0.165282	1204	NA	NA	0.995891	NA
S05_43998427	5	43998427	0.928829	0.0739203	1204	NA	NA	0.995891	NA
S05_43998471	5	43998471	0.928829	0.0739203	1204	NA	NA	0.995891	NA
S05_43998473	5	43998473	0.928829	0.0739203	1204	NA	NA	0.995891	NA
S05_43998470	5	43998470	0.928829	0.0739203	1204	NA	NA	0.995891	NA
S02_13188750	2	13188750	0.928833	0.278654	1204	NA	NA	0.995891	NA
S04_61387341	4	61387341	0.928842	0.162375	1204	NA	NA	0.995891	NA
S08_3995843	8	3995843	0.92885	0.086794	1204	NA	NA	0.995891	NA
S01_77782371	1	77782371	0.928858	0.0477575	1204	NA	NA	0.995891	NA
S02_69874546	2	69874546	0.92886	0.328073	1204	NA	NA	0.995891	NA
S04_56507494	4	56507494	0.928886	0.0406977	1204	NA	NA	0.995891	NA
S04_11135666	4	11135666	0.92889	0.126246	1204	NA	NA	0.995891	NA
S05_51222102	5	51222102	0.928919	0.147425	1204	NA	NA	0.995891	NA
S05_52169801	5	52169801	0.928943	0.0672757	1204	NA	NA	0.995891	NA
S08_40256858	8	40256858	0.928946	0.103821	1204	NA	NA	0.995891	NA
S08_10135929	8	10135929	0.928957	0.245017	1204	NA	NA	0.995891	NA
S06_54846311	6	54846311	0.928962	0.0199336	1204	NA	NA	0.995891	NA
S05_5263108	5	5263108	0.928991	0.0934385	1204	NA	NA	0.995891	NA
S10_58323275	10	58323275	0.928999	0.0801495	1204	NA	NA	0.995891	NA
S03_350667	3	350667	0.929021	0.135797	1204	NA	NA	0.995891	NA
S05_2038822	5	2038822	0.92903	0.148671	1204	NA	NA	0.995891	NA
S09_58660714	9	58660714	0.92903	0.2799	1204	NA	NA	0.995891	NA
S08_57229771	8	57229771	0.929033	0.0971761	1204	NA	NA	0.995891	NA
S01_62740900	1	62740900	0.929042	0.495017	1204	NA	NA	0.995891	NA
S07_12210292	7	12210292	0.929056	0.320598	1204	NA	NA	0.995891	NA
S01_61891598	1	61891598	0.929066	0.119186	1204	NA	NA	0.995891	NA
S05_69801966	5	69801966	0.929068	0.0328073	1204	NA	NA	0.995891	NA
S10_34349728	10	34349728	0.929074	0.0452658	1204	NA	NA	0.995891	NA
S03_49273041	3	49273041	0.929076	0.0182724	1204	NA	NA	0.995891	NA
S01_9852634	1	9852634	0.929114	0.429402	1204	NA	NA	0.995891	NA
S05_45455767	5	45455767	0.929135	0.131645	1204	NA	NA	0.995891	NA
S09_6705721	9	6705721	0.929139	0.0440199	1204	NA	NA	0.995891	NA
S07_63026018	7	63026018	0.92914	0.376246	1204	NA	NA	0.995891	NA
S03_58595865	3	58595865	0.92914	0.328073	1204	NA	NA	0.995891	NA
S08_4307567	8	4307567	0.929152	0.0710133	1204	NA	NA	0.995891	NA
S08_4307592	8	4307592	0.929152	0.0710133	1204	NA	NA	0.995891	NA
S08_4307606	8	4307606	0.929152	0.0710133	1204	NA	NA	0.995891	NA
S06_47927736	6	47927736	0.929158	0.0498339	1204	NA	NA	0.995891	NA
S06_47927712	6	47927712	0.929158	0.0498339	1204	NA	NA	0.995891	NA
S04_566667	4	566667	0.929159	0.0166113	1204	NA	NA	0.995891	NA
S01_19067513	1	19067513	0.929159	0.0145349	1204	NA	NA	0.995891	NA
S01_68828220	1	68828220	0.929162	0.0203488	1204	NA	NA	0.995891	NA
S03_38908250	3	38908250	0.929172	0.101744	1204	NA	NA	0.995891	NA
S03_73084891	3	73084891	0.929186	0.212209	1204	NA	NA	0.995891	NA
S01_69869883	1	69869883	0.929194	0.0460963	1204	NA	NA	0.995891	NA
S03_53550752	3	53550752	0.929205	0.460133	1204	NA	NA	0.995891	NA
S05_69083558	5	69083558	0.929213	0.0818106	1204	NA	NA	0.995891	NA
S08_61387829	8	61387829	0.929213	0.0805648	1204	NA	NA	0.995891	NA
S02_56676374	2	56676374	0.929228	0.2201	1204	NA	NA	0.995891	NA
S07_38813994	7	38813994	0.929228	0.142027	1204	NA	NA	0.995891	NA
S03_46856932	3	46856932	0.929236	0.019103	1204	NA	NA	0.995891	NA
S02_13906824	2	13906824	0.929247	0.0801495	1204	NA	NA	0.995891	NA
S03_52796755	3	52796755	0.929257	0.30108	1204	NA	NA	0.995891	NA
S08_58394200	8	58394200	0.929262	0.19809	1204	NA	NA	0.995891	NA
S08_58394211	8	58394211	0.929262	0.19809	1204	NA	NA	0.995891	NA
S09_49286592	9	49286592	0.929266	0.0245017	1204	NA	NA	0.995891	NA
S09_49286590	9	49286590	0.929266	0.0245017	1204	NA	NA	0.995891	NA
S09_25442660	9	25442660	0.929301	0.151578	1204	NA	NA	0.995891	NA
S10_7524898	10	7524898	0.929342	0.0531561	1204	NA	NA	0.995891	NA
S10_7524945	10	7524945	0.929342	0.0531561	1204	NA	NA	0.995891	NA
S08_1584114	8	1584114	0.929346	0.0780731	1204	NA	NA	0.995891	NA
S06_15490781	6	15490781	0.92937	0.0274086	1204	NA	NA	0.995891	NA
S01_9570563	1	9570563	0.929377	0.0560631	1204	NA	NA	0.995891	NA
S07_8279915	7	8279915	0.929382	0.0876246	1204	NA	NA	0.995891	NA
S02_38034244	2	38034244	0.929397	0.0539867	1204	NA	NA	0.995891	NA
S02_74685387	2	74685387	0.929425	0.273671	1204	NA	NA	0.995891	NA
S08_20291700	8	20291700	0.929478	0.365864	1204	NA	NA	0.995891	NA
S08_20291726	8	20291726	0.929478	0.365864	1204	NA	NA	0.995891	NA
S08_20291727	8	20291727	0.929478	0.365864	1204	NA	NA	0.995891	NA
S10_23171689	10	23171689	0.929512	0.0149502	1204	NA	NA	0.995891	NA
S05_71092196	5	71092196	0.929562	0.499585	1204	NA	NA	0.995891	NA
S10_13976027	10	13976027	0.929621	0.0465116	1204	NA	NA	0.995891	NA
S03_69848694	3	69848694	0.929652	0.22093	1204	NA	NA	0.995891	NA
S09_37305	9	37305	0.929667	0.0419435	1204	NA	NA	0.995891	NA
S06_57096078	6	57096078	0.929676	0.0207641	1204	NA	NA	0.995891	NA
S10_746891	10	746891	0.929696	0.0506645	1204	NA	NA	0.995891	NA
S01_10677713	1	10677713	0.929703	0.143688	1204	NA	NA	0.995891	NA
S02_9321684	2	9321684	0.929726	0.328073	1204	NA	NA	0.995891	NA
S06_56581869	6	56581869	0.929732	0.0215947	1204	NA	NA	0.995891	NA
S02_29722464	2	29722464	0.929738	0.480066	1204	NA	NA	0.995891	NA
S07_52300499	7	52300499	0.929745	0.107143	1204	NA	NA	0.995891	NA
S03_65033373	3	65033373	0.929749	0.0490033	1204	NA	NA	0.995891	NA
S09_46796236	9	46796236	0.929756	0.210548	1204	NA	NA	0.995891	NA
S01_69698820	1	69698820	0.929799	0.0303156	1204	NA	NA	0.995891	NA
S02_69944484	2	69944484	0.929806	0.201412	1204	NA	NA	0.995891	NA
S01_67145560	1	67145560	0.92981	0.169435	1204	NA	NA	0.995891	NA
S01_61368357	1	61368357	0.929838	0.370847	1204	NA	NA	0.995891	NA
S02_55202470	2	55202470	0.929858	0.0510797	1204	NA	NA	0.995891	NA
S07_19992613	7	19992613	0.929861	0.0535714	1204	NA	NA	0.995891	NA
S02_47767954	2	47767954	0.929878	0.241279	1204	NA	NA	0.995891	NA
S04_34640410	4	34640410	0.929912	0.0913621	1204	NA	NA	0.995891	NA
S02_1790978	2	1790978	0.929971	0.0585548	1204	NA	NA	0.995891	NA
S02_1790983	2	1790983	0.929971	0.0585548	1204	NA	NA	0.995891	NA
S02_1790971	2	1790971	0.929971	0.0585548	1204	NA	NA	0.995891	NA
S05_12614106	5	12614106	0.929981	0.086794	1204	NA	NA	0.995891	NA
S04_34749897	4	34749897	0.929985	0.366279	1204	NA	NA	0.995891	NA
S09_49342848	9	49342848	0.929991	0.0336379	1204	NA	NA	0.995891	NA
S04_13905349	4	13905349	0.930006	0.0880399	1204	NA	NA	0.995891	NA
S05_7359149	5	7359149	0.930008	0.250415	1204	NA	NA	0.995891	NA
S09_54825464	9	54825464	0.930028	0.165282	1204	NA	NA	0.995891	NA
S01_73498164	1	73498164	0.930042	0.116279	1204	NA	NA	0.995891	NA
S01_73734088	1	73734088	0.930102	0.0469269	1204	NA	NA	0.995891	NA
S02_74257025	2	74257025	0.930107	0.0797342	1204	NA	NA	0.995891	NA
S02_74257031	2	74257031	0.930107	0.0797342	1204	NA	NA	0.995891	NA
S08_62008049	8	62008049	0.930107	0.0585548	1204	NA	NA	0.995891	NA
S04_66387499	4	66387499	0.930147	0.123754	1204	NA	NA	0.995891	NA
S10_16916444	10	16916444	0.930154	0.157392	1204	NA	NA	0.995891	NA
S02_76122084	2	76122084	0.930165	0.0332226	1204	NA	NA	0.995891	NA
S05_56580670	5	56580670	0.930169	0.0419435	1204	NA	NA	0.995891	NA
S10_8827367	10	8827367	0.930184	0.0647841	1204	NA	NA	0.995891	NA
S09_6344453	9	6344453	0.930194	0.189369	1204	NA	NA	0.995891	NA
S06_17117375	6	17117375	0.930203	0.0506645	1204	NA	NA	0.995891	NA
S03_22266331	3	22266331	0.930262	0.019103	1204	NA	NA	0.995891	NA
S01_76510776	1	76510776	0.930264	0.0747508	1204	NA	NA	0.995891	NA
S02_9242491	2	9242491	0.930274	0.0793189	1204	NA	NA	0.995891	NA
S10_7626599	10	7626599	0.930303	0.0174419	1204	NA	NA	0.995891	NA
S01_53052484	1	53052484	0.930304	0.0436047	1204	NA	NA	0.995891	NA
S08_52135466	8	52135466	0.93031	0.0938538	1204	NA	NA	0.995891	NA
S03_72284237	3	72284237	0.930321	0.430648	1204	NA	NA	0.995891	NA
S09_9321940	9	9321940	0.930326	0.349252	1204	NA	NA	0.995891	NA
S10_2415212	10	2415212	0.930363	0.0577243	1204	NA	NA	0.995891	NA
S06_45163931	6	45163931	0.930398	0.0855482	1204	NA	NA	0.995891	NA
S01_28061440	1	28061440	0.930403	0.326412	1204	NA	NA	0.995891	NA
S07_2812323	7	2812323	0.930403	0.215116	1204	NA	NA	0.995891	NA
S07_2812353	7	2812353	0.930403	0.215116	1204	NA	NA	0.995891	NA
S01_76511816	1	76511816	0.930451	0.220515	1204	NA	NA	0.995891	NA
S01_76511831	1	76511831	0.930451	0.220515	1204	NA	NA	0.995891	NA
S04_1145008	4	1145008	0.930475	0.0406977	1204	NA	NA	0.995891	NA
S04_1145020	4	1145020	0.930475	0.0406977	1204	NA	NA	0.995891	NA
S04_1145021	4	1145021	0.930475	0.0406977	1204	NA	NA	0.995891	NA
S02_5254748	2	5254748	0.930477	0.0506645	1204	NA	NA	0.995891	NA
S10_7529598	10	7529598	0.93051	0.0149502	1204	NA	NA	0.995891	NA
S10_7529658	10	7529658	0.93051	0.0149502	1204	NA	NA	0.995891	NA
S01_20005135	1	20005135	0.930512	0.041113	1204	NA	NA	0.995891	NA
S02_27469522	2	27469522	0.930514	0.463455	1204	NA	NA	0.995891	NA
S05_62079851	5	62079851	0.93052	0.0195183	1204	NA	NA	0.995891	NA
S05_62079870	5	62079870	0.93052	0.0195183	1204	NA	NA	0.995891	NA
S01_15433285	1	15433285	0.930524	0.0153654	1204	NA	NA	0.995891	NA
S01_15433286	1	15433286	0.930524	0.0153654	1204	NA	NA	0.995891	NA
S06_8706302	6	8706302	0.930561	0.28696	1204	NA	NA	0.995891	NA
S02_72694874	2	72694874	0.930575	0.0739203	1204	NA	NA	0.995891	NA
S02_72694889	2	72694889	0.930575	0.0739203	1204	NA	NA	0.995891	NA
S03_52891340	3	52891340	0.930617	0.178571	1204	NA	NA	0.995891	NA
S04_21759215	4	21759215	0.93062	0.434801	1204	NA	NA	0.995891	NA
S04_21759194	4	21759194	0.93062	0.434801	1204	NA	NA	0.995891	NA
S10_3472544	10	3472544	0.930629	0.115033	1204	NA	NA	0.995891	NA
S01_9821422	1	9821422	0.930643	0.124585	1204	NA	NA	0.995891	NA
S03_5151643	3	5151643	0.930646	0.425249	1204	NA	NA	0.995891	NA
S05_69588762	5	69588762	0.93068	0.494186	1204	NA	NA	0.995891	NA
S06_2377588	6	2377588	0.93068	0.0211794	1204	NA	NA	0.995891	NA
S06_2377592	6	2377592	0.93068	0.0211794	1204	NA	NA	0.995891	NA
S06_2377593	6	2377593	0.93068	0.0211794	1204	NA	NA	0.995891	NA
S05_71165935	5	71165935	0.930733	0.32309	1204	NA	NA	0.995891	NA
S03_20946539	3	20946539	0.930749	0.0274086	1204	NA	NA	0.995891	NA
S03_5809415	3	5809415	0.930776	0.0880399	1204	NA	NA	0.995891	NA
S01_73678901	1	73678901	0.93081	0.0452658	1204	NA	NA	0.995891	NA
S05_8842178	5	8842178	0.930819	0.0290698	1204	NA	NA	0.995891	NA
S05_16920620	5	16920620	0.930824	0.0793189	1204	NA	NA	0.995891	NA
S06_44215017	6	44215017	0.930828	0.02201	1204	NA	NA	0.995891	NA
S06_50932989	6	50932989	0.930831	0.280731	1204	NA	NA	0.995891	NA
S05_68500989	5	68500989	0.930831	0.302741	1204	NA	NA	0.995891	NA
S01_11379283	1	11379283	0.930838	0.0145349	1204	NA	NA	0.995891	NA
S03_61878984	3	61878984	0.930878	0.231312	1204	NA	NA	0.995891	NA
S01_26760583	1	26760583	0.930896	0.0253322	1204	NA	NA	0.995891	NA
S01_26760609	1	26760609	0.930896	0.0253322	1204	NA	NA	0.995891	NA
S08_62400804	8	62400804	0.930925	0.100498	1204	NA	NA	0.995891	NA
S03_55299723	3	55299723	0.930928	0.0120432	1204	NA	NA	0.995891	NA
S03_55299682	3	55299682	0.930928	0.0120432	1204	NA	NA	0.995891	NA
S10_11710777	10	11710777	0.930937	0.0415282	1204	NA	NA	0.995891	NA
S09_971313	9	971313	0.93095	0.0440199	1204	NA	NA	0.995891	NA
S01_53455464	1	53455464	0.930974	0.11794	1204	NA	NA	0.9959	NA
S07_43901640	7	43901640	0.931018	0.0539867	1204	NA	NA	0.995931	NA
S09_20587452	9	20587452	0.931037	0.0228405	1204	NA	NA	0.995935	NA
S04_65800825	4	65800825	0.931092	0.0373754	1204	NA	NA	0.995979	NA
S08_12976862	8	12976862	0.931164	0.0369601	1204	NA	NA	0.996039	NA
S09_3874992	9	3874992	0.931203	0.0253322	1204	NA	NA	0.996064	NA
S10_60242279	10	60242279	0.93127	0.0448505	1204	NA	NA	0.996091	NA
S10_60242280	10	60242280	0.93127	0.0448505	1204	NA	NA	0.996091	NA
S03_67039962	3	67039962	0.931333	0.165698	1204	NA	NA	0.996091	NA
S01_57195066	1	57195066	0.931387	0.0436047	1204	NA	NA	0.996091	NA
S03_52552125	3	52552125	0.931389	0.0199336	1204	NA	NA	0.996091	NA
S05_67862344	5	67862344	0.931394	0.44892	1204	NA	NA	0.996091	NA
S08_825275	8	825275	0.931468	0.348422	1204	NA	NA	0.996091	NA
S01_63640401	1	63640401	0.931478	0.0286545	1204	NA	NA	0.996091	NA
S01_63640414	1	63640414	0.931478	0.0286545	1204	NA	NA	0.996091	NA
S08_22073827	8	22073827	0.931544	0.0651993	1204	NA	NA	0.996091	NA
S09_27142842	9	27142842	0.931564	0.048588	1204	NA	NA	0.996091	NA
S10_2784867	10	2784867	0.93159	0.383721	1204	NA	NA	0.996091	NA
S01_18665206	1	18665206	0.931592	0.0311462	1204	NA	NA	0.996091	NA
S02_12749240	2	12749240	0.931604	0.229236	1204	NA	NA	0.996091	NA
S02_57664072	2	57664072	0.931619	0.0249169	1204	NA	NA	0.996091	NA
S02_2181040	2	2181040	0.931637	0.0456811	1204	NA	NA	0.996091	NA
S01_15432792	1	15432792	0.931657	0.0149502	1204	NA	NA	0.996091	NA
S01_15432798	1	15432798	0.931657	0.0149502	1204	NA	NA	0.996091	NA
S05_70715527	5	70715527	0.931658	0.215532	1204	NA	NA	0.996091	NA
S06_254664	6	254664	0.931672	0.0548173	1204	NA	NA	0.996091	NA
S03_62600384	3	62600384	0.931697	0.107558	1204	NA	NA	0.996091	NA
S01_37533045	1	37533045	0.93171	0.0236711	1204	NA	NA	0.996091	NA
S10_19473872	10	19473872	0.931715	0.203904	1204	NA	NA	0.996091	NA
S01_58507957	1	58507957	0.931724	0.0651993	1204	NA	NA	0.996091	NA
S01_58507970	1	58507970	0.931724	0.0651993	1204	NA	NA	0.996091	NA
S01_58507978	1	58507978	0.931724	0.0651993	1204	NA	NA	0.996091	NA
S01_58507979	1	58507979	0.931724	0.0651993	1204	NA	NA	0.996091	NA
S05_71003957	5	71003957	0.931725	0.0269934	1204	NA	NA	0.996091	NA
S04_54232136	4	54232136	0.931742	0.0290698	1204	NA	NA	0.996091	NA
S05_50896080	5	50896080	0.931764	0.0440199	1204	NA	NA	0.996091	NA
S10_11759894	10	11759894	0.931781	0.0481728	1204	NA	NA	0.996091	NA
S10_11759915	10	11759915	0.931781	0.0481728	1204	NA	NA	0.996091	NA
S06_14510056	6	14510056	0.931803	0.156146	1204	NA	NA	0.996091	NA
S05_66429412	5	66429412	0.931841	0.20598	1204	NA	NA	0.996091	NA
S05_66429414	5	66429414	0.931841	0.20598	1204	NA	NA	0.996091	NA
S02_24255266	2	24255266	0.931849	0.480897	1204	NA	NA	0.996091	NA
S05_6781268	5	6781268	0.931877	0.0477575	1204	NA	NA	0.996091	NA
S06_47152360	6	47152360	0.931898	0.0402824	1204	NA	NA	0.996091	NA
S06_47152399	6	47152399	0.931898	0.0402824	1204	NA	NA	0.996091	NA
S09_9200017	9	9200017	0.93193	0.048588	1204	NA	NA	0.996091	NA
S09_17075373	9	17075373	0.931937	0.0689369	1204	NA	NA	0.996091	NA
S09_17075387	9	17075387	0.931937	0.0689369	1204	NA	NA	0.996091	NA
S07_64360166	7	64360166	0.931937	0.477575	1204	NA	NA	0.996091	NA
S01_3015947	1	3015947	0.931944	0.30108	1204	NA	NA	0.996091	NA
S06_15858957	6	15858957	0.931949	0.159053	1204	NA	NA	0.996091	NA
S02_31894503	2	31894503	0.931966	0.233804	1204	NA	NA	0.996091	NA
S07_61928292	7	61928292	0.931967	0.0519103	1204	NA	NA	0.996091	NA
S07_61928293	7	61928293	0.931967	0.0519103	1204	NA	NA	0.996091	NA
S07_61928313	7	61928313	0.931967	0.0519103	1204	NA	NA	0.996091	NA
S01_11056352	1	11056352	0.932033	0.0145349	1204	NA	NA	0.996139	NA
S08_61766248	8	61766248	0.932055	0.0959302	1204	NA	NA	0.996139	NA
S08_59146469	8	59146469	0.932098	0.247093	1204	NA	NA	0.996139	NA
S04_67446862	4	67446862	0.932116	0.051495	1204	NA	NA	0.996139	NA
S05_25063162	5	25063162	0.932148	0.0137043	1204	NA	NA	0.996139	NA
S10_25575589	10	25575589	0.932167	0.196013	1204	NA	NA	0.996139	NA
S07_10337233	7	10337233	0.932179	0.0548173	1204	NA	NA	0.996139	NA
S02_16405253	2	16405253	0.93219	0.0195183	1204	NA	NA	0.996139	NA
S10_5778434	10	5778434	0.932198	0.0876246	1204	NA	NA	0.996139	NA
S09_55221952	9	55221952	0.932211	0.054402	1204	NA	NA	0.996139	NA
S04_39431968	4	39431968	0.932253	0.48505	1204	NA	NA	0.996139	NA
S03_60139809	3	60139809	0.93229	0.0112126	1204	NA	NA	0.996139	NA
S07_5538700	7	5538700	0.932296	0.112126	1204	NA	NA	0.996139	NA
S08_22528182	8	22528182	0.932347	0.16902	1204	NA	NA	0.996139	NA
S09_57531699	9	57531699	0.93236	0.041113	1204	NA	NA	0.996139	NA
S03_18779536	3	18779536	0.932434	0.0145349	1204	NA	NA	0.996139	NA
S03_18779539	3	18779539	0.932434	0.0145349	1204	NA	NA	0.996139	NA
S09_20934803	9	20934803	0.932435	0.158638	1204	NA	NA	0.996139	NA
S08_61981019	8	61981019	0.932436	0.0606312	1204	NA	NA	0.996139	NA
S08_61981023	8	61981023	0.932436	0.0606312	1204	NA	NA	0.996139	NA
S08_61981036	8	61981036	0.932436	0.0606312	1204	NA	NA	0.996139	NA
S09_35129351	9	35129351	0.932451	0.00789037	1204	NA	NA	0.996139	NA
S07_50913642	7	50913642	0.932456	0.0290698	1204	NA	NA	0.996139	NA
S07_50913644	7	50913644	0.932456	0.0290698	1204	NA	NA	0.996139	NA
S10_11806481	10	11806481	0.932487	0.0215947	1204	NA	NA	0.996139	NA
S10_1078037	10	1078037	0.932536	0.0240864	1204	NA	NA	0.996139	NA
S02_69753207	2	69753207	0.932558	0.310216	1204	NA	NA	0.996139	NA
S01_7364479	1	7364479	0.932582	0.0137043	1204	NA	NA	0.996139	NA
S06_1941077	6	1941077	0.932592	0.40407	1204	NA	NA	0.996139	NA
S02_67280764	2	67280764	0.932596	0.0282392	1204	NA	NA	0.996139	NA
S02_67345990	2	67345990	0.932596	0.0282392	1204	NA	NA	0.996139	NA
S06_51045400	6	51045400	0.932647	0.471346	1204	NA	NA	0.996139	NA
S03_12871241	3	12871241	0.932652	0.0880399	1204	NA	NA	0.996139	NA
S03_12871799	3	12871799	0.932652	0.0880399	1204	NA	NA	0.996139	NA
S03_67632508	3	67632508	0.932707	0.222176	1204	NA	NA	0.996139	NA
S01_76730210	1	76730210	0.932714	0.0589701	1204	NA	NA	0.996139	NA
S03_54727947	3	54727947	0.932724	0.0465116	1204	NA	NA	0.996139	NA
S03_58666503	3	58666503	0.932737	0.328488	1204	NA	NA	0.996139	NA
S03_58666509	3	58666509	0.932737	0.328488	1204	NA	NA	0.996139	NA
S04_4914702	4	4914702	0.932748	0.0286545	1204	NA	NA	0.996139	NA
S01_17985472	1	17985472	0.932776	0.126661	1204	NA	NA	0.996139	NA
S08_59998101	8	59998101	0.932788	0.125	1204	NA	NA	0.996139	NA
S03_19604100	3	19604100	0.93283	0.0157807	1204	NA	NA	0.996139	NA
S03_19604104	3	19604104	0.93283	0.0157807	1204	NA	NA	0.996139	NA
S03_59644576	3	59644576	0.932838	0.0290698	1204	NA	NA	0.996139	NA
S01_76106630	1	76106630	0.932844	0.0494186	1204	NA	NA	0.996139	NA
S06_38402373	6	38402373	0.932866	0.041113	1204	NA	NA	0.996139	NA
S08_54806736	8	54806736	0.932883	0.0502492	1204	NA	NA	0.996139	NA
S10_5787441	10	5787441	0.932884	0.0581395	1204	NA	NA	0.996139	NA
S02_73718535	2	73718535	0.932891	0.164452	1204	NA	NA	0.996139	NA
S08_13611233	8	13611233	0.932942	0.0681063	1204	NA	NA	0.996139	NA
S08_13611205	8	13611205	0.932942	0.0681063	1204	NA	NA	0.996139	NA
S08_13611212	8	13611212	0.932942	0.0681063	1204	NA	NA	0.996139	NA
S02_61050903	2	61050903	0.932965	0.151993	1204	NA	NA	0.996139	NA
S07_17720939	7	17720939	0.932994	0.0406977	1204	NA	NA	0.996139	NA
S02_21110998	2	21110998	0.933023	0.152824	1204	NA	NA	0.996139	NA
S02_56644409	2	56644409	0.933024	0.0963455	1204	NA	NA	0.996139	NA
S02_56644386	2	56644386	0.933024	0.0963455	1204	NA	NA	0.996139	NA
S08_1660798	8	1660798	0.933031	0.0921927	1204	NA	NA	0.996139	NA
S09_57645855	9	57645855	0.933039	0.0398671	1204	NA	NA	0.996139	NA
S07_20265690	7	20265690	0.933056	0.0182724	1204	NA	NA	0.996139	NA
S04_57084487	4	57084487	0.933056	0.051495	1204	NA	NA	0.996139	NA
S08_42202482	8	42202482	0.93306	0.016196	1204	NA	NA	0.996139	NA
S01_68101639	1	68101639	0.933157	0.0269934	1204	NA	NA	0.996139	NA
S01_7999488	1	7999488	0.933161	0.465532	1204	NA	NA	0.996139	NA
S01_7999507	1	7999507	0.933161	0.465532	1204	NA	NA	0.996139	NA
S01_7999493	1	7999493	0.933161	0.465532	1204	NA	NA	0.996139	NA
S08_687609	8	687609	0.933178	0.0946844	1204	NA	NA	0.996139	NA
S06_47312991	6	47312991	0.933202	0.0722591	1204	NA	NA	0.996139	NA
S03_58520383	3	58520383	0.933218	0.350083	1204	NA	NA	0.996139	NA
S10_49346161	10	49346161	0.933283	0.124585	1204	NA	NA	0.996139	NA
S10_49346164	10	49346164	0.933283	0.124585	1204	NA	NA	0.996139	NA
S03_70019525	3	70019525	0.933314	0.166528	1204	NA	NA	0.996139	NA
S10_33813615	10	33813615	0.933344	0.197259	1204	NA	NA	0.996139	NA
S04_65641917	4	65641917	0.933362	0.0560631	1204	NA	NA	0.996139	NA
S05_4923119	5	4923119	0.933399	0.0830565	1204	NA	NA	0.996139	NA
S03_71276784	3	71276784	0.933438	0.188538	1204	NA	NA	0.996139	NA
S08_49159726	8	49159726	0.933464	0.0564784	1204	NA	NA	0.996139	NA
S08_49159752	8	49159752	0.933464	0.0564784	1204	NA	NA	0.996139	NA
S02_66941465	2	66941465	0.933501	0.0112126	1204	NA	NA	0.996139	NA
S05_52253060	5	52253060	0.933502	0.0394518	1204	NA	NA	0.996139	NA
S06_34045246	6	34045246	0.933509	0.156977	1204	NA	NA	0.996139	NA
S02_13246547	2	13246547	0.933546	0.416528	1204	NA	NA	0.996139	NA
S01_7765407	1	7765407	0.933559	0.171512	1204	NA	NA	0.996139	NA
S09_4696509	9	4696509	0.933587	0.237126	1204	NA	NA	0.996139	NA
S02_18661237	2	18661237	0.933609	0.0282392	1204	NA	NA	0.996139	NA
S10_11713220	10	11713220	0.93361	0.048588	1204	NA	NA	0.996139	NA
S02_26288852	2	26288852	0.933612	0.481312	1204	NA	NA	0.996139	NA
S02_26288883	2	26288883	0.933612	0.481312	1204	NA	NA	0.996139	NA
S03_55139792	3	55139792	0.933616	0.324336	1204	NA	NA	0.996139	NA
S10_13804087	10	13804087	0.933627	0.0402824	1204	NA	NA	0.996139	NA
S06_39988850	6	39988850	0.93364	0.0755814	1204	NA	NA	0.996139	NA
S07_63804370	7	63804370	0.933646	0.480897	1204	NA	NA	0.996139	NA
S06_9825813	6	9825813	0.933648	0.138704	1204	NA	NA	0.996139	NA
S01_71723905	1	71723905	0.933654	0.019103	1204	NA	NA	0.996139	NA
S03_20471588	3	20471588	0.933673	0.0199336	1204	NA	NA	0.996139	NA
S01_78089094	1	78089094	0.933712	0.206811	1204	NA	NA	0.996139	NA
S01_64698920	1	64698920	0.933753	0.0166113	1204	NA	NA	0.996139	NA
S05_11461104	5	11461104	0.933761	0.0178571	1204	NA	NA	0.996139	NA
S06_22640858	6	22640858	0.933791	0.0643688	1204	NA	NA	0.996139	NA
S05_63955771	5	63955771	0.933798	0.0315615	1204	NA	NA	0.996139	NA
S10_37014083	10	37014083	0.933811	0.0423588	1204	NA	NA	0.996139	NA
S03_4357958	3	4357958	0.933819	0.0315615	1204	NA	NA	0.996139	NA
S03_54343043	3	54343043	0.933821	0.394934	1204	NA	NA	0.996139	NA
S03_51506047	3	51506047	0.933889	0.259136	1204	NA	NA	0.996139	NA
S08_7150167	8	7150167	0.933911	0.0170266	1204	NA	NA	0.996139	NA
S05_67642724	5	67642724	0.933924	0.0527409	1204	NA	NA	0.996139	NA
S06_48893958	6	48893958	0.933972	0.0274086	1204	NA	NA	0.996139	NA
S06_48893956	6	48893956	0.933972	0.0274086	1204	NA	NA	0.996139	NA
S06_48893979	6	48893979	0.933972	0.0274086	1204	NA	NA	0.996139	NA
S08_57337678	8	57337678	0.934002	0.184385	1204	NA	NA	0.996139	NA
S01_53582113	1	53582113	0.934056	0.0452658	1204	NA	NA	0.996139	NA
S10_5389447	10	5389447	0.934058	0.0793189	1204	NA	NA	0.996139	NA
S08_59751913	8	59751913	0.934072	0.460548	1204	NA	NA	0.996139	NA
S08_59751923	8	59751923	0.934072	0.460548	1204	NA	NA	0.996139	NA
S03_4215390	3	4215390	0.934077	0.194352	1204	NA	NA	0.996139	NA
S07_54030236	7	54030236	0.93409	0.076412	1204	NA	NA	0.996139	NA
S01_77660597	1	77660597	0.934101	0.0930233	1204	NA	NA	0.996139	NA
S01_77660638	1	77660638	0.934101	0.0930233	1204	NA	NA	0.996139	NA
S05_65172480	5	65172480	0.934102	0.360465	1204	NA	NA	0.996139	NA
S05_8067994	5	8067994	0.934125	0.0440199	1204	NA	NA	0.996139	NA
S05_8067964	5	8067964	0.934125	0.0440199	1204	NA	NA	0.996139	NA
S09_3473631	9	3473631	0.934194	0.134551	1204	NA	NA	0.996139	NA
S03_28931252	3	28931252	0.934197	0.105897	1204	NA	NA	0.996139	NA
S10_35525884	10	35525884	0.934212	0.0406977	1204	NA	NA	0.996139	NA
S04_62238556	4	62238556	0.934222	0.480066	1204	NA	NA	0.996139	NA
S06_47699758	6	47699758	0.934228	0.115449	1204	NA	NA	0.996139	NA
S05_62019978	5	62019978	0.934252	0.0340532	1204	NA	NA	0.996139	NA
S08_18987367	8	18987367	0.934276	0.00872093	1204	NA	NA	0.996139	NA
S07_20193790	7	20193790	0.934279	0.0643688	1204	NA	NA	0.996139	NA
S07_20193817	7	20193817	0.934279	0.0643688	1204	NA	NA	0.996139	NA
S10_13825480	10	13825480	0.93428	0.0892857	1204	NA	NA	0.996139	NA
S06_33938049	6	33938049	0.934293	0.142027	1204	NA	NA	0.996139	NA
S10_901504	10	901504	0.934363	0.048588	1204	NA	NA	0.996139	NA
S08_8125878	8	8125878	0.934393	0.0153654	1204	NA	NA	0.996139	NA
S05_3929261	5	3929261	0.934415	0.0286545	1204	NA	NA	0.996139	NA
S06_55865096	6	55865096	0.934418	0.115864	1204	NA	NA	0.996139	NA
S10_35294494	10	35294494	0.934507	0.179402	1204	NA	NA	0.996139	NA
S10_35343094	10	35343094	0.934537	0.0357143	1204	NA	NA	0.996139	NA
S08_53070079	8	53070079	0.934542	0.0365449	1204	NA	NA	0.996139	NA
S10_5402198	10	5402198	0.934552	0.49294	1204	NA	NA	0.996139	NA
S03_56255087	3	56255087	0.934558	0.115033	1204	NA	NA	0.996139	NA
S05_42743402	5	42743402	0.934562	0.0178571	1204	NA	NA	0.996139	NA
S02_19725666	2	19725666	0.934565	0.232558	1204	NA	NA	0.996139	NA
S02_19725664	2	19725664	0.934565	0.232558	1204	NA	NA	0.996139	NA
S01_5841694	1	5841694	0.93458	0.0128738	1204	NA	NA	0.996139	NA
S04_47103226	4	47103226	0.934629	0.0369601	1204	NA	NA	0.996139	NA
S07_32060098	7	32060098	0.934636	0.0498339	1204	NA	NA	0.996139	NA
S07_32060105	7	32060105	0.934636	0.0498339	1204	NA	NA	0.996139	NA
S03_17839986	3	17839986	0.934645	0.0261628	1204	NA	NA	0.996139	NA
S10_4032899	10	4032899	0.934657	0.0228405	1204	NA	NA	0.996139	NA
S04_10961525	4	10961525	0.934661	0.0095515	1204	NA	NA	0.996139	NA
S07_32496293	7	32496293	0.934663	0.0186877	1204	NA	NA	0.996139	NA
S10_56996876	10	56996876	0.93467	0.0971761	1204	NA	NA	0.996139	NA
S08_44419227	8	44419227	0.934706	0.0589701	1204	NA	NA	0.996139	NA
S07_54426040	7	54426040	0.934709	0.019103	1204	NA	NA	0.996139	NA
S04_36968269	4	36968269	0.934716	0.0299003	1204	NA	NA	0.996139	NA
S02_67453320	2	67453320	0.93472	0.057309	1204	NA	NA	0.996139	NA
S01_20266229	1	20266229	0.93472	0.136213	1204	NA	NA	0.996139	NA
S08_32140764	8	32140764	0.93472	0.0614618	1204	NA	NA	0.996139	NA
S06_39988857	6	39988857	0.934726	0.0759967	1204	NA	NA	0.996139	NA
S08_57652775	8	57652775	0.93473	0.465947	1204	NA	NA	0.996139	NA
S05_6648295	5	6648295	0.934736	0.0427741	1204	NA	NA	0.996139	NA
S01_20573294	1	20573294	0.934768	0.032392	1204	NA	NA	0.996139	NA
S03_54865185	3	54865185	0.934775	0.107558	1204	NA	NA	0.996139	NA
S10_32812139	10	32812139	0.934801	0.0535714	1204	NA	NA	0.996139	NA
S06_55103220	6	55103220	0.934829	0.0207641	1204	NA	NA	0.996139	NA
S06_55103253	6	55103253	0.934829	0.0207641	1204	NA	NA	0.996139	NA
S08_60278506	8	60278506	0.934868	0.333887	1204	NA	NA	0.996139	NA
S08_60278491	8	60278491	0.934868	0.333887	1204	NA	NA	0.996139	NA
S05_70037085	5	70037085	0.934874	0.0328073	1204	NA	NA	0.996139	NA
S02_2548169	2	2548169	0.934881	0.122924	1204	NA	NA	0.996139	NA
S02_2548170	2	2548170	0.934881	0.122924	1204	NA	NA	0.996139	NA
S10_18291512	10	18291512	0.934906	0.0490033	1204	NA	NA	0.996139	NA
S07_56555429	7	56555429	0.934911	0.013289	1204	NA	NA	0.996139	NA
S07_57379738	7	57379738	0.934912	0.256229	1204	NA	NA	0.996139	NA
S05_45176445	5	45176445	0.93492	0.0946844	1204	NA	NA	0.996139	NA
S10_17986506	10	17986506	0.93492	0.0436047	1204	NA	NA	0.996139	NA
S08_25303756	8	25303756	0.93492	0.460963	1204	NA	NA	0.996139	NA
S05_65095575	5	65095575	0.934975	0.466777	1204	NA	NA	0.996139	NA
S04_1498863	4	1498863	0.934998	0.0805648	1204	NA	NA	0.996139	NA
S07_7590276	7	7590276	0.935028	0.179402	1204	NA	NA	0.996139	NA
S04_57518921	4	57518921	0.935066	0.0274086	1204	NA	NA	0.996139	NA
S06_21950569	6	21950569	0.935071	0.0128738	1204	NA	NA	0.996139	NA
S08_61895980	8	61895980	0.935074	0.0627076	1204	NA	NA	0.996139	NA
S10_49553112	10	49553112	0.935092	0.0755814	1204	NA	NA	0.996139	NA
S03_8092204	3	8092204	0.935099	0.0419435	1204	NA	NA	0.996139	NA
S03_69239378	3	69239378	0.935115	0.105897	1204	NA	NA	0.996139	NA
S07_19539924	7	19539924	0.935121	0.0539867	1204	NA	NA	0.996139	NA
S07_52653980	7	52653980	0.935168	0.0390365	1204	NA	NA	0.996139	NA
S01_12146659	1	12146659	0.935178	0.0328073	1204	NA	NA	0.996139	NA
S07_32018951	7	32018951	0.935186	0.0805648	1204	NA	NA	0.996139	NA
S01_38178396	1	38178396	0.935196	0.385797	1204	NA	NA	0.996139	NA
S06_10697612	6	10697612	0.935208	0.0460963	1204	NA	NA	0.996139	NA
S10_38703322	10	38703322	0.935213	0.0419435	1204	NA	NA	0.996139	NA
S02_73562520	2	73562520	0.93524	0.142442	1204	NA	NA	0.996139	NA
S02_73562519	2	73562519	0.93524	0.142442	1204	NA	NA	0.996139	NA
S02_73562522	2	73562522	0.93524	0.142442	1204	NA	NA	0.996139	NA
S01_63160528	1	63160528	0.935251	0.0137043	1204	NA	NA	0.996139	NA
S10_37508748	10	37508748	0.935256	0.0224252	1204	NA	NA	0.996139	NA
S06_56440042	6	56440042	0.935301	0.0481728	1204	NA	NA	0.996139	NA
S10_274341	10	274341	0.935308	0.0178571	1204	NA	NA	0.996139	NA
S08_52204267	8	52204267	0.935323	0.0921927	1204	NA	NA	0.996139	NA
S04_62053179	4	62053179	0.935337	0.0278239	1204	NA	NA	0.996139	NA
S09_14838691	9	14838691	0.935338	0.0207641	1204	NA	NA	0.996139	NA
S04_45057691	4	45057691	0.935363	0.234635	1204	NA	NA	0.996139	NA
S04_45057639	4	45057639	0.935363	0.234635	1204	NA	NA	0.996139	NA
S04_68602601	4	68602601	0.935404	0.237542	1204	NA	NA	0.996139	NA
S07_13907031	7	13907031	0.935447	0.013289	1204	NA	NA	0.996139	NA
S10_1977001	10	1977001	0.935452	0.0245017	1204	NA	NA	0.996139	NA
S07_58162337	7	58162337	0.935453	0.372924	1204	NA	NA	0.996139	NA
S01_58853114	1	58853114	0.935456	0.041113	1204	NA	NA	0.996139	NA
S02_59655621	2	59655621	0.935482	0.029485	1204	NA	NA	0.996139	NA
S05_12183613	5	12183613	0.93549	0.0269934	1204	NA	NA	0.996139	NA
S02_65855593	2	65855593	0.935495	0.029485	1204	NA	NA	0.996139	NA
S08_49124319	8	49124319	0.935504	0.13289	1204	NA	NA	0.996139	NA
S08_49124328	8	49124328	0.935504	0.13289	1204	NA	NA	0.996139	NA
S08_49124295	8	49124295	0.935504	0.13289	1204	NA	NA	0.996139	NA
S03_16703842	3	16703842	0.935535	0.0157807	1204	NA	NA	0.996139	NA
S07_62123336	7	62123336	0.935566	0.0780731	1204	NA	NA	0.996139	NA
S05_24248042	5	24248042	0.935569	0.136628	1204	NA	NA	0.996139	NA
S06_46371144	6	46371144	0.935578	0.0286545	1204	NA	NA	0.996139	NA
S06_13955219	6	13955219	0.935582	0.0598007	1204	NA	NA	0.996139	NA
S07_3558300	7	3558300	0.935587	0.165698	1204	NA	NA	0.996139	NA
S08_62007705	8	62007705	0.935592	0.222591	1204	NA	NA	0.996139	NA
S01_17644575	1	17644575	0.935596	0.0373754	1204	NA	NA	0.996139	NA
S06_47644451	6	47644451	0.935611	0.0921927	1204	NA	NA	0.996139	NA
S06_47644464	6	47644464	0.935611	0.0921927	1204	NA	NA	0.996139	NA
S08_21395652	8	21395652	0.935618	0.142027	1204	NA	NA	0.996139	NA
S02_57664069	2	57664069	0.93562	0.0240864	1204	NA	NA	0.996139	NA
S02_23316345	2	23316345	0.935628	0.237542	1204	NA	NA	0.996139	NA
S02_23316365	2	23316365	0.935628	0.237542	1204	NA	NA	0.996139	NA
S02_21881657	2	21881657	0.935635	0.462625	1204	NA	NA	0.996139	NA
S01_50245512	1	50245512	0.935643	0.0444352	1204	NA	NA	0.996139	NA
S02_4040466	2	4040466	0.935683	0.0876246	1204	NA	NA	0.996139	NA
S10_56687462	10	56687462	0.9357	0.236711	1204	NA	NA	0.996139	NA
S01_47695896	1	47695896	0.935718	0.0440199	1204	NA	NA	0.996139	NA
S03_13887265	3	13887265	0.935759	0.0299003	1204	NA	NA	0.996139	NA
S03_13887297	3	13887297	0.935759	0.0299003	1204	NA	NA	0.996139	NA
S05_36645494	5	36645494	0.935776	0.0170266	1204	NA	NA	0.996139	NA
S08_8125849	8	8125849	0.935778	0.0311462	1204	NA	NA	0.996139	NA
S05_62019957	5	62019957	0.935788	0.0344684	1204	NA	NA	0.996139	NA
S05_62019937	5	62019937	0.935788	0.0344684	1204	NA	NA	0.996139	NA
S03_63575931	3	63575931	0.93579	0.30108	1204	NA	NA	0.996139	NA
S03_3062421	3	3062421	0.93581	0.266196	1204	NA	NA	0.996139	NA
S05_71165949	5	71165949	0.935816	0.38206	1204	NA	NA	0.996139	NA
S01_80538019	1	80538019	0.935823	0.048588	1204	NA	NA	0.996139	NA
S07_9281144	7	9281144	0.935849	0.106728	1204	NA	NA	0.996139	NA
S05_36543754	5	36543754	0.93585	0.0311462	1204	NA	NA	0.996139	NA
S01_50928499	1	50928499	0.935865	0.0386213	1204	NA	NA	0.996139	NA
S01_12827488	1	12827488	0.935883	0.0647841	1204	NA	NA	0.996139	NA
S05_8121923	5	8121923	0.935895	0.0444352	1204	NA	NA	0.996139	NA
S05_8121952	5	8121952	0.935895	0.0444352	1204	NA	NA	0.996139	NA
S08_44533852	8	44533852	0.935931	0.0635382	1204	NA	NA	0.996139	NA
S08_59174572	8	59174572	0.935965	0.497093	1204	NA	NA	0.996139	NA
S03_70952033	3	70952033	0.935972	0.0319767	1204	NA	NA	0.996139	NA
S03_70952034	3	70952034	0.935972	0.0319767	1204	NA	NA	0.996139	NA
S03_70952052	3	70952052	0.935972	0.0319767	1204	NA	NA	0.996139	NA
S10_2175126	10	2175126	0.935983	0.0714286	1204	NA	NA	0.996139	NA
S04_58174983	4	58174983	0.935993	0.0473422	1204	NA	NA	0.996139	NA
S10_1073527	10	1073527	0.935996	0.228405	1204	NA	NA	0.996139	NA
S07_42336117	7	42336117	0.936004	0.016196	1204	NA	NA	0.996139	NA
S01_69729373	1	69729373	0.936033	0.0186877	1204	NA	NA	0.996139	NA
S10_11806479	10	11806479	0.936048	0.029485	1204	NA	NA	0.996139	NA
S06_49370109	6	49370109	0.936066	0.0369601	1204	NA	NA	0.996139	NA
S01_61173853	1	61173853	0.936119	0.0186877	1204	NA	NA	0.996139	NA
S01_1054947	1	1054947	0.936167	0.0141196	1204	NA	NA	0.996139	NA
S09_18764560	9	18764560	0.936173	0.0685216	1204	NA	NA	0.996139	NA
S01_6572198	1	6572198	0.93618	0.0141196	1204	NA	NA	0.996139	NA
S02_1584820	2	1584820	0.936182	0.431894	1204	NA	NA	0.996139	NA
S08_61239136	8	61239136	0.936219	0.0149502	1204	NA	NA	0.996139	NA
S08_61239146	8	61239146	0.936219	0.0149502	1204	NA	NA	0.996139	NA
S02_47156575	2	47156575	0.936224	0.485465	1204	NA	NA	0.996139	NA
S03_5619196	3	5619196	0.936251	0.302326	1204	NA	NA	0.996139	NA
S02_68567705	2	68567705	0.936284	0.0328073	1204	NA	NA	0.996139	NA
S08_5378065	8	5378065	0.93629	0.130399	1204	NA	NA	0.996139	NA
S04_57521149	4	57521149	0.936344	0.0589701	1204	NA	NA	0.996139	NA
S09_14685361	9	14685361	0.936346	0.105066	1204	NA	NA	0.996139	NA
S08_62144826	8	62144826	0.936381	0.0199336	1204	NA	NA	0.996139	NA
S10_25734737	10	25734737	0.936389	0.317691	1204	NA	NA	0.996139	NA
S03_70852374	3	70852374	0.936395	0.0398671	1204	NA	NA	0.996139	NA
S07_59545737	7	59545737	0.936407	0.0261628	1204	NA	NA	0.996139	NA
S07_46616569	7	46616569	0.936447	0.0257475	1204	NA	NA	0.996139	NA
S07_46616561	7	46616561	0.936447	0.0257475	1204	NA	NA	0.996139	NA
S07_46616562	7	46616562	0.936447	0.0257475	1204	NA	NA	0.996139	NA
S09_31020620	9	31020620	0.93645	0.0440199	1204	NA	NA	0.996139	NA
S09_31020610	9	31020610	0.93645	0.0440199	1204	NA	NA	0.996139	NA
S09_31020616	9	31020616	0.93645	0.0440199	1204	NA	NA	0.996139	NA
S07_58905442	7	58905442	0.936462	0.0199336	1204	NA	NA	0.996139	NA
S07_10658083	7	10658083	0.936485	0.00872093	1204	NA	NA	0.996139	NA
S08_55809878	8	55809878	0.936505	0.0942691	1204	NA	NA	0.996139	NA
S09_52787353	9	52787353	0.93652	0.253322	1204	NA	NA	0.996139	NA
S01_8422188	1	8422188	0.936521	0.02201	1204	NA	NA	0.996139	NA
S05_5605772	5	5605772	0.936541	0.0843023	1204	NA	NA	0.996139	NA
S05_5605773	5	5605773	0.936541	0.0843023	1204	NA	NA	0.996139	NA
S05_5605774	5	5605774	0.936541	0.0843023	1204	NA	NA	0.996139	NA
S04_22961258	4	22961258	0.936554	0.0934385	1204	NA	NA	0.996139	NA
S02_55559259	2	55559259	0.936564	0.00996678	1204	NA	NA	0.996139	NA
S02_55559207	2	55559207	0.936564	0.00996678	1204	NA	NA	0.996139	NA
S02_55559255	2	55559255	0.936564	0.00996678	1204	NA	NA	0.996139	NA
S07_7736204	7	7736204	0.936567	0.11088	1204	NA	NA	0.996139	NA
S01_7160961	1	7160961	0.936568	0.0510797	1204	NA	NA	0.996139	NA
S07_9281515	7	9281515	0.936614	0.106728	1204	NA	NA	0.996173	NA
S05_3770252	5	3770252	0.936658	0.105897	1204	NA	NA	0.996182	NA
S01_80065704	1	80065704	0.936666	0.170681	1204	NA	NA	0.996182	NA
S03_15355407	3	15355407	0.936678	0.0203488	1204	NA	NA	0.996182	NA
S08_4447126	8	4447126	0.936683	0.168605	1204	NA	NA	0.996182	NA
S07_47405157	7	47405157	0.936722	0.0519103	1204	NA	NA	0.996185	NA
S05_68433136	5	68433136	0.93674	0.244601	1204	NA	NA	0.996185	NA
S10_6932494	10	6932494	0.936749	0.0336379	1204	NA	NA	0.996185	NA
S02_54797356	2	54797356	0.936758	0.0473422	1204	NA	NA	0.996185	NA
S03_69365726	3	69365726	0.936761	0.194767	1204	NA	NA	0.996185	NA
S02_69926410	2	69926410	0.93684	0.0328073	1204	NA	NA	0.99621	NA
S02_34882257	2	34882257	0.936848	0.136628	1204	NA	NA	0.99621	NA
S10_12907652	10	12907652	0.936866	0.0577243	1204	NA	NA	0.99621	NA
S10_7844321	10	7844321	0.936914	0.0685216	1204	NA	NA	0.99621	NA
S03_45972146	3	45972146	0.936928	0.0170266	1204	NA	NA	0.99621	NA
S01_35332549	1	35332549	0.936934	0.0120432	1204	NA	NA	0.99621	NA
S01_8422203	1	8422203	0.93699	0.0186877	1204	NA	NA	0.99621	NA
S01_65043621	1	65043621	0.936996	0.0112126	1204	NA	NA	0.99621	NA
S10_1907266	10	1907266	0.936999	0.165698	1204	NA	NA	0.99621	NA
S07_27739152	7	27739152	0.937009	0.0369601	1204	NA	NA	0.99621	NA
S09_1898177	9	1898177	0.93702	0.252492	1204	NA	NA	0.99621	NA
S05_68274248	5	68274248	0.937029	0.412375	1204	NA	NA	0.99621	NA
S05_6826949	5	6826949	0.937034	0.0207641	1204	NA	NA	0.99621	NA
S01_66961204	1	66961204	0.937064	0.352159	1204	NA	NA	0.99621	NA
S01_66961226	1	66961226	0.937064	0.352159	1204	NA	NA	0.99621	NA
S01_51918424	1	51918424	0.937084	0.0751661	1204	NA	NA	0.99621	NA
S03_54545477	3	54545477	0.937098	0.0456811	1204	NA	NA	0.99621	NA
S08_59113283	8	59113283	0.937101	0.019103	1204	NA	NA	0.99621	NA
S08_59113303	8	59113303	0.937101	0.019103	1204	NA	NA	0.99621	NA
S09_55256588	9	55256588	0.937114	0.083887	1204	NA	NA	0.99621	NA
S01_25105720	1	25105720	0.93712	0.0427741	1204	NA	NA	0.99621	NA
S08_58966645	8	58966645	0.937131	0.0456811	1204	NA	NA	0.99621	NA
S04_10395311	4	10395311	0.937132	0.105897	1204	NA	NA	0.99621	NA
S06_48401249	6	48401249	0.937255	0.0328073	1204	NA	NA	0.996242	NA
S05_35110541	5	35110541	0.937256	0.185631	1204	NA	NA	0.996242	NA
S05_35110544	5	35110544	0.937256	0.185631	1204	NA	NA	0.996242	NA
S05_35110571	5	35110571	0.937256	0.185631	1204	NA	NA	0.996242	NA
S02_67764016	2	67764016	0.937265	0.206395	1204	NA	NA	0.996242	NA
S02_1103472	2	1103472	0.937296	0.0332226	1204	NA	NA	0.996242	NA
S02_1103490	2	1103490	0.937296	0.0332226	1204	NA	NA	0.996242	NA
S03_9952798	3	9952798	0.937361	0.145764	1204	NA	NA	0.996242	NA
S03_9952818	3	9952818	0.937361	0.145764	1204	NA	NA	0.996242	NA
S03_9952819	3	9952819	0.937361	0.145764	1204	NA	NA	0.996242	NA
S02_11658204	2	11658204	0.937382	0.0938538	1204	NA	NA	0.996242	NA
S09_2079856	9	2079856	0.93739	0.00539867	1204	NA	NA	0.996242	NA
S10_13184207	10	13184207	0.937412	0.0452658	1204	NA	NA	0.996242	NA
S03_53382064	3	53382064	0.937416	0.213455	1204	NA	NA	0.996242	NA
S08_53562710	8	53562710	0.937424	0.246262	1204	NA	NA	0.996242	NA
S05_51825417	5	51825417	0.937427	0.0892857	1204	NA	NA	0.996242	NA
S01_67840253	1	67840253	0.937438	0.179817	1204	NA	NA	0.996242	NA
S03_5591010	3	5591010	0.937454	0.035299	1204	NA	NA	0.996242	NA
S02_66494464	2	66494464	0.937455	0.0581395	1204	NA	NA	0.996242	NA
S08_58115961	8	58115961	0.937475	0.0361296	1204	NA	NA	0.996242	NA
S02_30835840	2	30835840	0.937479	0.251246	1204	NA	NA	0.996242	NA
S04_33501563	4	33501563	0.937494	0.116694	1204	NA	NA	0.996242	NA
S04_51659204	4	51659204	0.937552	0.0232558	1204	NA	NA	0.996283	NA
S04_62023039	4	62023039	0.937568	0.0996678	1204	NA	NA	0.996283	NA
S06_2187667	6	2187667	0.937599	0.318522	1204	NA	NA	0.996283	NA
S04_36230531	4	36230531	0.937613	0.0581395	1204	NA	NA	0.996283	NA
S04_22184041	4	22184041	0.937616	0.243355	1204	NA	NA	0.996283	NA
S04_62847616	4	62847616	0.937623	0.0992525	1204	NA	NA	0.996283	NA
S08_6826787	8	6826787	0.937662	0.45515	1204	NA	NA	0.996308	NA
S07_52283869	7	52283869	0.937738	0.0265781	1204	NA	NA	0.996371	NA
S01_11721848	1	11721848	0.937757	0.405316	1204	NA	NA	0.996371	NA
S03_11710964	3	11710964	0.937769	0.237126	1204	NA	NA	0.996371	NA
S05_44578215	5	44578215	0.937782	0.035299	1204	NA	NA	0.996371	NA
S07_60501694	7	60501694	0.937809	0.0556478	1204	NA	NA	0.996383	NA
S05_4278910	5	4278910	0.937823	0.0303156	1204	NA	NA	0.996383	NA
S08_10354609	8	10354609	0.937863	0.0344684	1204	NA	NA	0.996401	NA
S04_37053653	4	37053653	0.937913	0.0577243	1204	NA	NA	0.996401	NA
S04_13276685	4	13276685	0.937947	0.0502492	1204	NA	NA	0.996401	NA
S09_4872755	9	4872755	0.937957	0.0523256	1204	NA	NA	0.996401	NA
S07_3207942	7	3207942	0.937961	0.198505	1204	NA	NA	0.996401	NA
S03_24353980	3	24353980	0.937962	0.0415282	1204	NA	NA	0.996401	NA
S06_48371503	6	48371503	0.937965	0.0315615	1204	NA	NA	0.996401	NA
S06_48371529	6	48371529	0.937965	0.0315615	1204	NA	NA	0.996401	NA
S05_5193506	5	5193506	0.937993	0.0369601	1204	NA	NA	0.996401	NA
S02_49177709	2	49177709	0.937998	0.0153654	1204	NA	NA	0.996401	NA
S10_55702393	10	55702393	0.938006	0.179817	1204	NA	NA	0.996401	NA
S10_16441649	10	16441649	0.938023	0.149086	1204	NA	NA	0.996401	NA
S04_57193334	4	57193334	0.938036	0.0282392	1204	NA	NA	0.996401	NA
S03_74342089	3	74342089	0.938132	0.0124585	1204	NA	NA	0.996409	NA
S02_57713914	2	57713914	0.938136	0.0602159	1204	NA	NA	0.996409	NA
S05_52227425	5	52227425	0.938178	0.0876246	1204	NA	NA	0.996409	NA
S08_59829561	8	59829561	0.93819	0.142027	1204	NA	NA	0.996409	NA
S01_10876011	1	10876011	0.9382	0.0141196	1204	NA	NA	0.996409	NA
S09_47824046	9	47824046	0.938204	0.0166113	1204	NA	NA	0.996409	NA
S09_47824051	9	47824051	0.938204	0.0166113	1204	NA	NA	0.996409	NA
S01_12195008	1	12195008	0.938211	0.36005	1204	NA	NA	0.996409	NA
S09_54902916	9	54902916	0.938213	0.184385	1204	NA	NA	0.996409	NA
S01_59892939	1	59892939	0.938249	0.194352	1204	NA	NA	0.996409	NA
S06_28192177	6	28192177	0.938296	0.0178571	1204	NA	NA	0.996409	NA
S07_1107910	7	1107910	0.938307	0.187708	1204	NA	NA	0.996409	NA
S01_25465628	1	25465628	0.938307	0.0336379	1204	NA	NA	0.996409	NA
S06_43769841	6	43769841	0.93831	0.107143	1204	NA	NA	0.996409	NA
S06_1432844	6	1432844	0.938322	0.0174419	1204	NA	NA	0.996409	NA
S06_1432873	6	1432873	0.938322	0.0174419	1204	NA	NA	0.996409	NA
S06_55010344	6	55010344	0.938418	0.0215947	1204	NA	NA	0.996409	NA
S07_17577050	7	17577050	0.938423	0.297757	1204	NA	NA	0.996409	NA
S07_2049188	7	2049188	0.938445	0.0473422	1204	NA	NA	0.996409	NA
S02_13906772	2	13906772	0.938446	0.0286545	1204	NA	NA	0.996409	NA
S01_56028958	1	56028958	0.938465	0.073505	1204	NA	NA	0.996409	NA
S02_31933846	2	31933846	0.938519	0.465947	1204	NA	NA	0.996409	NA
S10_57940808	10	57940808	0.938562	0.0348837	1204	NA	NA	0.996409	NA
S10_57940833	10	57940833	0.938562	0.0348837	1204	NA	NA	0.996409	NA
S03_419802	3	419802	0.938564	0.13206	1204	NA	NA	0.996409	NA
S03_31794712	3	31794712	0.938571	0.086794	1204	NA	NA	0.996409	NA
S05_71112710	5	71112710	0.938597	0.0440199	1204	NA	NA	0.996409	NA
S03_55594489	3	55594489	0.938615	0.157807	1204	NA	NA	0.996409	NA
S08_59998024	8	59998024	0.93862	0.0527409	1204	NA	NA	0.996409	NA
S01_27557954	1	27557954	0.93865	0.0120432	1204	NA	NA	0.996409	NA
S03_58511601	3	58511601	0.93868	0.0772425	1204	NA	NA	0.996409	NA
S02_57895769	2	57895769	0.93869	0.266611	1204	NA	NA	0.996409	NA
S03_56649957	3	56649957	0.938695	0.0901163	1204	NA	NA	0.996409	NA
S03_56649970	3	56649970	0.938695	0.0901163	1204	NA	NA	0.996409	NA
S08_16040843	8	16040843	0.938703	0.0199336	1204	NA	NA	0.996409	NA
S08_16040844	8	16040844	0.938703	0.0199336	1204	NA	NA	0.996409	NA
S08_16040873	8	16040873	0.938703	0.0199336	1204	NA	NA	0.996409	NA
S08_16040876	8	16040876	0.938703	0.0199336	1204	NA	NA	0.996409	NA
S06_59145945	6	59145945	0.938706	0.0290698	1204	NA	NA	0.996409	NA
S06_46871074	6	46871074	0.938748	0.0170266	1204	NA	NA	0.996409	NA
S03_15768752	3	15768752	0.93875	0.134967	1204	NA	NA	0.996409	NA
S03_15768753	3	15768753	0.93875	0.134967	1204	NA	NA	0.996409	NA
S03_15768755	3	15768755	0.93875	0.134967	1204	NA	NA	0.996409	NA
S08_35737824	8	35737824	0.938786	0.0095515	1204	NA	NA	0.996409	NA
S09_263872	9	263872	0.938802	0.0166113	1204	NA	NA	0.996409	NA
S09_263900	9	263900	0.938802	0.0166113	1204	NA	NA	0.996409	NA
S01_7824403	1	7824403	0.938818	0.013289	1204	NA	NA	0.996409	NA
S09_5255861	9	5255861	0.938821	0.254153	1204	NA	NA	0.996409	NA
S05_2647016	5	2647016	0.93884	0.0149502	1204	NA	NA	0.996409	NA
S04_39513409	4	39513409	0.938845	0.0137043	1204	NA	NA	0.996409	NA
S10_33497639	10	33497639	0.938846	0.0211794	1204	NA	NA	0.996409	NA
S06_37776253	6	37776253	0.938871	0.48588	1204	NA	NA	0.996409	NA
S10_12034984	10	12034984	0.93888	0.0137043	1204	NA	NA	0.996409	NA
S07_44004307	7	44004307	0.938914	0.134136	1204	NA	NA	0.996409	NA
S02_69840802	2	69840802	0.938923	0.0710133	1204	NA	NA	0.996409	NA
S08_61737887	8	61737887	0.938947	0.0456811	1204	NA	NA	0.996409	NA
S08_61737836	8	61737836	0.938947	0.0456811	1204	NA	NA	0.996409	NA
S02_15207897	2	15207897	0.938961	0.483804	1204	NA	NA	0.996409	NA
S05_27995712	5	27995712	0.938981	0.0344684	1204	NA	NA	0.996409	NA
S02_46681440	2	46681440	0.938989	0.323505	1204	NA	NA	0.996409	NA
S07_4968276	7	4968276	0.938989	0.155316	1204	NA	NA	0.996409	NA
S03_72465954	3	72465954	0.938994	0.165698	1204	NA	NA	0.996409	NA
S04_57524849	4	57524849	0.938998	0.0431894	1204	NA	NA	0.996409	NA
S09_58981152	9	58981152	0.939009	0.131645	1204	NA	NA	0.996409	NA
S04_43424099	4	43424099	0.93906	0.035299	1204	NA	NA	0.996418	NA
S09_19187669	9	19187669	0.939066	0.0456811	1204	NA	NA	0.996418	NA
S10_13461178	10	13461178	0.939074	0.0477575	1204	NA	NA	0.996418	NA
S08_4260822	8	4260822	0.939078	0.102159	1204	NA	NA	0.996418	NA
S06_56807040	6	56807040	0.939115	0.051495	1204	NA	NA	0.99643	NA
S06_48033029	6	48033029	0.939198	0.41113	1204	NA	NA	0.99643	NA
S04_9809870	4	9809870	0.93921	0.0498339	1204	NA	NA	0.99643	NA
S01_6764089	1	6764089	0.939241	0.00996678	1204	NA	NA	0.99643	NA
S07_56439365	7	56439365	0.939244	0.0377907	1204	NA	NA	0.99643	NA
S09_4856745	9	4856745	0.939254	0.0440199	1204	NA	NA	0.99643	NA
S04_16287517	4	16287517	0.939264	0.0510797	1204	NA	NA	0.99643	NA
S03_72058349	3	72058349	0.939282	0.160714	1204	NA	NA	0.99643	NA
S07_62987948	7	62987948	0.939304	0.204734	1204	NA	NA	0.99643	NA
S02_28085156	2	28085156	0.939342	0.484219	1204	NA	NA	0.99643	NA
S10_1410706	10	1410706	0.939356	0.0714286	1204	NA	NA	0.99643	NA
S02_51206255	2	51206255	0.939377	0.168605	1204	NA	NA	0.99643	NA
S02_2586560	2	2586560	0.939378	0.208887	1204	NA	NA	0.99643	NA
S05_65175518	5	65175518	0.939393	0.354651	1204	NA	NA	0.99643	NA
S07_63791153	7	63791153	0.939427	0.485465	1204	NA	NA	0.99643	NA
S01_75068031	1	75068031	0.939442	0.0423588	1204	NA	NA	0.99643	NA
S01_75068025	1	75068025	0.939442	0.0423588	1204	NA	NA	0.99643	NA
S04_36210132	4	36210132	0.93945	0.0813953	1204	NA	NA	0.99643	NA
S04_49497049	4	49497049	0.939465	0.0440199	1204	NA	NA	0.99643	NA
S02_7565358	2	7565358	0.939506	0.208056	1204	NA	NA	0.99643	NA
S02_9803567	2	9803567	0.939517	0.281561	1204	NA	NA	0.99643	NA
S02_18132809	2	18132809	0.939521	0.337209	1204	NA	NA	0.99643	NA
S05_69082068	5	69082068	0.939537	0.0859635	1204	NA	NA	0.99643	NA
S02_1986040	2	1986040	0.93954	0.0631229	1204	NA	NA	0.99643	NA
S01_80245436	1	80245436	0.939549	0.0519103	1204	NA	NA	0.99643	NA
S03_12751974	3	12751974	0.939558	0.035299	1204	NA	NA	0.99643	NA
S07_54098937	7	54098937	0.939558	0.0917774	1204	NA	NA	0.99643	NA
S01_6485610	1	6485610	0.939572	0.179402	1204	NA	NA	0.99643	NA
S02_59310041	2	59310041	0.939581	0.384967	1204	NA	NA	0.99643	NA
S05_19543881	5	19543881	0.939617	0.248339	1204	NA	NA	0.99643	NA
S03_46236132	3	46236132	0.939623	0.00789037	1204	NA	NA	0.99643	NA
S02_55191935	2	55191935	0.939641	0.475083	1204	NA	NA	0.99643	NA
S02_55191970	2	55191970	0.939641	0.475083	1204	NA	NA	0.99643	NA
S10_54680689	10	54680689	0.939667	0.195183	1204	NA	NA	0.99643	NA
S09_6872288	9	6872288	0.939675	0.0145349	1204	NA	NA	0.99643	NA
S02_32137036	2	32137036	0.939691	0.225914	1204	NA	NA	0.99643	NA
S01_12735688	1	12735688	0.939704	0.016196	1204	NA	NA	0.99643	NA
S01_12735724	1	12735724	0.939704	0.016196	1204	NA	NA	0.99643	NA
S01_12735725	1	12735725	0.939704	0.016196	1204	NA	NA	0.99643	NA
S02_59239565	2	59239565	0.939748	0.0394518	1204	NA	NA	0.99643	NA
S01_2151940	1	2151940	0.939757	0.207226	1204	NA	NA	0.99643	NA
S02_3779783	2	3779783	0.939795	0.189369	1204	NA	NA	0.99643	NA
S07_14029392	7	14029392	0.939805	0.02201	1204	NA	NA	0.99643	NA
S07_14029428	7	14029428	0.939805	0.02201	1204	NA	NA	0.99643	NA
S08_61482381	8	61482381	0.939848	0.0843023	1204	NA	NA	0.99643	NA
S10_12011947	10	12011947	0.939852	0.0660299	1204	NA	NA	0.99643	NA
S03_7385212	3	7385212	0.939871	0.0452658	1204	NA	NA	0.99643	NA
S02_16637050	2	16637050	0.939876	0.0228405	1204	NA	NA	0.99643	NA
S04_42847552	4	42847552	0.93995	0.0506645	1204	NA	NA	0.99643	NA
S04_42847557	4	42847557	0.93995	0.0506645	1204	NA	NA	0.99643	NA
S04_42847543	4	42847543	0.93995	0.0506645	1204	NA	NA	0.99643	NA
S04_42847575	4	42847575	0.93995	0.0506645	1204	NA	NA	0.99643	NA
S05_398954	5	398954	0.939959	0.02201	1204	NA	NA	0.99643	NA
S08_59293435	8	59293435	0.939965	0.374585	1204	NA	NA	0.99643	NA
S04_33733222	4	33733222	0.939988	0.086794	1204	NA	NA	0.99643	NA
S02_32454082	2	32454082	0.939995	0.0186877	1204	NA	NA	0.99643	NA
S04_3432329	4	3432329	0.94003	0.0643688	1204	NA	NA	0.99643	NA
S08_61024492	8	61024492	0.94007	0.0357143	1204	NA	NA	0.99643	NA
S05_64448719	5	64448719	0.940072	0.0527409	1204	NA	NA	0.99643	NA
S08_8069121	8	8069121	0.940074	0.0577243	1204	NA	NA	0.99643	NA
S02_47225706	2	47225706	0.940078	0.029485	1204	NA	NA	0.99643	NA
S06_54220918	6	54220918	0.940099	0.0751661	1204	NA	NA	0.99643	NA
S01_15016566	1	15016566	0.940175	0.0170266	1204	NA	NA	0.99643	NA
S03_4157394	3	4157394	0.940192	0.0465116	1204	NA	NA	0.99643	NA
S04_49111895	4	49111895	0.940195	0.0215947	1204	NA	NA	0.99643	NA
S08_14564085	8	14564085	0.940199	0.119186	1204	NA	NA	0.99643	NA
S07_60841798	7	60841798	0.940214	0.112957	1204	NA	NA	0.99643	NA
S09_32412	9	32412	0.940268	0.0128738	1204	NA	NA	0.99643	NA
S08_5686358	8	5686358	0.940287	0.0531561	1204	NA	NA	0.99643	NA
S05_7198547	5	7198547	0.94029	0.409884	1204	NA	NA	0.99643	NA
S08_8174258	8	8174258	0.940316	0.0419435	1204	NA	NA	0.99643	NA
S02_1585532	2	1585532	0.940339	0.0506645	1204	NA	NA	0.99643	NA
S03_10422743	3	10422743	0.940365	0.0436047	1204	NA	NA	0.99643	NA
S10_8001727	10	8001727	0.940391	0.0377907	1204	NA	NA	0.99643	NA
S08_55200731	8	55200731	0.940393	0.0539867	1204	NA	NA	0.99643	NA
S08_55200736	8	55200736	0.940393	0.0539867	1204	NA	NA	0.99643	NA
S05_42403367	5	42403367	0.9404	0.02201	1204	NA	NA	0.99643	NA
S08_15382069	8	15382069	0.9404	0.0361296	1204	NA	NA	0.99643	NA
S03_69888693	3	69888693	0.940405	0.247093	1204	NA	NA	0.99643	NA
S01_11126862	1	11126862	0.940416	0.0124585	1204	NA	NA	0.99643	NA
S07_32532282	7	32532282	0.940433	0.0813953	1204	NA	NA	0.99643	NA
S03_40890182	3	40890182	0.940453	0.038206	1204	NA	NA	0.99643	NA
S03_40890140	3	40890140	0.940453	0.038206	1204	NA	NA	0.99643	NA
S03_40890141	3	40890141	0.940453	0.038206	1204	NA	NA	0.99643	NA
S04_13330338	4	13330338	0.940466	0.0402824	1204	NA	NA	0.99643	NA
S07_29354050	7	29354050	0.940484	0.136628	1204	NA	NA	0.99643	NA
S10_1212039	10	1212039	0.940494	0.086794	1204	NA	NA	0.99643	NA
S07_9268647	7	9268647	0.940526	0.155731	1204	NA	NA	0.99643	NA
S07_4360156	7	4360156	0.940582	0.293605	1204	NA	NA	0.99643	NA
S07_4360115	7	4360115	0.940582	0.293605	1204	NA	NA	0.99643	NA
S09_10738156	9	10738156	0.940638	0.363787	1204	NA	NA	0.99643	NA
S09_10738165	9	10738165	0.940638	0.363787	1204	NA	NA	0.99643	NA
S09_58981546	9	58981546	0.940649	0.154485	1204	NA	NA	0.99643	NA
S03_72519478	3	72519478	0.940652	0.26495	1204	NA	NA	0.99643	NA
S01_32818763	1	32818763	0.940699	0.21304	1204	NA	NA	0.99643	NA
S10_3667530	10	3667530	0.940735	0.0195183	1204	NA	NA	0.99643	NA
S10_4233660	10	4233660	0.940735	0.0195183	1204	NA	NA	0.99643	NA
S09_4680882	9	4680882	0.94074	0.450166	1204	NA	NA	0.99643	NA
S03_6954012	3	6954012	0.94074	0.048588	1204	NA	NA	0.99643	NA
S02_67538266	2	67538266	0.940755	0.162375	1204	NA	NA	0.99643	NA
S08_60452778	8	60452778	0.940829	0.0726744	1204	NA	NA	0.99643	NA
S06_56346010	6	56346010	0.940837	0.0249169	1204	NA	NA	0.99643	NA
S04_7487999	4	7487999	0.940877	0.032392	1204	NA	NA	0.99643	NA
S06_48371431	6	48371431	0.940881	0.0373754	1204	NA	NA	0.99643	NA
S06_48371433	6	48371433	0.940881	0.0373754	1204	NA	NA	0.99643	NA
S06_48371440	6	48371440	0.940881	0.0373754	1204	NA	NA	0.99643	NA
S09_6958591	9	6958591	0.940913	0.200166	1204	NA	NA	0.99643	NA
S08_49769735	8	49769735	0.94094	0.136213	1204	NA	NA	0.99643	NA
S01_22484714	1	22484714	0.940952	0.415698	1204	NA	NA	0.99643	NA
S01_9787511	1	9787511	0.940954	0.0240864	1204	NA	NA	0.99643	NA
S05_1789026	5	1789026	0.940955	0.118771	1204	NA	NA	0.99643	NA
S05_62924515	5	62924515	0.94098	0.255399	1204	NA	NA	0.99643	NA
S07_64866007	7	64866007	0.941004	0.0261628	1204	NA	NA	0.99643	NA
S07_64866027	7	64866027	0.941004	0.0261628	1204	NA	NA	0.99643	NA
S07_64866022	7	64866022	0.941004	0.0261628	1204	NA	NA	0.99643	NA
S01_30702523	1	30702523	0.941008	0.321844	1204	NA	NA	0.99643	NA
S02_61738317	2	61738317	0.941032	0.239618	1204	NA	NA	0.99643	NA
S05_70278518	5	70278518	0.94104	0.0336379	1204	NA	NA	0.99643	NA
S10_35537109	10	35537109	0.941054	0.070598	1204	NA	NA	0.99643	NA
S05_57238002	5	57238002	0.941063	0.0340532	1204	NA	NA	0.99643	NA
S08_21737818	8	21737818	0.941117	0.0236711	1204	NA	NA	0.99643	NA
S01_53155493	1	53155493	0.941117	0.0440199	1204	NA	NA	0.99643	NA
S07_63113761	7	63113761	0.941122	0.0855482	1204	NA	NA	0.99643	NA
S03_3051423	3	3051423	0.941165	0.476329	1204	NA	NA	0.99643	NA
S07_45279498	7	45279498	0.941192	0.0905316	1204	NA	NA	0.99643	NA
S02_66188632	2	66188632	0.941203	0.0290698	1204	NA	NA	0.99643	NA
S02_66189758	2	66189758	0.941203	0.0290698	1204	NA	NA	0.99643	NA
S02_66189765	2	66189765	0.941203	0.0290698	1204	NA	NA	0.99643	NA
S02_66190463	2	66190463	0.941203	0.0290698	1204	NA	NA	0.99643	NA
S02_66190485	2	66190485	0.941203	0.0290698	1204	NA	NA	0.99643	NA
S08_56899710	8	56899710	0.941215	0.0178571	1204	NA	NA	0.99643	NA
S04_3694125	4	3694125	0.941231	0.49294	1204	NA	NA	0.99643	NA
S08_39679310	8	39679310	0.941237	0.0448505	1204	NA	NA	0.99643	NA
S08_39679313	8	39679313	0.941237	0.0448505	1204	NA	NA	0.99643	NA
S08_39679315	8	39679315	0.941237	0.0448505	1204	NA	NA	0.99643	NA
S08_39679317	8	39679317	0.941237	0.0448505	1204	NA	NA	0.99643	NA
S08_61424807	8	61424807	0.941257	0.0460963	1204	NA	NA	0.99643	NA
S02_52034203	2	52034203	0.941302	0.134136	1204	NA	NA	0.99643	NA
S05_68175244	5	68175244	0.941304	0.307724	1204	NA	NA	0.99643	NA
S05_50475608	5	50475608	0.941311	0.041113	1204	NA	NA	0.99643	NA
S01_27009312	1	27009312	0.941336	0.0602159	1204	NA	NA	0.99643	NA
S01_26512473	1	26512473	0.941364	0.057309	1204	NA	NA	0.99643	NA
S01_26512456	1	26512456	0.941364	0.057309	1204	NA	NA	0.99643	NA
S04_5906809	4	5906809	0.941396	0.0340532	1204	NA	NA	0.99643	NA
S04_5906802	4	5906802	0.941396	0.0340532	1204	NA	NA	0.99643	NA
S04_5906829	4	5906829	0.941396	0.0340532	1204	NA	NA	0.99643	NA
S10_28473166	10	28473166	0.941406	0.149502	1204	NA	NA	0.99643	NA
S07_56918142	7	56918142	0.941411	0.0107973	1204	NA	NA	0.99643	NA
S01_61011408	1	61011408	0.941421	0.106312	1204	NA	NA	0.99643	NA
S08_15410540	8	15410540	0.941438	0.0332226	1204	NA	NA	0.99643	NA
S06_13793341	6	13793341	0.941441	0.016196	1204	NA	NA	0.99643	NA
S01_11920330	1	11920330	0.941441	0.0215947	1204	NA	NA	0.99643	NA
S01_11920343	1	11920343	0.941441	0.0215947	1204	NA	NA	0.99643	NA
S04_1756792	4	1756792	0.941449	0.352575	1204	NA	NA	0.99643	NA
S02_3454598	2	3454598	0.941478	0.00622924	1204	NA	NA	0.99643	NA
S02_3454584	2	3454584	0.941478	0.00622924	1204	NA	NA	0.99643	NA
S01_40439116	1	40439116	0.941569	0.488372	1204	NA	NA	0.99643	NA
S09_5648680	9	5648680	0.94157	0.301495	1204	NA	NA	0.99643	NA
S07_18760057	7	18760057	0.94159	0.145349	1204	NA	NA	0.99643	NA
S03_61346454	3	61346454	0.941598	0.283223	1204	NA	NA	0.99643	NA
S03_61346450	3	61346450	0.941598	0.283223	1204	NA	NA	0.99643	NA
S10_28099848	10	28099848	0.9416	0.0423588	1204	NA	NA	0.99643	NA
S04_60560866	4	60560866	0.941601	0.0141196	1204	NA	NA	0.99643	NA
S08_61744031	8	61744031	0.941627	0.0481728	1204	NA	NA	0.99643	NA
S05_67573356	5	67573356	0.941652	0.305648	1204	NA	NA	0.99643	NA
S05_398900	5	398900	0.941685	0.0236711	1204	NA	NA	0.99643	NA
S05_398901	5	398901	0.941685	0.0236711	1204	NA	NA	0.99643	NA
S02_10454211	2	10454211	0.941709	0.134967	1204	NA	NA	0.99643	NA
S08_56847976	8	56847976	0.941816	0.0257475	1204	NA	NA	0.99643	NA
S08_56848015	8	56848015	0.941816	0.0257475	1204	NA	NA	0.99643	NA
S08_56847987	8	56847987	0.941816	0.0257475	1204	NA	NA	0.99643	NA
S08_55809890	8	55809890	0.941855	0.0186877	1204	NA	NA	0.99643	NA
S08_8023945	8	8023945	0.941875	0.0427741	1204	NA	NA	0.99643	NA
S02_65381879	2	65381879	0.94188	0.185631	1204	NA	NA	0.99643	NA
S02_41692730	2	41692730	0.941892	0.491279	1204	NA	NA	0.99643	NA
S04_3287087	4	3287087	0.941899	0.0261628	1204	NA	NA	0.99643	NA
S08_59822926	8	59822926	0.941923	0.178156	1204	NA	NA	0.99643	NA
S06_32559977	6	32559977	0.941933	0.0240864	1204	NA	NA	0.99643	NA
S10_12711702	10	12711702	0.941934	0.0431894	1204	NA	NA	0.99643	NA
S01_61378157	1	61378157	0.941949	0.374169	1204	NA	NA	0.99643	NA
S01_18910567	1	18910567	0.941951	0.0207641	1204	NA	NA	0.99643	NA
S03_60245352	3	60245352	0.941964	0.484219	1204	NA	NA	0.99643	NA
S03_60245346	3	60245346	0.941964	0.484219	1204	NA	NA	0.99643	NA
S06_14682988	6	14682988	0.941966	0.019103	1204	NA	NA	0.99643	NA
S06_14682981	6	14682981	0.941966	0.019103	1204	NA	NA	0.99643	NA
S07_7413021	7	7413021	0.94197	0.0552326	1204	NA	NA	0.99643	NA
S02_63154476	2	63154476	0.941976	0.147425	1204	NA	NA	0.99643	NA
S04_5308703	4	5308703	0.941981	0.0157807	1204	NA	NA	0.99643	NA
S06_46125338	6	46125338	0.941983	0.0232558	1204	NA	NA	0.99643	NA
S06_46125356	6	46125356	0.941983	0.0232558	1204	NA	NA	0.99643	NA
S04_38842917	4	38842917	0.942001	0.109635	1204	NA	NA	0.99643	NA
S04_38842934	4	38842934	0.942001	0.109635	1204	NA	NA	0.99643	NA
S02_67745402	2	67745402	0.942014	0.0282392	1204	NA	NA	0.99643	NA
S05_4890140	5	4890140	0.942127	0.083887	1204	NA	NA	0.99643	NA
S08_47689737	8	47689737	0.942127	0.0568937	1204	NA	NA	0.99643	NA
S08_47689305	8	47689305	0.942127	0.0568937	1204	NA	NA	0.99643	NA
S06_44818467	6	44818467	0.94213	0.100498	1204	NA	NA	0.99643	NA
S08_57103481	8	57103481	0.942131	0.0568937	1204	NA	NA	0.99643	NA
S02_67229120	2	67229120	0.942132	0.0299003	1204	NA	NA	0.99643	NA
S02_69396427	2	69396427	0.942144	0.0398671	1204	NA	NA	0.99643	NA
S04_60749688	4	60749688	0.942149	0.0548173	1204	NA	NA	0.99643	NA
S04_60749703	4	60749703	0.942149	0.0548173	1204	NA	NA	0.99643	NA
S07_9135601	7	9135601	0.942154	0.108804	1204	NA	NA	0.99643	NA
S10_34029929	10	34029929	0.942168	0.0145349	1204	NA	NA	0.99643	NA
S04_67533781	4	67533781	0.942244	0.256229	1204	NA	NA	0.996432	NA
S02_10224151	2	10224151	0.942254	0.225083	1204	NA	NA	0.996432	NA
S02_10224154	2	10224154	0.942254	0.225083	1204	NA	NA	0.996432	NA
S02_10224166	2	10224166	0.942254	0.225083	1204	NA	NA	0.996432	NA
S07_537283	7	537283	0.94226	0.430648	1204	NA	NA	0.996432	NA
S07_537305	7	537305	0.94226	0.430648	1204	NA	NA	0.996432	NA
S10_4575396	10	4575396	0.94229	0.161545	1204	NA	NA	0.996432	NA
S10_4575388	10	4575388	0.94229	0.161545	1204	NA	NA	0.996432	NA
S06_8865420	6	8865420	0.942368	0.16196	1204	NA	NA	0.996457	NA
S04_54073259	4	54073259	0.94238	0.394103	1204	NA	NA	0.996457	NA
S08_19078549	8	19078549	0.94238	0.0593854	1204	NA	NA	0.996457	NA
S03_51536508	3	51536508	0.942385	0.0203488	1204	NA	NA	0.996457	NA
S01_15244382	1	15244382	0.942389	0.0427741	1204	NA	NA	0.996457	NA
S02_45196533	2	45196533	0.942434	0.244601	1204	NA	NA	0.996478	NA
S02_25572068	2	25572068	0.942452	0.480897	1204	NA	NA	0.996478	NA
S08_46282477	8	46282477	0.942469	0.460963	1204	NA	NA	0.996478	NA
S08_46282478	8	46282478	0.942469	0.460963	1204	NA	NA	0.996478	NA
S03_74036643	3	74036643	0.942509	0.0261628	1204	NA	NA	0.996492	NA
S02_8589599	2	8589599	0.942527	0.134136	1204	NA	NA	0.996492	NA
S02_33613825	2	33613825	0.942528	0.0095515	1204	NA	NA	0.996492	NA
S04_19684291	4	19684291	0.942612	0.0286545	1204	NA	NA	0.996555	NA
S07_43259346	7	43259346	0.942618	0.0548173	1204	NA	NA	0.996555	NA
S07_55758014	7	55758014	0.942638	0.0215947	1204	NA	NA	0.996561	NA
S10_23889929	10	23889929	0.942676	0.0618771	1204	NA	NA	0.996566	NA
S01_7507989	1	7507989	0.942696	0.224252	1204	NA	NA	0.996566	NA
S01_7507994	1	7507994	0.942696	0.224252	1204	NA	NA	0.996566	NA
S01_53676293	1	53676293	0.94271	0.02201	1204	NA	NA	0.996566	NA
S01_40347346	1	40347346	0.942722	0.0585548	1204	NA	NA	0.996566	NA
S01_8091743	1	8091743	0.942766	0.228821	1204	NA	NA	0.996566	NA
S02_72699245	2	72699245	0.942792	0.304402	1204	NA	NA	0.996566	NA
S01_15004617	1	15004617	0.942829	0.0406977	1204	NA	NA	0.996566	NA
S01_15004631	1	15004631	0.942829	0.0406977	1204	NA	NA	0.996566	NA
S01_15004615	1	15004615	0.942829	0.0406977	1204	NA	NA	0.996566	NA
S01_15004616	1	15004616	0.942829	0.0406977	1204	NA	NA	0.996566	NA
S05_41942405	5	41942405	0.942848	0.0340532	1204	NA	NA	0.996566	NA
S01_63221879	1	63221879	0.942855	0.016196	1204	NA	NA	0.996566	NA
S01_63221880	1	63221880	0.942855	0.016196	1204	NA	NA	0.996566	NA
S09_49602382	9	49602382	0.942884	0.00913621	1204	NA	NA	0.996566	NA
S03_64176167	3	64176167	0.942885	0.0249169	1204	NA	NA	0.996566	NA
S02_3401355	2	3401355	0.942931	0.0319767	1204	NA	NA	0.996576	NA
S04_47852346	4	47852346	0.942942	0.145349	1204	NA	NA	0.996576	NA
S05_8085843	5	8085843	0.94298	0.0390365	1204	NA	NA	0.996576	NA
S05_8085847	5	8085847	0.94298	0.0390365	1204	NA	NA	0.996576	NA
S05_8085840	5	8085840	0.94298	0.0390365	1204	NA	NA	0.996576	NA
S09_12719160	9	12719160	0.94301	0.0149502	1204	NA	NA	0.996576	NA
S10_8056896	10	8056896	0.943013	0.0157807	1204	NA	NA	0.996576	NA
S07_46763448	7	46763448	0.943015	0.134551	1204	NA	NA	0.996576	NA
S07_4881313	7	4881313	0.94313	0.261213	1204	NA	NA	0.996581	NA
S05_3037193	5	3037193	0.943132	0.0228405	1204	NA	NA	0.996581	NA
S06_43545274	6	43545274	0.943142	0.0651993	1204	NA	NA	0.996581	NA
S05_43526850	5	43526850	0.943156	0.194352	1204	NA	NA	0.996581	NA
S06_5607806	6	5607806	0.943165	0.4049	1204	NA	NA	0.996581	NA
S01_61989204	1	61989204	0.943186	0.120017	1204	NA	NA	0.996581	NA
S03_49249950	3	49249950	0.943216	0.0390365	1204	NA	NA	0.996581	NA
S08_875601	8	875601	0.943244	0.140781	1204	NA	NA	0.996581	NA
S08_30206599	8	30206599	0.943255	0.0095515	1204	NA	NA	0.996581	NA
S06_47145855	6	47145855	0.943266	0.0402824	1204	NA	NA	0.996581	NA
S06_47145844	6	47145844	0.943266	0.0402824	1204	NA	NA	0.996581	NA
S04_33835731	4	33835731	0.943273	0.00913621	1204	NA	NA	0.996581	NA
S08_281251	8	281251	0.943275	0.363372	1204	NA	NA	0.996581	NA
S08_62211214	8	62211214	0.943303	0.032392	1204	NA	NA	0.996581	NA
S02_56166860	2	56166860	0.943315	0.0440199	1204	NA	NA	0.996581	NA
S02_56166851	2	56166851	0.943315	0.0440199	1204	NA	NA	0.996581	NA
S03_66104496	3	66104496	0.94334	0.0577243	1204	NA	NA	0.996581	NA
S03_66104479	3	66104479	0.94334	0.0577243	1204	NA	NA	0.996581	NA
S03_66104516	3	66104516	0.94334	0.0577243	1204	NA	NA	0.996581	NA
S07_7607222	7	7607222	0.943342	0.458887	1204	NA	NA	0.996581	NA
S10_25879337	10	25879337	0.943353	0.0228405	1204	NA	NA	0.996581	NA
S05_1976586	5	1976586	0.943376	0.041113	1204	NA	NA	0.996581	NA
S05_1976594	5	1976594	0.943376	0.041113	1204	NA	NA	0.996581	NA
S07_25472693	7	25472693	0.943382	0.0938538	1204	NA	NA	0.996581	NA
S01_32899391	1	32899391	0.943432	0.440199	1204	NA	NA	0.996618	NA
S08_53091422	8	53091422	0.943464	0.0373754	1204	NA	NA	0.996636	NA
S09_50854448	9	50854448	0.943505	0.0402824	1204	NA	NA	0.996646	NA
S10_57128992	10	57128992	0.943509	0.376661	1204	NA	NA	0.996646	NA
S06_6586554	6	6586554	0.943532	0.0373754	1204	NA	NA	0.996646	NA
S01_9990520	1	9990520	0.943583	0.239203	1204	NA	NA	0.996646	NA
S09_57745217	9	57745217	0.943589	0.0423588	1204	NA	NA	0.996646	NA
S01_17328276	1	17328276	0.943602	0.0269934	1204	NA	NA	0.996646	NA
S06_59748554	6	59748554	0.943609	0.105897	1204	NA	NA	0.996646	NA
S05_68204487	5	68204487	0.943664	0.453073	1204	NA	NA	0.996646	NA
S07_64953856	7	64953856	0.943674	0.485465	1204	NA	NA	0.996646	NA
S07_64953894	7	64953894	0.943674	0.485465	1204	NA	NA	0.996646	NA
S02_49090899	2	49090899	0.943687	0.0145349	1204	NA	NA	0.996646	NA
S07_25285747	7	25285747	0.94369	0.0552326	1204	NA	NA	0.996646	NA
S07_38882892	7	38882892	0.943725	0.0759967	1204	NA	NA	0.996646	NA
S07_38882894	7	38882894	0.943725	0.0759967	1204	NA	NA	0.996646	NA
S10_3957306	10	3957306	0.943727	0.129983	1204	NA	NA	0.996646	NA
S07_37162299	7	37162299	0.943731	0.0199336	1204	NA	NA	0.996646	NA
S07_37162301	7	37162301	0.943731	0.0199336	1204	NA	NA	0.996646	NA
S01_66664046	1	66664046	0.943812	0.0232558	1204	NA	NA	0.996715	NA
S02_63139701	2	63139701	0.943833	0.148671	1204	NA	NA	0.996715	NA
S08_6826773	8	6826773	0.943884	0.0818106	1204	NA	NA	0.996715	NA
S03_12456706	3	12456706	0.943885	0.107973	1204	NA	NA	0.996715	NA
S06_1720327	6	1720327	0.943896	0.0215947	1204	NA	NA	0.996715	NA
S06_25805178	6	25805178	0.943909	0.0531561	1204	NA	NA	0.996715	NA
S06_14683083	6	14683083	0.943952	0.038206	1204	NA	NA	0.996715	NA
S02_40139426	2	40139426	0.943965	0.477159	1204	NA	NA	0.996715	NA
S01_14779352	1	14779352	0.943975	0.0261628	1204	NA	NA	0.996715	NA
S06_59894950	6	59894950	0.943983	0.0186877	1204	NA	NA	0.996715	NA
S01_10190681	1	10190681	0.944002	0.0186877	1204	NA	NA	0.996715	NA
S04_13557037	4	13557037	0.944028	0.0519103	1204	NA	NA	0.996715	NA
S04_13557039	4	13557039	0.944028	0.0519103	1204	NA	NA	0.996715	NA
S04_13557040	4	13557040	0.944028	0.0519103	1204	NA	NA	0.996715	NA
S04_13557041	4	13557041	0.944028	0.0519103	1204	NA	NA	0.996715	NA
S05_71688102	5	71688102	0.944048	0.0535714	1204	NA	NA	0.996715	NA
S05_45489462	5	45489462	0.944084	0.493771	1204	NA	NA	0.996715	NA
S03_10034866	3	10034866	0.944097	0.0166113	1204	NA	NA	0.996715	NA
S03_10034869	3	10034869	0.944097	0.0166113	1204	NA	NA	0.996715	NA
S02_17610618	2	17610618	0.944101	0.260797	1204	NA	NA	0.996715	NA
S10_1082812	10	1082812	0.944112	0.334718	1204	NA	NA	0.996715	NA
S10_46315704	10	46315704	0.944153	0.019103	1204	NA	NA	0.996718	NA
S03_64654681	3	64654681	0.944159	0.340116	1204	NA	NA	0.996718	NA
S08_56930820	8	56930820	0.944161	0.019103	1204	NA	NA	0.996718	NA
S07_10246625	7	10246625	0.944191	0.0415282	1204	NA	NA	0.996735	NA
S02_76833038	2	76833038	0.944222	0.218854	1204	NA	NA	0.996751	NA
S07_61168451	7	61168451	0.944249	0.0905316	1204	NA	NA	0.996755	NA
S04_61191653	4	61191653	0.944256	0.301495	1204	NA	NA	0.996755	NA
S08_30468841	8	30468841	0.944311	0.0170266	1204	NA	NA	0.996797	NA
S04_63933283	4	63933283	0.944338	0.120432	1204	NA	NA	0.996806	NA
S08_3232191	8	3232191	0.94435	0.177326	1204	NA	NA	0.996806	NA
S10_12359718	10	12359718	0.944402	0.0394518	1204	NA	NA	0.996813	NA
S10_60572006	10	60572006	0.944418	0.0593854	1204	NA	NA	0.996813	NA
S02_19104337	2	19104337	0.94443	0.0390365	1204	NA	NA	0.996813	NA
S02_67574126	2	67574126	0.944432	0.192276	1204	NA	NA	0.996813	NA
S01_11431224	1	11431224	0.944433	0.340947	1204	NA	NA	0.996813	NA
S02_1995385	2	1995385	0.94445	0.271595	1204	NA	NA	0.996813	NA
S10_21333377	10	21333377	0.944462	0.0128738	1204	NA	NA	0.996813	NA
S05_5663439	5	5663439	0.944513	0.0436047	1204	NA	NA	0.996826	NA
S02_76130467	2	76130467	0.944518	0.013289	1204	NA	NA	0.996826	NA
S07_19312480	7	19312480	0.944559	0.0452658	1204	NA	NA	0.996826	NA
S05_65002309	5	65002309	0.944567	0.177326	1204	NA	NA	0.996826	NA
S02_3819617	2	3819617	0.944593	0.137043	1204	NA	NA	0.996826	NA
S02_32136991	2	32136991	0.944623	0.226329	1204	NA	NA	0.996826	NA
S06_13067530	6	13067530	0.944623	0.0149502	1204	NA	NA	0.996826	NA
S06_13067551	6	13067551	0.944623	0.0149502	1204	NA	NA	0.996826	NA
S02_15330006	2	15330006	0.944625	0.229236	1204	NA	NA	0.996826	NA
S06_60251315	6	60251315	0.94464	0.159053	1204	NA	NA	0.996826	NA
S06_60251265	6	60251265	0.94464	0.159053	1204	NA	NA	0.996826	NA
S10_48223551	10	48223551	0.944678	0.0402824	1204	NA	NA	0.996832	NA
S01_18050249	1	18050249	0.944697	0.293605	1204	NA	NA	0.996832	NA
S01_20012705	1	20012705	0.944751	0.30108	1204	NA	NA	0.996832	NA
S08_9329892	8	9329892	0.944757	0.0228405	1204	NA	NA	0.996832	NA
S07_63318774	7	63318774	0.944776	0.355897	1204	NA	NA	0.996832	NA
S07_25682510	7	25682510	0.944779	0.0830565	1204	NA	NA	0.996832	NA
S03_70821224	3	70821224	0.94479	0.0107973	1204	NA	NA	0.996832	NA
S07_65058731	7	65058731	0.944792	0.471761	1204	NA	NA	0.996832	NA
S03_45854236	3	45854236	0.944799	0.0336379	1204	NA	NA	0.996832	NA
S04_56343541	4	56343541	0.944806	0.311877	1204	NA	NA	0.996832	NA
S02_73189399	2	73189399	0.944812	0.0830565	1204	NA	NA	0.996832	NA
S02_68156992	2	68156992	0.94487	0.0531561	1204	NA	NA	0.996877	NA
S01_75119292	1	75119292	0.944942	0.0427741	1204	NA	NA	0.99688	NA
S03_4368840	3	4368840	0.944975	0.122924	1204	NA	NA	0.99688	NA
S09_1173159	9	1173159	0.944988	0.374585	1204	NA	NA	0.99688	NA
S04_35859328	4	35859328	0.944999	0.0211794	1204	NA	NA	0.99688	NA
S05_23932970	5	23932970	0.945076	0.0448505	1204	NA	NA	0.99688	NA
S02_14815822	2	14815822	0.945077	0.475914	1204	NA	NA	0.99688	NA
S07_41080871	7	41080871	0.945097	0.0809801	1204	NA	NA	0.99688	NA
S09_58041085	9	58041085	0.945108	0.0377907	1204	NA	NA	0.99688	NA
S02_36214228	2	36214228	0.945119	0.148256	1204	NA	NA	0.99688	NA
S03_355593	3	355593	0.945137	0.0776578	1204	NA	NA	0.99688	NA
S02_71417670	2	71417670	0.945151	0.198505	1204	NA	NA	0.99688	NA
S01_63980506	1	63980506	0.94516	0.0174419	1204	NA	NA	0.99688	NA
S08_25365719	8	25365719	0.945194	0.0610465	1204	NA	NA	0.99688	NA
S05_45865396	5	45865396	0.945209	0.120017	1204	NA	NA	0.99688	NA
S05_3988190	5	3988190	0.945227	0.0406977	1204	NA	NA	0.99688	NA
S01_64801319	1	64801319	0.945261	0.346346	1204	NA	NA	0.99688	NA
S05_63955742	5	63955742	0.945277	0.048588	1204	NA	NA	0.99688	NA
S01_71595733	1	71595733	0.945306	0.070598	1204	NA	NA	0.99688	NA
S06_47925524	6	47925524	0.945355	0.0502492	1204	NA	NA	0.99688	NA
S06_47925557	6	47925557	0.945355	0.0502492	1204	NA	NA	0.99688	NA
S01_76521511	1	76521511	0.945372	0.0780731	1204	NA	NA	0.99688	NA
S02_1031025	2	1031025	0.945381	0.151993	1204	NA	NA	0.99688	NA
S02_18310328	2	18310328	0.945404	0.116694	1204	NA	NA	0.99688	NA
S08_2377465	8	2377465	0.945438	0.016196	1204	NA	NA	0.99688	NA
S06_60573378	6	60573378	0.945456	0.0436047	1204	NA	NA	0.99688	NA
S07_62493376	7	62493376	0.945485	0.0656146	1204	NA	NA	0.99688	NA
S02_44800215	2	44800215	0.945487	0.486711	1204	NA	NA	0.99688	NA
S07_2494848	7	2494848	0.945495	0.136628	1204	NA	NA	0.99688	NA
S01_27519999	1	27519999	0.945496	0.158638	1204	NA	NA	0.99688	NA
S01_27520016	1	27520016	0.945496	0.158638	1204	NA	NA	0.99688	NA
S07_7926465	7	7926465	0.945502	0.0141196	1204	NA	NA	0.99688	NA
S02_1630408	2	1630408	0.945519	0.0477575	1204	NA	NA	0.99688	NA
S04_9157512	4	9157512	0.945536	0.0170266	1204	NA	NA	0.99688	NA
S01_24715934	1	24715934	0.945539	0.041113	1204	NA	NA	0.99688	NA
S08_49895848	8	49895848	0.945541	0.112957	1204	NA	NA	0.99688	NA
S09_17572815	9	17572815	0.945559	0.0369601	1204	NA	NA	0.99688	NA
S04_68398759	4	68398759	0.94556	0.0872093	1204	NA	NA	0.99688	NA
S04_67244922	4	67244922	0.9456	0.221346	1204	NA	NA	0.99688	NA
S10_58069519	10	58069519	0.945616	0.0685216	1204	NA	NA	0.99688	NA
S10_746894	10	746894	0.945627	0.0178571	1204	NA	NA	0.99688	NA
S04_64972714	4	64972714	0.945628	0.0519103	1204	NA	NA	0.99688	NA
S05_46373294	5	46373294	0.945642	0.0274086	1204	NA	NA	0.99688	NA
S01_66306923	1	66306923	0.945656	0.0863787	1204	NA	NA	0.99688	NA
S09_10873399	9	10873399	0.945667	0.100498	1204	NA	NA	0.99688	NA
S01_65740013	1	65740013	0.945682	0.277824	1204	NA	NA	0.99688	NA
S01_11013294	1	11013294	0.945683	0.0124585	1204	NA	NA	0.99688	NA
S01_78026796	1	78026796	0.945691	0.265365	1204	NA	NA	0.99688	NA
S01_78026810	1	78026810	0.945691	0.265365	1204	NA	NA	0.99688	NA
S01_47589040	1	47589040	0.945716	0.0137043	1204	NA	NA	0.99688	NA
S03_51899481	3	51899481	0.94573	0.11088	1204	NA	NA	0.99688	NA
S09_4719238	9	4719238	0.94575	0.246262	1204	NA	NA	0.99688	NA
S07_60850248	7	60850248	0.945755	0.150332	1204	NA	NA	0.99688	NA
S02_31614461	2	31614461	0.945773	0.227159	1204	NA	NA	0.99688	NA
S02_31614469	2	31614469	0.945773	0.227159	1204	NA	NA	0.99688	NA
S06_49330253	6	49330253	0.945783	0.150332	1204	NA	NA	0.99688	NA
S02_68627961	2	68627961	0.945812	0.121678	1204	NA	NA	0.99688	NA
S07_2564844	7	2564844	0.945818	0.032392	1204	NA	NA	0.99688	NA
S02_38704318	2	38704318	0.945829	0.315199	1204	NA	NA	0.99688	NA
S06_52090015	6	52090015	0.94585	0.233804	1204	NA	NA	0.99688	NA
S06_52090027	6	52090027	0.94585	0.233804	1204	NA	NA	0.99688	NA
S06_30426536	6	30426536	0.945856	0.0166113	1204	NA	NA	0.99688	NA
S09_54373558	9	54373558	0.945861	0.0452658	1204	NA	NA	0.99688	NA
S08_52096906	8	52096906	0.945871	0.0548173	1204	NA	NA	0.99688	NA
S08_52096875	8	52096875	0.945871	0.0548173	1204	NA	NA	0.99688	NA
S10_27684833	10	27684833	0.945885	0.0253322	1204	NA	NA	0.99688	NA
S10_12702442	10	12702442	0.945894	0.0228405	1204	NA	NA	0.99688	NA
S10_12702441	10	12702441	0.945894	0.0228405	1204	NA	NA	0.99688	NA
S01_51631727	1	51631727	0.945899	0.168189	1204	NA	NA	0.99688	NA
S09_5057849	9	5057849	0.945964	0.486296	1204	NA	NA	0.996932	NA
S09_5071855	9	5071855	0.945996	0.0876246	1204	NA	NA	0.99695	NA
S03_70027434	3	70027434	0.946013	0.167774	1204	NA	NA	0.996952	NA
S05_69701244	5	69701244	0.946089	0.181894	1204	NA	NA	0.997016	NA
S02_12078401	2	12078401	0.946126	0.0905316	1204	NA	NA	0.997039	NA
S01_80079074	1	80079074	0.946149	0.179817	1204	NA	NA	0.997048	NA
S09_2732387	9	2732387	0.946252	0.377076	1204	NA	NA	0.997054	NA
S02_13437577	2	13437577	0.946275	0.0772425	1204	NA	NA	0.997054	NA
S08_47689552	8	47689552	0.946317	0.0564784	1204	NA	NA	0.997054	NA
S08_47689561	8	47689561	0.946317	0.0564784	1204	NA	NA	0.997054	NA
S08_47698024	8	47698024	0.946317	0.0564784	1204	NA	NA	0.997054	NA
S08_49587834	8	49587834	0.946317	0.0564784	1204	NA	NA	0.997054	NA
S01_61354196	1	61354196	0.946317	0.440615	1204	NA	NA	0.997054	NA
S01_61354199	1	61354199	0.946317	0.440615	1204	NA	NA	0.997054	NA
S07_44218071	7	44218071	0.946321	0.0510797	1204	NA	NA	0.997054	NA
S07_44218072	7	44218072	0.946321	0.0510797	1204	NA	NA	0.997054	NA
S07_44218073	7	44218073	0.946321	0.0510797	1204	NA	NA	0.997054	NA
S03_53399610	3	53399610	0.946349	0.34593	1204	NA	NA	0.997068	NA
S03_72154612	3	72154612	0.946375	0.198505	1204	NA	NA	0.997072	NA
S01_7384309	1	7384309	0.946398	0.234635	1204	NA	NA	0.997072	NA
S01_20766074	1	20766074	0.946441	0.054402	1204	NA	NA	0.997072	NA
S02_41215916	2	41215916	0.946442	0.30108	1204	NA	NA	0.997072	NA
S01_67310118	1	67310118	0.946449	0.304817	1204	NA	NA	0.997072	NA
S01_67310123	1	67310123	0.946449	0.304817	1204	NA	NA	0.997072	NA
S04_60439215	4	60439215	0.946459	0.086794	1204	NA	NA	0.997072	NA
S02_19502904	2	19502904	0.946482	0.157392	1204	NA	NA	0.997072	NA
S04_57761038	4	57761038	0.946489	0.35299	1204	NA	NA	0.997072	NA
S02_64022707	2	64022707	0.946514	0.0186877	1204	NA	NA	0.997082	NA
S04_37317841	4	37317841	0.946566	0.0531561	1204	NA	NA	0.997087	NA
S01_7637200	1	7637200	0.946582	0.415282	1204	NA	NA	0.997087	NA
S07_2812306	7	2812306	0.946585	0.311462	1204	NA	NA	0.997087	NA
S02_48897346	2	48897346	0.946608	0.0149502	1204	NA	NA	0.997087	NA
S08_61550510	8	61550510	0.94664	0.0622924	1204	NA	NA	0.997087	NA
S05_27081435	5	27081435	0.946666	0.0963455	1204	NA	NA	0.997087	NA
S03_67099441	3	67099441	0.946676	0.0224252	1204	NA	NA	0.997087	NA
S02_13770979	2	13770979	0.946702	0.304402	1204	NA	NA	0.997087	NA
S03_5021066	3	5021066	0.946704	0.452243	1204	NA	NA	0.997087	NA
S10_53131550	10	53131550	0.946761	0.112542	1204	NA	NA	0.997087	NA
S04_67840859	4	67840859	0.94677	0.0328073	1204	NA	NA	0.997087	NA
S04_1003011	4	1003011	0.946775	0.0444352	1204	NA	NA	0.997087	NA
S07_23652227	7	23652227	0.946792	0.153239	1204	NA	NA	0.997087	NA
S08_5140437	8	5140437	0.946798	0.228821	1204	NA	NA	0.997087	NA
S03_58523955	3	58523955	0.946806	0.0236711	1204	NA	NA	0.997087	NA
S03_15802674	3	15802674	0.946807	0.261628	1204	NA	NA	0.997087	NA
S03_15802680	3	15802680	0.946807	0.261628	1204	NA	NA	0.997087	NA
S03_15802701	3	15802701	0.946807	0.261628	1204	NA	NA	0.997087	NA
S02_71257253	2	71257253	0.946829	0.473007	1204	NA	NA	0.997087	NA
S03_65333460	3	65333460	0.946839	0.106728	1204	NA	NA	0.997087	NA
S01_24437860	1	24437860	0.946839	0.0174419	1204	NA	NA	0.997087	NA
S09_51316092	9	51316092	0.946864	0.183555	1204	NA	NA	0.997087	NA
S04_34895161	4	34895161	0.946879	0.0386213	1204	NA	NA	0.997087	NA
S05_59158757	5	59158757	0.946918	0.189369	1204	NA	NA	0.997087	NA
S03_45481009	3	45481009	0.946921	0.105066	1204	NA	NA	0.997087	NA
S03_45481019	3	45481019	0.946921	0.105066	1204	NA	NA	0.997087	NA
S05_5706744	5	5706744	0.946926	0.0199336	1204	NA	NA	0.997087	NA
S06_140730	6	140730	0.946984	0.348837	1204	NA	NA	0.997087	NA
S05_65911057	5	65911057	0.947015	0.054402	1204	NA	NA	0.997087	NA
S05_65911033	5	65911033	0.947015	0.054402	1204	NA	NA	0.997087	NA
S08_53137241	8	53137241	0.947017	0.494186	1204	NA	NA	0.997087	NA
S08_53137242	8	53137242	0.947017	0.494186	1204	NA	NA	0.997087	NA
S08_53137243	8	53137243	0.947017	0.494186	1204	NA	NA	0.997087	NA
S07_30982424	7	30982424	0.947042	0.0141196	1204	NA	NA	0.997098	NA
S03_33905685	3	33905685	0.947118	0.221346	1204	NA	NA	0.997134	NA
S01_49997844	1	49997844	0.947124	0.0265781	1204	NA	NA	0.997134	NA
S04_34775232	4	34775232	0.947133	0.222176	1204	NA	NA	0.997134	NA
S09_50285284	9	50285284	0.947148	0.0103821	1204	NA	NA	0.997134	NA
S10_4935799	10	4935799	0.947167	0.0170266	1204	NA	NA	0.997134	NA
S04_57521758	4	57521758	0.947181	0.0261628	1204	NA	NA	0.997134	NA
S10_577046	10	577046	0.947195	0.0232558	1204	NA	NA	0.997134	NA
S08_33133896	8	33133896	0.947222	0.406977	1204	NA	NA	0.997134	NA
S03_69917912	3	69917912	0.947233	0.0440199	1204	NA	NA	0.997134	NA
S03_69917960	3	69917960	0.947233	0.0440199	1204	NA	NA	0.997134	NA
S08_59144900	8	59144900	0.947252	0.357143	1204	NA	NA	0.997134	NA
S01_64855158	1	64855158	0.947257	0.00581395	1204	NA	NA	0.997134	NA
S01_8090917	1	8090917	0.947322	0.163621	1204	NA	NA	0.997186	NA
S02_58289067	2	58289067	0.947371	0.013289	1204	NA	NA	0.997216	NA
S10_48092215	10	48092215	0.947405	0.200997	1204	NA	NA	0.997216	NA
S02_15000644	2	15000644	0.947428	0.489618	1204	NA	NA	0.997216	NA
S08_35525253	8	35525253	0.947475	0.0643688	1204	NA	NA	0.997216	NA
S05_61187255	5	61187255	0.947495	0.0784884	1204	NA	NA	0.997216	NA
S03_48384723	3	48384723	0.947535	0.0348837	1204	NA	NA	0.997216	NA
S01_62968584	1	62968584	0.947536	0.246262	1204	NA	NA	0.997216	NA
S01_62968608	1	62968608	0.947536	0.246262	1204	NA	NA	0.997216	NA
S01_62968606	1	62968606	0.947536	0.246262	1204	NA	NA	0.997216	NA
S01_62968629	1	62968629	0.947536	0.246262	1204	NA	NA	0.997216	NA
S08_39023478	8	39023478	0.947566	0.0265781	1204	NA	NA	0.997216	NA
S04_59602057	4	59602057	0.947574	0.0107973	1204	NA	NA	0.997216	NA
S06_33745226	6	33745226	0.947582	0.19809	1204	NA	NA	0.997216	NA
S03_67099466	3	67099466	0.947598	0.0390365	1204	NA	NA	0.997216	NA
S04_53833005	4	53833005	0.947604	0.244601	1204	NA	NA	0.997216	NA
S03_69394383	3	69394383	0.947605	0.196429	1204	NA	NA	0.997216	NA
S08_52642644	8	52642644	0.947618	0.0377907	1204	NA	NA	0.997216	NA
S10_5115658	10	5115658	0.947622	0.360465	1204	NA	NA	0.997216	NA
S02_13868870	2	13868870	0.947639	0.487957	1204	NA	NA	0.997217	NA
S06_27839357	6	27839357	0.947702	0.0390365	1204	NA	NA	0.997242	NA
S03_45921876	3	45921876	0.947709	0.00872093	1204	NA	NA	0.997242	NA
S02_76372440	2	76372440	0.947735	0.0166113	1204	NA	NA	0.997242	NA
S01_7405035	1	7405035	0.947766	0.234635	1204	NA	NA	0.997242	NA
S01_31763729	1	31763729	0.947797	0.0436047	1204	NA	NA	0.997242	NA
S05_27882024	5	27882024	0.94783	0.0614618	1204	NA	NA	0.997242	NA
S04_65633171	4	65633171	0.947871	0.00996678	1204	NA	NA	0.997242	NA
S03_70019526	3	70019526	0.947893	0.280316	1204	NA	NA	0.997242	NA
S06_49118600	6	49118600	0.947908	0.343439	1204	NA	NA	0.997242	NA
S08_60134097	8	60134097	0.947923	0.0394518	1204	NA	NA	0.997242	NA
S08_60134123	8	60134123	0.947923	0.0394518	1204	NA	NA	0.997242	NA
S05_64221252	5	64221252	0.947925	0.0751661	1204	NA	NA	0.997242	NA
S10_4292326	10	4292326	0.947926	0.0444352	1204	NA	NA	0.997242	NA
S02_34882304	2	34882304	0.947964	0.133721	1204	NA	NA	0.997242	NA
S04_62207088	4	62207088	0.947987	0.439369	1204	NA	NA	0.997242	NA
S01_14207634	1	14207634	0.948018	0.249585	1204	NA	NA	0.997242	NA
S05_5220041	5	5220041	0.948067	0.260382	1204	NA	NA	0.997242	NA
S07_61802485	7	61802485	0.948077	0.0394518	1204	NA	NA	0.997242	NA
S02_18801067	2	18801067	0.948095	0.155316	1204	NA	NA	0.997242	NA
S02_33893099	2	33893099	0.948096	0.0211794	1204	NA	NA	0.997242	NA
S05_11065568	5	11065568	0.948113	0.0386213	1204	NA	NA	0.997242	NA
S07_52173315	7	52173315	0.948131	0.113372	1204	NA	NA	0.997242	NA
S08_61598425	8	61598425	0.948151	0.19103	1204	NA	NA	0.997242	NA
S08_61598447	8	61598447	0.948151	0.19103	1204	NA	NA	0.997242	NA
S08_61598422	8	61598422	0.948151	0.19103	1204	NA	NA	0.997242	NA
S06_48713127	6	48713127	0.948166	0.25706	1204	NA	NA	0.997242	NA
S09_47743347	9	47743347	0.948167	0.0166113	1204	NA	NA	0.997242	NA
S10_50326877	10	50326877	0.948275	0.0278239	1204	NA	NA	0.997242	NA
S06_4565454	6	4565454	0.948278	0.0224252	1204	NA	NA	0.997242	NA
S03_49282323	3	49282323	0.948305	0.00622924	1204	NA	NA	0.997242	NA
S03_49282317	3	49282317	0.948305	0.00622924	1204	NA	NA	0.997242	NA
S10_13994969	10	13994969	0.948311	0.0477575	1204	NA	NA	0.997242	NA
S10_3772455	10	3772455	0.948342	0.123754	1204	NA	NA	0.997242	NA
S04_35961497	4	35961497	0.94838	0.089701	1204	NA	NA	0.997242	NA
S04_35961522	4	35961522	0.94838	0.089701	1204	NA	NA	0.997242	NA
S03_51905998	3	51905998	0.948386	0.223837	1204	NA	NA	0.997242	NA
S05_64109593	5	64109593	0.948387	0.138704	1204	NA	NA	0.997242	NA
S06_11253534	6	11253534	0.948403	0.0394518	1204	NA	NA	0.997242	NA
S02_18514617	2	18514617	0.948414	0.0909468	1204	NA	NA	0.997242	NA
S10_55530519	10	55530519	0.94842	0.105066	1204	NA	NA	0.997242	NA
S03_14443550	3	14443550	0.948434	0.057309	1204	NA	NA	0.997242	NA
S03_14443562	3	14443562	0.948434	0.057309	1204	NA	NA	0.997242	NA
S03_14443576	3	14443576	0.948434	0.057309	1204	NA	NA	0.997242	NA
S03_3112045	3	3112045	0.94844	0.321844	1204	NA	NA	0.997242	NA
S02_59198427	2	59198427	0.948452	0.318937	1204	NA	NA	0.997242	NA
S08_51091318	8	51091318	0.948455	0.0460963	1204	NA	NA	0.997242	NA
S10_5389165	10	5389165	0.948457	0.0780731	1204	NA	NA	0.997242	NA
S10_5389171	10	5389171	0.948457	0.0780731	1204	NA	NA	0.997242	NA
S09_52272753	9	52272753	0.948458	0.0253322	1204	NA	NA	0.997242	NA
S03_4935581	3	4935581	0.948481	0.0107973	1204	NA	NA	0.997242	NA
S04_4163214	4	4163214	0.948482	0.0751661	1204	NA	NA	0.997242	NA
S03_42051740	3	42051740	0.948493	0.0170266	1204	NA	NA	0.997242	NA
S03_355595	3	355595	0.948519	0.0759967	1204	NA	NA	0.997242	NA
S02_45392007	2	45392007	0.948568	0.218023	1204	NA	NA	0.997242	NA
S08_58329358	8	58329358	0.948585	0.0631229	1204	NA	NA	0.997242	NA
S06_60417146	6	60417146	0.948619	0.374169	1204	NA	NA	0.997242	NA
S06_2725111	6	2725111	0.948622	0.0145349	1204	NA	NA	0.997242	NA
S09_43640237	9	43640237	0.948642	0.02201	1204	NA	NA	0.997242	NA
S06_46822335	6	46822335	0.948651	0.00664452	1204	NA	NA	0.997242	NA
S02_65731894	2	65731894	0.948668	0.2201	1204	NA	NA	0.997242	NA
S07_28704454	7	28704454	0.948716	0.0801495	1204	NA	NA	0.997242	NA
S07_61136925	7	61136925	0.948729	0.0369601	1204	NA	NA	0.997242	NA
S10_16650999	10	16650999	0.948737	0.0481728	1204	NA	NA	0.997242	NA
S10_18999457	10	18999457	0.948748	0.0103821	1204	NA	NA	0.997242	NA
S04_22640410	4	22640410	0.94875	0.0797342	1204	NA	NA	0.997242	NA
S02_33654698	2	33654698	0.948791	0.453073	1204	NA	NA	0.997242	NA
S03_1209971	3	1209971	0.9488	0.30897	1204	NA	NA	0.997242	NA
S01_67601301	1	67601301	0.948833	0.352575	1204	NA	NA	0.997242	NA
S01_67601320	1	67601320	0.948833	0.352575	1204	NA	NA	0.997242	NA
S01_67601289	1	67601289	0.948833	0.352575	1204	NA	NA	0.997242	NA
S08_24189434	8	24189434	0.948861	0.0406977	1204	NA	NA	0.997242	NA
S01_7282264	1	7282264	0.948895	0.02201	1204	NA	NA	0.997242	NA
S03_6227357	3	6227357	0.948916	0.171927	1204	NA	NA	0.997242	NA
S10_2827070	10	2827070	0.948922	0.442276	1204	NA	NA	0.997242	NA
S08_59689208	8	59689208	0.948933	0.31603	1204	NA	NA	0.997242	NA
S07_57596780	7	57596780	0.948979	0.0444352	1204	NA	NA	0.997242	NA
S07_4240357	7	4240357	0.948984	0.0863787	1204	NA	NA	0.997242	NA
S01_25898385	1	25898385	0.948993	0.0589701	1204	NA	NA	0.997242	NA
S03_13238847	3	13238847	0.94902	0.0502492	1204	NA	NA	0.997242	NA
S02_4422042	2	4422042	0.949036	0.0938538	1204	NA	NA	0.997242	NA
S02_54168152	2	54168152	0.949048	0.0681063	1204	NA	NA	0.997242	NA
S03_5273707	3	5273707	0.949052	0.0274086	1204	NA	NA	0.997242	NA
S05_43526882	5	43526882	0.949099	0.0627076	1204	NA	NA	0.997242	NA
S03_71061925	3	71061925	0.949115	0.0830565	1204	NA	NA	0.997242	NA
S08_55801507	8	55801507	0.949127	0.0236711	1204	NA	NA	0.997242	NA
S10_12942590	10	12942590	0.949183	0.0120432	1204	NA	NA	0.997242	NA
S06_4717239	6	4717239	0.949189	0.0913621	1204	NA	NA	0.997242	NA
S09_48985258	9	48985258	0.949194	0.070598	1204	NA	NA	0.997242	NA
S05_1729103	5	1729103	0.949204	0.0141196	1204	NA	NA	0.997242	NA
S04_1009682	4	1009682	0.949208	0.490449	1204	NA	NA	0.997242	NA
S07_3543063	7	3543063	0.949219	0.167359	1204	NA	NA	0.997242	NA
S03_10175873	3	10175873	0.949222	0.0265781	1204	NA	NA	0.997242	NA
S07_45541566	7	45541566	0.949232	0.0847176	1204	NA	NA	0.997242	NA
S09_53720092	9	53720092	0.949255	0.00456811	1204	NA	NA	0.997242	NA
S09_18764553	9	18764553	0.949286	0.108804	1204	NA	NA	0.997242	NA
S10_10236089	10	10236089	0.949286	0.353821	1204	NA	NA	0.997242	NA
S10_10236103	10	10236103	0.949286	0.353821	1204	NA	NA	0.997242	NA
S01_32818876	1	32818876	0.949319	0.474668	1204	NA	NA	0.997242	NA
S08_9030779	8	9030779	0.949328	0.209718	1204	NA	NA	0.997242	NA
S06_6320553	6	6320553	0.949329	0.141611	1204	NA	NA	0.997242	NA
S10_39651461	10	39651461	0.949339	0.209302	1204	NA	NA	0.997242	NA
S09_31665432	9	31665432	0.949419	0.0552326	1204	NA	NA	0.997242	NA
S02_74720871	2	74720871	0.94944	0.248754	1204	NA	NA	0.997242	NA
S05_62087211	5	62087211	0.949453	0.0369601	1204	NA	NA	0.997242	NA
S05_62087213	5	62087213	0.949453	0.0369601	1204	NA	NA	0.997242	NA
S03_58409957	3	58409957	0.9495	0.352159	1204	NA	NA	0.997242	NA
S05_43526901	5	43526901	0.949503	0.0606312	1204	NA	NA	0.997242	NA
S04_62847608	4	62847608	0.949512	0.0892857	1204	NA	NA	0.997242	NA
S04_8201676	4	8201676	0.949518	0.0186877	1204	NA	NA	0.997242	NA
S08_5107363	8	5107363	0.949526	0.0361296	1204	NA	NA	0.997242	NA
S02_77046524	2	77046524	0.949551	0.041113	1204	NA	NA	0.997242	NA
S04_4116030	4	4116030	0.949556	0.191445	1204	NA	NA	0.997242	NA
S02_11983233	2	11983233	0.949558	0.0211794	1204	NA	NA	0.997242	NA
S04_47035505	4	47035505	0.949601	0.170266	1204	NA	NA	0.997242	NA
S08_32307137	8	32307137	0.949631	0.0141196	1204	NA	NA	0.997242	NA
S08_32307175	8	32307175	0.949631	0.0141196	1204	NA	NA	0.997242	NA
S07_60994074	7	60994074	0.949643	0.0959302	1204	NA	NA	0.997242	NA
S04_64966755	4	64966755	0.949658	0.0539867	1204	NA	NA	0.997242	NA
S09_58259421	9	58259421	0.949674	0.029485	1204	NA	NA	0.997242	NA
S05_62072079	5	62072079	0.94969	0.016196	1204	NA	NA	0.997242	NA
S02_10295157	2	10295157	0.9497	0.225914	1204	NA	NA	0.997242	NA
S05_69938223	5	69938223	0.949709	0.00872093	1204	NA	NA	0.997242	NA
S03_947163	3	947163	0.949743	0.0946844	1204	NA	NA	0.997242	NA
S03_947182	3	947182	0.949743	0.0946844	1204	NA	NA	0.997242	NA
S01_14544126	1	14544126	0.949753	0.0153654	1204	NA	NA	0.997242	NA
S01_27012589	1	27012589	0.949754	0.343023	1204	NA	NA	0.997242	NA
S02_55473777	2	55473777	0.949767	0.207226	1204	NA	NA	0.997242	NA
S02_55473784	2	55473784	0.949767	0.207226	1204	NA	NA	0.997242	NA
S02_55473822	2	55473822	0.949767	0.207226	1204	NA	NA	0.997242	NA
S01_53606772	1	53606772	0.9498	0.197674	1204	NA	NA	0.997242	NA
S03_60981628	3	60981628	0.949807	0.032392	1204	NA	NA	0.997242	NA
S03_43859956	3	43859956	0.949811	0.108804	1204	NA	NA	0.997242	NA
S03_43859975	3	43859975	0.949811	0.108804	1204	NA	NA	0.997242	NA
S03_43860003	3	43860003	0.949811	0.108804	1204	NA	NA	0.997242	NA
S05_10916694	5	10916694	0.949837	0.102159	1204	NA	NA	0.997242	NA
S05_10916712	5	10916712	0.949837	0.102159	1204	NA	NA	0.997242	NA
S07_52275911	7	52275911	0.949838	0.0170266	1204	NA	NA	0.997242	NA
S09_58259285	9	58259285	0.949867	0.147425	1204	NA	NA	0.997242	NA
S07_12470444	7	12470444	0.949949	0.0419435	1204	NA	NA	0.997242	NA
S07_12470445	7	12470445	0.949949	0.0419435	1204	NA	NA	0.997242	NA
S10_24502222	10	24502222	0.949978	0.133306	1204	NA	NA	0.997242	NA
S01_62985764	1	62985764	0.949997	0.17608	1204	NA	NA	0.997242	NA
S09_2233787	9	2233787	0.950008	0.0498339	1204	NA	NA	0.997242	NA
S04_59499772	4	59499772	0.950073	0.086794	1204	NA	NA	0.997242	NA
S02_9795245	2	9795245	0.950095	0.284468	1204	NA	NA	0.997242	NA
S10_49100703	10	49100703	0.950112	0.0473422	1204	NA	NA	0.997242	NA
S10_49100715	10	49100715	0.950112	0.0473422	1204	NA	NA	0.997242	NA
S07_5878216	7	5878216	0.950151	0.163206	1204	NA	NA	0.997242	NA
S07_4098262	7	4098262	0.950153	0.076412	1204	NA	NA	0.997242	NA
S02_62401434	2	62401434	0.950179	0.287375	1204	NA	NA	0.997242	NA
S10_38024292	10	38024292	0.950217	0.0440199	1204	NA	NA	0.997242	NA
S02_69723468	2	69723468	0.950224	0.128322	1204	NA	NA	0.997242	NA
S07_60686092	7	60686092	0.950252	0.0685216	1204	NA	NA	0.997242	NA
S07_60686108	7	60686108	0.950252	0.0685216	1204	NA	NA	0.997242	NA
S04_62053238	4	62053238	0.950276	0.0519103	1204	NA	NA	0.997242	NA
S08_35694124	8	35694124	0.950308	0.0440199	1204	NA	NA	0.997242	NA
S08_35694111	8	35694111	0.950308	0.0440199	1204	NA	NA	0.997242	NA
S08_50999529	8	50999529	0.950325	0.428987	1204	NA	NA	0.997242	NA
S01_66367353	1	66367353	0.950344	0.239618	1204	NA	NA	0.997242	NA
S06_52039790	6	52039790	0.950371	0.00996678	1204	NA	NA	0.997242	NA
S06_52039756	6	52039756	0.950371	0.00996678	1204	NA	NA	0.997242	NA
S03_54571866	3	54571866	0.950384	0.0539867	1204	NA	NA	0.997242	NA
S08_1268093	8	1268093	0.950395	0.0859635	1204	NA	NA	0.997242	NA
S06_47571364	6	47571364	0.950408	0.455565	1204	NA	NA	0.997242	NA
S10_10614535	10	10614535	0.950412	0.122508	1204	NA	NA	0.997242	NA
S08_56570229	8	56570229	0.950419	0.377907	1204	NA	NA	0.997242	NA
S08_56570275	8	56570275	0.950419	0.377907	1204	NA	NA	0.997242	NA
S06_51977041	6	51977041	0.950441	0.2799	1204	NA	NA	0.997242	NA
S06_51977046	6	51977046	0.950441	0.2799	1204	NA	NA	0.997242	NA
S06_51977075	6	51977075	0.950441	0.2799	1204	NA	NA	0.997242	NA
S09_49297253	9	49297253	0.950442	0.0506645	1204	NA	NA	0.997242	NA
S01_48821132	1	48821132	0.950444	0.0448505	1204	NA	NA	0.997242	NA
S09_33809407	9	33809407	0.950459	0.0095515	1204	NA	NA	0.997242	NA
S02_8205677	2	8205677	0.950489	0.0228405	1204	NA	NA	0.997242	NA
S08_61732155	8	61732155	0.950504	0.125	1204	NA	NA	0.997242	NA
S05_6112675	5	6112675	0.950506	0.121262	1204	NA	NA	0.997242	NA
S04_13903741	4	13903741	0.950581	0.0884551	1204	NA	NA	0.997242	NA
S06_10589057	6	10589057	0.950586	0.0776578	1204	NA	NA	0.997242	NA
S06_39125077	6	39125077	0.950599	0.0793189	1204	NA	NA	0.997242	NA
S06_39125092	6	39125092	0.950599	0.0793189	1204	NA	NA	0.997242	NA
S04_14924053	4	14924053	0.950636	0.0523256	1204	NA	NA	0.997242	NA
S06_38955644	6	38955644	0.950639	0.218439	1204	NA	NA	0.997242	NA
S04_5622605	4	5622605	0.950642	0.092608	1204	NA	NA	0.997242	NA
S05_40969699	5	40969699	0.950659	0.170681	1204	NA	NA	0.997242	NA
S01_20427576	1	20427576	0.950714	0.0261628	1204	NA	NA	0.997242	NA
S10_33530617	10	33530617	0.950719	0.365864	1204	NA	NA	0.997242	NA
S03_72593010	3	72593010	0.950723	0.266611	1204	NA	NA	0.997242	NA
S10_44220300	10	44220300	0.950748	0.0506645	1204	NA	NA	0.997242	NA
S02_26714730	2	26714730	0.950805	0.133721	1204	NA	NA	0.997242	NA
S02_26714778	2	26714778	0.950805	0.133721	1204	NA	NA	0.997242	NA
S02_26714776	2	26714776	0.950805	0.133721	1204	NA	NA	0.997242	NA
S10_58272773	10	58272773	0.950807	0.106312	1204	NA	NA	0.997242	NA
S05_25503775	5	25503775	0.950828	0.0689369	1204	NA	NA	0.997242	NA
S01_58031572	1	58031572	0.950843	0.0805648	1204	NA	NA	0.997242	NA
S03_69137069	3	69137069	0.950859	0.041113	1204	NA	NA	0.997242	NA
S03_8829953	3	8829953	0.950939	0.0398671	1204	NA	NA	0.997242	NA
S01_51753680	1	51753680	0.950952	0.073505	1204	NA	NA	0.997242	NA
S01_51753653	1	51753653	0.950952	0.073505	1204	NA	NA	0.997242	NA
S10_11191002	10	11191002	0.950981	0.019103	1204	NA	NA	0.997242	NA
S04_52493889	4	52493889	0.951001	0.0431894	1204	NA	NA	0.997242	NA
S08_4918601	8	4918601	0.951003	0.354236	1204	NA	NA	0.997242	NA
S05_5807699	5	5807699	0.951011	0.299834	1204	NA	NA	0.997242	NA
S05_5807717	5	5807717	0.951011	0.299834	1204	NA	NA	0.997242	NA
S01_59980813	1	59980813	0.951012	0.230482	1204	NA	NA	0.997242	NA
S02_36587439	2	36587439	0.951045	0.013289	1204	NA	NA	0.997242	NA
S06_19413467	6	19413467	0.951054	0.193937	1204	NA	NA	0.997242	NA
S06_19413468	6	19413468	0.951054	0.193937	1204	NA	NA	0.997242	NA
S06_19413474	6	19413474	0.951054	0.193937	1204	NA	NA	0.997242	NA
S05_67569895	5	67569895	0.951056	0.0498339	1204	NA	NA	0.997242	NA
S07_48899067	7	48899067	0.95106	0.0826412	1204	NA	NA	0.997242	NA
S01_50256526	1	50256526	0.951096	0.0444352	1204	NA	NA	0.997242	NA
S01_50256548	1	50256548	0.951096	0.0444352	1204	NA	NA	0.997242	NA
S03_53550760	3	53550760	0.951101	0.461794	1204	NA	NA	0.997242	NA
S02_69862725	2	69862725	0.951143	0.192691	1204	NA	NA	0.997242	NA
S08_46042699	8	46042699	0.951239	0.130399	1204	NA	NA	0.997242	NA
S08_55440800	8	55440800	0.951258	0.287791	1204	NA	NA	0.997242	NA
S04_10888740	4	10888740	0.951265	0.0157807	1204	NA	NA	0.997242	NA
S05_65495682	5	65495682	0.951273	0.114618	1204	NA	NA	0.997242	NA
S09_11010770	9	11010770	0.951283	0.105897	1204	NA	NA	0.997242	NA
S02_24699616	2	24699616	0.951308	0.480482	1204	NA	NA	0.997242	NA
S09_56638993	9	56638993	0.951318	0.388704	1204	NA	NA	0.997242	NA
S09_56638994	9	56638994	0.951318	0.388704	1204	NA	NA	0.997242	NA
S09_56638996	9	56638996	0.951318	0.388704	1204	NA	NA	0.997242	NA
S10_55466664	10	55466664	0.95132	0.0390365	1204	NA	NA	0.997242	NA
S10_55466680	10	55466680	0.95132	0.0390365	1204	NA	NA	0.997242	NA
S08_60010488	8	60010488	0.951329	0.115449	1204	NA	NA	0.997242	NA
S04_55461024	4	55461024	0.95134	0.137874	1204	NA	NA	0.997242	NA
S02_10835426	2	10835426	0.951376	0.210963	1204	NA	NA	0.997242	NA
S08_60368327	8	60368327	0.951425	0.201827	1204	NA	NA	0.997242	NA
S07_64875133	7	64875133	0.951432	0.0282392	1204	NA	NA	0.997242	NA
S01_31928092	1	31928092	0.951437	0.449336	1204	NA	NA	0.997242	NA
S10_175051	10	175051	0.951456	0.0149502	1204	NA	NA	0.997242	NA
S06_57161164	6	57161164	0.951457	0.0211794	1204	NA	NA	0.997242	NA
S07_18761405	7	18761405	0.951461	0.032392	1204	NA	NA	0.997242	NA
S02_39965146	2	39965146	0.951514	0.237957	1204	NA	NA	0.997242	NA
S03_43162113	3	43162113	0.951543	0.0182724	1204	NA	NA	0.997242	NA
S09_58187104	9	58187104	0.951557	0.0967608	1204	NA	NA	0.997242	NA
S02_15390234	2	15390234	0.951561	0.0290698	1204	NA	NA	0.997242	NA
S03_2787290	3	2787290	0.951579	0.0813953	1204	NA	NA	0.997242	NA
S02_61213159	2	61213159	0.951624	0.36794	1204	NA	NA	0.997242	NA
S05_64329475	5	64329475	0.951631	0.0365449	1204	NA	NA	0.997242	NA
S02_26298916	2	26298916	0.951633	0.0249169	1204	NA	NA	0.997242	NA
S05_16401674	5	16401674	0.951641	0.0174419	1204	NA	NA	0.997242	NA
S01_66590744	1	66590744	0.951673	0.0776578	1204	NA	NA	0.997242	NA
S10_51336424	10	51336424	0.951688	0.132475	1204	NA	NA	0.997242	NA
S02_69799874	2	69799874	0.951691	0.156561	1204	NA	NA	0.997242	NA
S10_27412036	10	27412036	0.95172	0.0232558	1204	NA	NA	0.997242	NA
S10_27412032	10	27412032	0.95172	0.0232558	1204	NA	NA	0.997242	NA
S10_3214787	10	3214787	0.951732	0.0959302	1204	NA	NA	0.997242	NA
S02_13099230	2	13099230	0.951734	0.200581	1204	NA	NA	0.997242	NA
S04_4470715	4	4470715	0.951738	0.00996678	1204	NA	NA	0.997242	NA
S03_4181353	3	4181353	0.951755	0.196429	1204	NA	NA	0.997242	NA
S02_25614793	2	25614793	0.95176	0.225498	1204	NA	NA	0.997242	NA
S07_64002917	7	64002917	0.951761	0.160714	1204	NA	NA	0.997242	NA
S02_44074680	2	44074680	0.951768	0.0128738	1204	NA	NA	0.997242	NA
S04_51270569	4	51270569	0.951768	0.035299	1204	NA	NA	0.997242	NA
S01_15890097	1	15890097	0.951792	0.0622924	1204	NA	NA	0.997242	NA
S01_15890099	1	15890099	0.951792	0.0622924	1204	NA	NA	0.997242	NA
S05_62000417	5	62000417	0.951822	0.0182724	1204	NA	NA	0.997242	NA
S08_57486427	8	57486427	0.951826	0.0905316	1204	NA	NA	0.997242	NA
S01_1804157	1	1804157	0.951848	0.348007	1204	NA	NA	0.997242	NA
S02_72720826	2	72720826	0.951849	0.174834	1204	NA	NA	0.997242	NA
S03_62788812	3	62788812	0.95187	0.0531561	1204	NA	NA	0.997242	NA
S03_9600177	3	9600177	0.951876	0.0182724	1204	NA	NA	0.997242	NA
S02_1173023	2	1173023	0.951894	0.0477575	1204	NA	NA	0.997242	NA
S03_2892996	3	2892996	0.951913	0.0589701	1204	NA	NA	0.997242	NA
S03_17207304	3	17207304	0.951942	0.114203	1204	NA	NA	0.997242	NA
S08_12721112	8	12721112	0.951967	0.0240864	1204	NA	NA	0.997242	NA
S02_538226	2	538226	0.952024	0.0880399	1204	NA	NA	0.997242	NA
S09_57441013	9	57441013	0.952027	0.120017	1204	NA	NA	0.997242	NA
S10_9613978	10	9613978	0.952028	0.0153654	1204	NA	NA	0.997242	NA
S10_9613997	10	9613997	0.952028	0.0153654	1204	NA	NA	0.997242	NA
S03_25158522	3	25158522	0.952041	0.019103	1204	NA	NA	0.997242	NA
S01_7808984	1	7808984	0.952053	0.0959302	1204	NA	NA	0.997242	NA
S07_2513102	7	2513102	0.952072	0.095515	1204	NA	NA	0.997242	NA
S01_16409542	1	16409542	0.95209	0.301495	1204	NA	NA	0.997242	NA
S09_31021849	9	31021849	0.952115	0.0531561	1204	NA	NA	0.997242	NA
S03_59646383	3	59646383	0.952116	0.0240864	1204	NA	NA	0.997242	NA
S04_60944715	4	60944715	0.952178	0.0299003	1204	NA	NA	0.997242	NA
S02_61213163	2	61213163	0.952224	0.0402824	1204	NA	NA	0.997242	NA
S01_9894076	1	9894076	0.952236	0.480066	1204	NA	NA	0.997242	NA
S01_5458763	1	5458763	0.95224	0.191445	1204	NA	NA	0.997242	NA
S02_40243565	2	40243565	0.952259	0.223422	1204	NA	NA	0.997242	NA
S02_41050891	2	41050891	0.952264	0.495847	1204	NA	NA	0.997242	NA
S02_23943669	2	23943669	0.952267	0.0826412	1204	NA	NA	0.997242	NA
S03_59775598	3	59775598	0.95228	0.245017	1204	NA	NA	0.997242	NA
S03_59775600	3	59775600	0.95228	0.245017	1204	NA	NA	0.997242	NA
S01_68291975	1	68291975	0.952285	0.0274086	1204	NA	NA	0.997242	NA
S03_70117970	3	70117970	0.952319	0.203904	1204	NA	NA	0.997242	NA
S02_36942217	2	36942217	0.95232	0.0755814	1204	NA	NA	0.997242	NA
S03_52447639	3	52447639	0.952331	0.11711	1204	NA	NA	0.997242	NA
S09_21533382	9	21533382	0.952333	0.029485	1204	NA	NA	0.997242	NA
S04_2560640	4	2560640	0.952351	0.113372	1204	NA	NA	0.997242	NA
S02_1288445	2	1288445	0.952352	0.0473422	1204	NA	NA	0.997242	NA
S07_38196836	7	38196836	0.952353	0.0797342	1204	NA	NA	0.997242	NA
S09_40811285	9	40811285	0.952376	0.11088	1204	NA	NA	0.997242	NA
S09_40811303	9	40811303	0.952376	0.11088	1204	NA	NA	0.997242	NA
S08_62144818	8	62144818	0.952395	0.035299	1204	NA	NA	0.997242	NA
S05_47260173	5	47260173	0.952405	0.0240864	1204	NA	NA	0.997242	NA
S10_13740020	10	13740020	0.952412	0.048588	1204	NA	NA	0.997242	NA
S10_13747997	10	13747997	0.952412	0.048588	1204	NA	NA	0.997242	NA
S07_6415684	7	6415684	0.952413	0.0946844	1204	NA	NA	0.997242	NA
S05_50944606	5	50944606	0.952422	0.0436047	1204	NA	NA	0.997242	NA
S01_7054487	1	7054487	0.952443	0.0137043	1204	NA	NA	0.997242	NA
S09_13479802	9	13479802	0.952458	0.0909468	1204	NA	NA	0.997242	NA
S10_12333643	10	12333643	0.952468	0.0477575	1204	NA	NA	0.997242	NA
S01_9926427	1	9926427	0.952497	0.0577243	1204	NA	NA	0.997242	NA
S09_20772400	9	20772400	0.952521	0.0319767	1204	NA	NA	0.997242	NA
S07_59208368	7	59208368	0.952527	0.0444352	1204	NA	NA	0.997242	NA
S05_8191820	5	8191820	0.952537	0.0398671	1204	NA	NA	0.997242	NA
S03_18047665	3	18047665	0.952556	0.0116279	1204	NA	NA	0.997242	NA
S05_4130845	5	4130845	0.952559	0.0548173	1204	NA	NA	0.997242	NA
S10_1078729	10	1078729	0.952563	0.0240864	1204	NA	NA	0.997242	NA
S04_35097726	4	35097726	0.952589	0.466777	1204	NA	NA	0.997242	NA
S06_36086921	6	36086921	0.952603	0.0784884	1204	NA	NA	0.997242	NA
S03_8038403	3	8038403	0.952607	0.215947	1204	NA	NA	0.997242	NA
S03_8038380	3	8038380	0.952607	0.215947	1204	NA	NA	0.997242	NA
S10_60195641	10	60195641	0.952632	0.0274086	1204	NA	NA	0.997242	NA
S10_60195658	10	60195658	0.952632	0.0274086	1204	NA	NA	0.997242	NA
S05_5809304	5	5809304	0.952639	0.288206	1204	NA	NA	0.997242	NA
S03_6950222	3	6950222	0.952641	0.0128738	1204	NA	NA	0.997242	NA
S08_60415692	8	60415692	0.952665	0.0406977	1204	NA	NA	0.997242	NA
S07_46876086	7	46876086	0.952672	0.33098	1204	NA	NA	0.997242	NA
S03_55073368	3	55073368	0.952673	0.0215947	1204	NA	NA	0.997242	NA
S03_7014246	3	7014246	0.952692	0.236711	1204	NA	NA	0.997242	NA
S05_16096097	5	16096097	0.952699	0.0328073	1204	NA	NA	0.997242	NA
S05_29813402	5	29813402	0.952737	0.0527409	1204	NA	NA	0.997242	NA
S03_71127929	3	71127929	0.952745	0.311047	1204	NA	NA	0.997242	NA
S09_2092610	9	2092610	0.952758	0.0938538	1204	NA	NA	0.997242	NA
S08_60369684	8	60369684	0.952763	0.475914	1204	NA	NA	0.997242	NA
S05_67645353	5	67645353	0.952767	0.0120432	1204	NA	NA	0.997242	NA
S05_67645380	5	67645380	0.952767	0.0120432	1204	NA	NA	0.997242	NA
S07_36588024	7	36588024	0.952771	0.0598007	1204	NA	NA	0.997242	NA
S05_71043605	5	71043605	0.952794	0.0103821	1204	NA	NA	0.997242	NA
S05_4497615	5	4497615	0.952797	0.164037	1204	NA	NA	0.997242	NA
S05_4497656	5	4497656	0.952797	0.164037	1204	NA	NA	0.997242	NA
S02_60855893	2	60855893	0.952856	0.336379	1204	NA	NA	0.997242	NA
S08_47981113	8	47981113	0.952857	0.0581395	1204	NA	NA	0.997242	NA
S03_62074901	3	62074901	0.952873	0.231312	1204	NA	NA	0.997242	NA
S08_3821801	8	3821801	0.952876	0.0211794	1204	NA	NA	0.997242	NA
S04_19928742	4	19928742	0.953021	0.00789037	1204	NA	NA	0.997242	NA
S01_18687225	1	18687225	0.953025	0.0174419	1204	NA	NA	0.997242	NA
S01_57852599	1	57852599	0.953031	0.0726744	1204	NA	NA	0.997242	NA
S09_55263631	9	55263631	0.95307	0.02201	1204	NA	NA	0.997242	NA
S02_73741296	2	73741296	0.95309	0.36711	1204	NA	NA	0.997242	NA
S05_14310056	5	14310056	0.953095	0.0224252	1204	NA	NA	0.997242	NA
S05_14310062	5	14310062	0.953095	0.0224252	1204	NA	NA	0.997242	NA
S05_14310074	5	14310074	0.953095	0.0224252	1204	NA	NA	0.997242	NA
S03_21577598	3	21577598	0.953146	0.0203488	1204	NA	NA	0.997242	NA
S08_21980944	8	21980944	0.953175	0.0556478	1204	NA	NA	0.997242	NA
S07_61484896	7	61484896	0.953184	0.0348837	1204	NA	NA	0.997242	NA
S10_36864131	10	36864131	0.953194	0.0909468	1204	NA	NA	0.997242	NA
S08_58736321	8	58736321	0.953197	0.0398671	1204	NA	NA	0.997242	NA
S08_1635106	8	1635106	0.953207	0.458887	1204	NA	NA	0.997242	NA
S08_1635112	8	1635112	0.953207	0.458887	1204	NA	NA	0.997242	NA
S01_11958561	1	11958561	0.953212	0.479236	1204	NA	NA	0.997242	NA
S01_8388223	1	8388223	0.953225	0.321013	1204	NA	NA	0.997242	NA
S06_6509128	6	6509128	0.95323	0.0377907	1204	NA	NA	0.997242	NA
S04_58645675	4	58645675	0.953252	0.187708	1204	NA	NA	0.997242	NA
S10_16177735	10	16177735	0.95328	0.0274086	1204	NA	NA	0.997242	NA
S03_61945436	3	61945436	0.953284	0.0236711	1204	NA	NA	0.997242	NA
S01_31834721	1	31834721	0.953301	0.0174419	1204	NA	NA	0.997242	NA
S07_43461762	7	43461762	0.953332	0.0585548	1204	NA	NA	0.997242	NA
S10_6108456	10	6108456	0.953332	0.0905316	1204	NA	NA	0.997242	NA
S10_6108469	10	6108469	0.953332	0.0905316	1204	NA	NA	0.997242	NA
S01_62968691	1	62968691	0.953347	0.232973	1204	NA	NA	0.997242	NA
S05_56933323	5	56933323	0.953382	0.0357143	1204	NA	NA	0.997242	NA
S09_4674781	9	4674781	0.953407	0.146595	1204	NA	NA	0.997242	NA
S03_50132290	3	50132290	0.953454	0.0195183	1204	NA	NA	0.997242	NA
S07_548333	7	548333	0.95346	0.0647841	1204	NA	NA	0.997242	NA
S07_2414072	7	2414072	0.953467	0.0884551	1204	NA	NA	0.997242	NA
S07_2215296	7	2215296	0.953476	0.0444352	1204	NA	NA	0.997242	NA
S07_57525532	7	57525532	0.953539	0.415698	1204	NA	NA	0.997242	NA
S03_9057910	3	9057910	0.953539	0.0186877	1204	NA	NA	0.997242	NA
S01_67939299	1	67939299	0.953566	0.0112126	1204	NA	NA	0.997242	NA
S10_79175	10	79175	0.953579	0.108389	1204	NA	NA	0.997242	NA
S02_69877888	2	69877888	0.953583	0.18397	1204	NA	NA	0.997242	NA
S02_69877876	2	69877876	0.953583	0.18397	1204	NA	NA	0.997242	NA
S10_27637495	10	27637495	0.953588	0.174003	1204	NA	NA	0.997242	NA
S09_32820314	9	32820314	0.953598	0.306063	1204	NA	NA	0.997242	NA
S09_1184679	9	1184679	0.953614	0.0253322	1204	NA	NA	0.997242	NA
S02_44389598	2	44389598	0.953624	0.0286545	1204	NA	NA	0.997242	NA
S03_10251948	3	10251948	0.953629	0.0232558	1204	NA	NA	0.997242	NA
S04_55358295	4	55358295	0.953629	0.0718439	1204	NA	NA	0.997242	NA
S01_49378501	1	49378501	0.953633	0.0415282	1204	NA	NA	0.997242	NA
S07_48986747	7	48986747	0.953634	0.032392	1204	NA	NA	0.997242	NA
S07_25828065	7	25828065	0.953639	0.0232558	1204	NA	NA	0.997242	NA
S07_45985449	7	45985449	0.95364	0.0801495	1204	NA	NA	0.997242	NA
S08_12692983	8	12692983	0.953663	0.0556478	1204	NA	NA	0.997242	NA
S08_12693015	8	12693015	0.953663	0.0556478	1204	NA	NA	0.997242	NA
S03_55428299	3	55428299	0.953672	0.0577243	1204	NA	NA	0.997242	NA
S10_53080372	10	53080372	0.953678	0.0211794	1204	NA	NA	0.997242	NA
S09_33477520	9	33477520	0.953687	0.0145349	1204	NA	NA	0.997242	NA
S09_33477524	9	33477524	0.953687	0.0145349	1204	NA	NA	0.997242	NA
S01_24974582	1	24974582	0.953696	0.0415282	1204	NA	NA	0.997242	NA
S01_7809072	1	7809072	0.953699	0.0980066	1204	NA	NA	0.997242	NA
S03_73239325	3	73239325	0.953703	0.120017	1204	NA	NA	0.997242	NA
S03_73239362	3	73239362	0.953703	0.120017	1204	NA	NA	0.997242	NA
S05_47089551	5	47089551	0.95372	0.0627076	1204	NA	NA	0.997242	NA
S06_6398585	6	6398585	0.953772	0.361711	1204	NA	NA	0.997242	NA
S02_67583131	2	67583131	0.953821	0.0286545	1204	NA	NA	0.997242	NA
S10_15682562	10	15682562	0.953825	0.0494186	1204	NA	NA	0.997242	NA
S01_66119452	1	66119452	0.953826	0.237542	1204	NA	NA	0.997242	NA
S04_54812894	4	54812894	0.953838	0.0357143	1204	NA	NA	0.997242	NA
S02_72599267	2	72599267	0.953847	0.413206	1204	NA	NA	0.997242	NA
S06_20318887	6	20318887	0.953852	0.0299003	1204	NA	NA	0.997242	NA
S04_3788356	4	3788356	0.953858	0.138704	1204	NA	NA	0.997242	NA
S08_5134542	8	5134542	0.953872	0.204319	1204	NA	NA	0.997242	NA
S03_7957474	3	7957474	0.953876	0.200581	1204	NA	NA	0.997242	NA
S01_32417080	1	32417080	0.953913	0.0240864	1204	NA	NA	0.997242	NA
S02_38489703	2	38489703	0.953932	0.0560631	1204	NA	NA	0.997242	NA
S01_304636	1	304636	0.953999	0.0398671	1204	NA	NA	0.997242	NA
S08_51296879	8	51296879	0.954006	0.0801495	1204	NA	NA	0.997242	NA
S08_4056710	8	4056710	0.954008	0.473422	1204	NA	NA	0.997242	NA
S03_73325590	3	73325590	0.954037	0.125	1204	NA	NA	0.997242	NA
S09_34297787	9	34297787	0.954052	0.0527409	1204	NA	NA	0.997242	NA
S04_22184079	4	22184079	0.95406	0.241279	1204	NA	NA	0.997242	NA
S10_38200097	10	38200097	0.954066	0.0946844	1204	NA	NA	0.997242	NA
S10_38200122	10	38200122	0.954066	0.0946844	1204	NA	NA	0.997242	NA
S06_47359305	6	47359305	0.954091	0.0278239	1204	NA	NA	0.997242	NA
S06_47359303	6	47359303	0.954091	0.0278239	1204	NA	NA	0.997242	NA
S03_54825035	3	54825035	0.954091	0.0876246	1204	NA	NA	0.997242	NA
S01_20563200	1	20563200	0.954105	0.041113	1204	NA	NA	0.997242	NA
S02_20524835	2	20524835	0.954113	0.0178571	1204	NA	NA	0.997242	NA
S02_20524822	2	20524822	0.954113	0.0178571	1204	NA	NA	0.997242	NA
S02_20524840	2	20524840	0.954113	0.0178571	1204	NA	NA	0.997242	NA
S02_20524855	2	20524855	0.954113	0.0178571	1204	NA	NA	0.997242	NA
S05_8155762	5	8155762	0.954126	0.0423588	1204	NA	NA	0.997242	NA
S04_59381008	4	59381008	0.954189	0.0207641	1204	NA	NA	0.997277	NA
S02_49237378	2	49237378	0.954193	0.245847	1204	NA	NA	0.997277	NA
S08_20873138	8	20873138	0.954205	0.0203488	1204	NA	NA	0.997277	NA
S02_55473934	2	55473934	0.954257	0.207641	1204	NA	NA	0.997282	NA
S04_17019306	4	17019306	0.954302	0.0373754	1204	NA	NA	0.997282	NA
S04_17019316	4	17019316	0.954302	0.0373754	1204	NA	NA	0.997282	NA
S03_59644547	3	59644547	0.954303	0.0423588	1204	NA	NA	0.997282	NA
S08_13475730	8	13475730	0.954304	0.112542	1204	NA	NA	0.997282	NA
S03_12865849	3	12865849	0.954304	0.0502492	1204	NA	NA	0.997282	NA
S02_56904083	2	56904083	0.954331	0.146595	1204	NA	NA	0.997282	NA
S02_56904079	2	56904079	0.954331	0.146595	1204	NA	NA	0.997282	NA
S07_56809128	7	56809128	0.954404	0.0759967	1204	NA	NA	0.997344	NA
S06_11253514	6	11253514	0.954446	0.0386213	1204	NA	NA	0.997344	NA
S01_78893642	1	78893642	0.954455	0.0477575	1204	NA	NA	0.997344	NA
S03_52578136	3	52578136	0.95447	0.0207641	1204	NA	NA	0.997344	NA
S08_45172755	8	45172755	0.954472	0.137458	1204	NA	NA	0.997344	NA
S01_68369798	1	68369798	0.95448	0.02201	1204	NA	NA	0.997344	NA
S04_7438496	4	7438496	0.954505	0.13912	1204	NA	NA	0.997354	NA
S05_2575032	5	2575032	0.954541	0.0336379	1204	NA	NA	0.997358	NA
S09_49041822	9	49041822	0.954548	0.0606312	1204	NA	NA	0.997358	NA
S02_56676375	2	56676375	0.954584	0.215947	1204	NA	NA	0.997358	NA
S09_2580435	9	2580435	0.954627	0.262874	1204	NA	NA	0.997358	NA
S07_878911	7	878911	0.954628	0.0635382	1204	NA	NA	0.997358	NA
S07_878934	7	878934	0.954628	0.0635382	1204	NA	NA	0.997358	NA
S07_878950	7	878950	0.954628	0.0635382	1204	NA	NA	0.997358	NA
S02_70436792	2	70436792	0.95463	0.142857	1204	NA	NA	0.997358	NA
S03_62288811	3	62288811	0.954699	0.247924	1204	NA	NA	0.997374	NA
S06_41271258	6	41271258	0.954711	0.0593854	1204	NA	NA	0.997374	NA
S04_26378863	4	26378863	0.954712	0.0502492	1204	NA	NA	0.997374	NA
S01_65185948	1	65185948	0.954739	0.203073	1204	NA	NA	0.997374	NA
S05_70266843	5	70266843	0.95475	0.488787	1204	NA	NA	0.997374	NA
S07_9074020	7	9074020	0.954789	0.156977	1204	NA	NA	0.997374	NA
S07_9074033	7	9074033	0.954789	0.156977	1204	NA	NA	0.997374	NA
S02_74411387	2	74411387	0.954799	0.0743355	1204	NA	NA	0.997374	NA
S04_62594641	4	62594641	0.954804	0.16985	1204	NA	NA	0.997374	NA
S02_70512877	2	70512877	0.954806	0.0465116	1204	NA	NA	0.997374	NA
S06_14503330	6	14503330	0.954811	0.029485	1204	NA	NA	0.997374	NA
S02_67591797	2	67591797	0.954888	0.0307309	1204	NA	NA	0.997438	NA
S03_61917599	3	61917599	0.954905	0.0768272	1204	NA	NA	0.997438	NA
S02_55924396	2	55924396	0.954918	0.0170266	1204	NA	NA	0.997438	NA
S02_65406289	2	65406289	0.955032	0.0261628	1204	NA	NA	0.997526	NA
S04_61799102	4	61799102	0.955042	0.0070598	1204	NA	NA	0.997526	NA
S06_51086892	6	51086892	0.955047	0.0195183	1204	NA	NA	0.997526	NA
S01_67077879	1	67077879	0.955065	0.0394518	1204	NA	NA	0.997529	NA
S03_53217636	3	53217636	0.955107	0.0299003	1204	NA	NA	0.997556	NA
S10_2668938	10	2668938	0.955125	0.0701827	1204	NA	NA	0.99756	NA
S04_27290587	4	27290587	0.95516	0.0568937	1204	NA	NA	0.997572	NA
S02_71225106	2	71225106	0.955194	0.048588	1204	NA	NA	0.997572	NA
S08_55811735	8	55811735	0.955203	0.0423588	1204	NA	NA	0.997572	NA
S08_51296451	8	51296451	0.955204	0.0070598	1204	NA	NA	0.997572	NA
S01_77037411	1	77037411	0.955212	0.0386213	1204	NA	NA	0.997572	NA
S01_67058157	1	67058157	0.955233	0.0539867	1204	NA	NA	0.997578	NA
S01_31144708	1	31144708	0.955288	0.00789037	1204	NA	NA	0.997587	NA
S01_31144748	1	31144748	0.955288	0.00789037	1204	NA	NA	0.997587	NA
S03_34816983	3	34816983	0.955311	0.124169	1204	NA	NA	0.997587	NA
S02_3754256	2	3754256	0.955317	0.0560631	1204	NA	NA	0.997587	NA
S02_49309518	2	49309518	0.95534	0.241694	1204	NA	NA	0.997587	NA
S08_6571473	8	6571473	0.955411	0.0826412	1204	NA	NA	0.997587	NA
S04_1188159	4	1188159	0.955439	0.0394518	1204	NA	NA	0.997587	NA
S10_5490633	10	5490633	0.955466	0.225083	1204	NA	NA	0.997587	NA
S06_27970947	6	27970947	0.955484	0.0224252	1204	NA	NA	0.997587	NA
S02_77175504	2	77175504	0.955504	0.219684	1204	NA	NA	0.997587	NA
S02_61125667	2	61125667	0.955565	0.106728	1204	NA	NA	0.997587	NA
S10_54636604	10	54636604	0.95557	0.15407	1204	NA	NA	0.997587	NA
S05_8797016	5	8797016	0.955575	0.300249	1204	NA	NA	0.997587	NA
S01_53974180	1	53974180	0.95558	0.0303156	1204	NA	NA	0.997587	NA
S06_7145019	6	7145019	0.955584	0.480066	1204	NA	NA	0.997587	NA
S10_35440146	10	35440146	0.955615	0.013289	1204	NA	NA	0.997587	NA
S04_56655239	4	56655239	0.955654	0.0340532	1204	NA	NA	0.997587	NA
S05_56905465	5	56905465	0.955659	0.035299	1204	NA	NA	0.997587	NA
S07_3600876	7	3600876	0.955703	0.127492	1204	NA	NA	0.997587	NA
S07_25966331	7	25966331	0.955723	0.0809801	1204	NA	NA	0.997587	NA
S04_54100891	4	54100891	0.955724	0.0494186	1204	NA	NA	0.997587	NA
S07_52166010	7	52166010	0.955725	0.105482	1204	NA	NA	0.997587	NA
S10_22328595	10	22328595	0.955732	0.168189	1204	NA	NA	0.997587	NA
S02_45885907	2	45885907	0.955793	0.480897	1204	NA	NA	0.997587	NA
S02_1951678	2	1951678	0.955801	0.0465116	1204	NA	NA	0.997587	NA
S08_1840113	8	1840113	0.955807	0.0299003	1204	NA	NA	0.997587	NA
S08_1840119	8	1840119	0.955807	0.0299003	1204	NA	NA	0.997587	NA
S09_5175272	9	5175272	0.955888	0.475914	1204	NA	NA	0.997587	NA
S03_44778252	3	44778252	0.955915	0.0195183	1204	NA	NA	0.997587	NA
S03_44778281	3	44778281	0.955915	0.0195183	1204	NA	NA	0.997587	NA
S03_44778293	3	44778293	0.955915	0.0195183	1204	NA	NA	0.997587	NA
S05_63475474	5	63475474	0.955933	0.0348837	1204	NA	NA	0.997587	NA
S01_59429213	1	59429213	0.955936	0.0980066	1204	NA	NA	0.997587	NA
S01_59429215	1	59429215	0.955936	0.0980066	1204	NA	NA	0.997587	NA
S01_59429225	1	59429225	0.955936	0.0980066	1204	NA	NA	0.997587	NA
S01_48459120	1	48459120	0.95594	0.0394518	1204	NA	NA	0.997587	NA
S02_70200029	2	70200029	0.955943	0.0519103	1204	NA	NA	0.997587	NA
S08_52428643	8	52428643	0.955948	0.17608	1204	NA	NA	0.997587	NA
S03_9798349	3	9798349	0.955956	0.038206	1204	NA	NA	0.997587	NA
S02_60372065	2	60372065	0.955984	0.0768272	1204	NA	NA	0.997587	NA
S01_25696325	1	25696325	0.955996	0.159884	1204	NA	NA	0.997587	NA
S01_6916595	1	6916595	0.95602	0.013289	1204	NA	NA	0.997587	NA
S10_7750950	10	7750950	0.956023	0.0120432	1204	NA	NA	0.997587	NA
S01_13234772	1	13234772	0.956027	0.0693522	1204	NA	NA	0.997587	NA
S01_21891595	1	21891595	0.956031	0.0157807	1204	NA	NA	0.997587	NA
S02_53293104	2	53293104	0.956036	0.0141196	1204	NA	NA	0.997587	NA
S09_39346664	9	39346664	0.956044	0.041113	1204	NA	NA	0.997587	NA
S08_20873152	8	20873152	0.956045	0.00830565	1204	NA	NA	0.997587	NA
S07_14157875	7	14157875	0.956052	0.089701	1204	NA	NA	0.997587	NA
S07_2433772	7	2433772	0.956089	0.142857	1204	NA	NA	0.997587	NA
S08_36899760	8	36899760	0.95611	0.317691	1204	NA	NA	0.997587	NA
S08_39907000	8	39907000	0.956126	0.0627076	1204	NA	NA	0.997587	NA
S08_39907010	8	39907010	0.956126	0.0627076	1204	NA	NA	0.997587	NA
S08_39907025	8	39907025	0.956126	0.0627076	1204	NA	NA	0.997587	NA
S09_57833973	9	57833973	0.956152	0.178987	1204	NA	NA	0.997587	NA
S01_34326632	1	34326632	0.956161	0.0124585	1204	NA	NA	0.997587	NA
S01_22927137	1	22927137	0.956169	0.0710133	1204	NA	NA	0.997587	NA
S07_63318776	7	63318776	0.956177	0.355897	1204	NA	NA	0.997587	NA
S08_49740766	8	49740766	0.956186	0.0581395	1204	NA	NA	0.997587	NA
S01_52181669	1	52181669	0.956232	0.340532	1204	NA	NA	0.997587	NA
S01_52181639	1	52181639	0.956232	0.340532	1204	NA	NA	0.997587	NA
S06_51082928	6	51082928	0.956247	0.0207641	1204	NA	NA	0.997587	NA
S04_34488214	4	34488214	0.956263	0.0606312	1204	NA	NA	0.997587	NA
S03_58832113	3	58832113	0.956267	0.137458	1204	NA	NA	0.997587	NA
S02_8344243	2	8344243	0.956271	0.158638	1204	NA	NA	0.997587	NA
S08_26680193	8	26680193	0.956285	0.0112126	1204	NA	NA	0.997587	NA
S01_39752048	1	39752048	0.956321	0.0419435	1204	NA	NA	0.997587	NA
S01_39752052	1	39752052	0.956321	0.0419435	1204	NA	NA	0.997587	NA
S02_72426175	2	72426175	0.956322	0.0290698	1204	NA	NA	0.997587	NA
S03_67628593	3	67628593	0.956344	0.226329	1204	NA	NA	0.997587	NA
S03_10145129	3	10145129	0.956367	0.0319767	1204	NA	NA	0.997587	NA
S02_41767435	2	41767435	0.956367	0.480897	1204	NA	NA	0.997587	NA
S02_41767436	2	41767436	0.956367	0.480897	1204	NA	NA	0.997587	NA
S08_4729875	8	4729875	0.95637	0.051495	1204	NA	NA	0.997587	NA
S03_27589464	3	27589464	0.956376	0.0274086	1204	NA	NA	0.997587	NA
S08_58864910	8	58864910	0.956407	0.0444352	1204	NA	NA	0.997587	NA
S03_54912147	3	54912147	0.956412	0.0236711	1204	NA	NA	0.997587	NA
S01_28615398	1	28615398	0.95642	0.0722591	1204	NA	NA	0.997587	NA
S04_49328625	4	49328625	0.956465	0.0157807	1204	NA	NA	0.997595	NA
S09_2771518	9	2771518	0.956481	0.328073	1204	NA	NA	0.997595	NA
S04_39246309	4	39246309	0.956493	0.135797	1204	NA	NA	0.997595	NA
S07_615007	7	615007	0.956503	0.0265781	1204	NA	NA	0.997595	NA
S05_67642638	5	67642638	0.956503	0.0427741	1204	NA	NA	0.997595	NA
S08_7020341	8	7020341	0.956568	0.114203	1204	NA	NA	0.997632	NA
S09_2661234	9	2661234	0.956656	0.416528	1204	NA	NA	0.997632	NA
S09_2661231	9	2661231	0.956656	0.416528	1204	NA	NA	0.997632	NA
S02_26121244	2	26121244	0.956668	0.484635	1204	NA	NA	0.997632	NA
S05_64425424	5	64425424	0.956673	0.140781	1204	NA	NA	0.997632	NA
S05_42656180	5	42656180	0.956678	0.019103	1204	NA	NA	0.997632	NA
S01_16404348	1	16404348	0.956684	0.303571	1204	NA	NA	0.997632	NA
S08_50630846	8	50630846	0.956685	0.305648	1204	NA	NA	0.997632	NA
S02_4658442	2	4658442	0.956756	0.0660299	1204	NA	NA	0.997632	NA
S04_12802561	4	12802561	0.956758	0.0311462	1204	NA	NA	0.997632	NA
S03_1770862	3	1770862	0.956779	0.0668605	1204	NA	NA	0.997632	NA
S03_1770863	3	1770863	0.956779	0.0668605	1204	NA	NA	0.997632	NA
S09_47743333	9	47743333	0.956798	0.0211794	1204	NA	NA	0.997632	NA
S02_13188829	2	13188829	0.956836	0.137874	1204	NA	NA	0.997632	NA
S06_39747520	6	39747520	0.956847	0.0149502	1204	NA	NA	0.997632	NA
S02_47950650	2	47950650	0.956866	0.290282	1204	NA	NA	0.997632	NA
S03_51899483	3	51899483	0.956872	0.11088	1204	NA	NA	0.997632	NA
S10_15312508	10	15312508	0.956875	0.128738	1204	NA	NA	0.997632	NA
S03_1214180	3	1214180	0.956882	0.238372	1204	NA	NA	0.997632	NA
S03_1903479	3	1903479	0.956894	0.0639535	1204	NA	NA	0.997632	NA
S03_1903494	3	1903494	0.956894	0.0639535	1204	NA	NA	0.997632	NA
S03_1903495	3	1903495	0.956894	0.0639535	1204	NA	NA	0.997632	NA
S08_59227100	8	59227100	0.956902	0.0568937	1204	NA	NA	0.997632	NA
S07_8942757	7	8942757	0.956912	0.0726744	1204	NA	NA	0.997632	NA
S02_31902060	2	31902060	0.956917	0.458056	1204	NA	NA	0.997632	NA
S08_51214966	8	51214966	0.956991	0.0598007	1204	NA	NA	0.997678	NA
S08_51214976	8	51214976	0.956991	0.0598007	1204	NA	NA	0.997678	NA
S10_10236124	10	10236124	0.957047	0.354651	1204	NA	NA	0.997682	NA
S01_23840084	1	23840084	0.957058	0.112957	1204	NA	NA	0.997682	NA
S01_23840090	1	23840090	0.957058	0.112957	1204	NA	NA	0.997682	NA
S02_39474400	2	39474400	0.957062	0.220515	1204	NA	NA	0.997682	NA
S02_4812774	2	4812774	0.95711	0.212209	1204	NA	NA	0.997682	NA
S05_55227967	5	55227967	0.957111	0.019103	1204	NA	NA	0.997682	NA
S08_1155342	8	1155342	0.95718	0.24294	1204	NA	NA	0.997682	NA
S05_1730671	5	1730671	0.957191	0.041113	1204	NA	NA	0.997682	NA
S06_54845158	6	54845158	0.957208	0.02201	1204	NA	NA	0.997682	NA
S02_4968844	2	4968844	0.957233	0.0664452	1204	NA	NA	0.997682	NA
S02_5004170	2	5004170	0.957233	0.0664452	1204	NA	NA	0.997682	NA
S01_63566593	1	63566593	0.957234	0.218854	1204	NA	NA	0.997682	NA
S06_49858350	6	49858350	0.957236	0.0357143	1204	NA	NA	0.997682	NA
S06_23506426	6	23506426	0.957245	0.0689369	1204	NA	NA	0.997682	NA
S07_28660995	7	28660995	0.957268	0.0548173	1204	NA	NA	0.997682	NA
S07_30308770	7	30308770	0.957276	0.0419435	1204	NA	NA	0.997682	NA
S08_302126	8	302126	0.957338	0.0639535	1204	NA	NA	0.997682	NA
S08_302118	8	302118	0.957338	0.0639535	1204	NA	NA	0.997682	NA
S08_302123	8	302123	0.957338	0.0639535	1204	NA	NA	0.997682	NA
S03_1905728	3	1905728	0.957373	0.0681063	1204	NA	NA	0.997682	NA
S03_1905774	3	1905774	0.957373	0.0681063	1204	NA	NA	0.997682	NA
S01_34323756	1	34323756	0.957393	0.0747508	1204	NA	NA	0.997682	NA
S03_57207397	3	57207397	0.957411	0.092608	1204	NA	NA	0.997682	NA
S03_57207415	3	57207415	0.957411	0.092608	1204	NA	NA	0.997682	NA
S04_12444356	4	12444356	0.957431	0.0440199	1204	NA	NA	0.997682	NA
S09_47600651	9	47600651	0.95744	0.101329	1204	NA	NA	0.997682	NA
S06_44410039	6	44410039	0.957493	0.265365	1204	NA	NA	0.997682	NA
S03_62837615	3	62837615	0.957496	0.0539867	1204	NA	NA	0.997682	NA
S02_53001719	2	53001719	0.957497	0.0473422	1204	NA	NA	0.997682	NA
S07_45905185	7	45905185	0.957507	0.0448505	1204	NA	NA	0.997682	NA
S02_67890027	2	67890027	0.957525	0.0149502	1204	NA	NA	0.997682	NA
S05_949160	5	949160	0.957526	0.147841	1204	NA	NA	0.997682	NA
S05_949146	5	949146	0.957526	0.147841	1204	NA	NA	0.997682	NA
S06_59760564	6	59760564	0.957556	0.105066	1204	NA	NA	0.997682	NA
S06_59760543	6	59760543	0.957556	0.105066	1204	NA	NA	0.997682	NA
S04_59907544	4	59907544	0.957592	0.0784884	1204	NA	NA	0.997682	NA
S10_5820283	10	5820283	0.957626	0.112542	1204	NA	NA	0.997682	NA
S10_5820303	10	5820303	0.957626	0.112542	1204	NA	NA	0.997682	NA
S02_75871047	2	75871047	0.957636	0.0722591	1204	NA	NA	0.997682	NA
S10_49712062	10	49712062	0.957666	0.0913621	1204	NA	NA	0.997682	NA
S07_547750	7	547750	0.957669	0.144103	1204	NA	NA	0.997682	NA
S01_30066898	1	30066898	0.957679	0.0726744	1204	NA	NA	0.997682	NA
S01_22768516	1	22768516	0.957686	0.0502492	1204	NA	NA	0.997682	NA
S07_3600970	7	3600970	0.957733	0.164867	1204	NA	NA	0.997682	NA
S03_56022650	3	56022650	0.957738	0.035299	1204	NA	NA	0.997682	NA
S03_47943745	3	47943745	0.957741	0.0431894	1204	NA	NA	0.997682	NA
S03_70489898	3	70489898	0.957755	0.035299	1204	NA	NA	0.997682	NA
S03_70489896	3	70489896	0.957755	0.035299	1204	NA	NA	0.997682	NA
S05_59111668	5	59111668	0.957766	0.0950997	1204	NA	NA	0.997682	NA
S01_34331381	1	34331381	0.957812	0.0481728	1204	NA	NA	0.997682	NA
S01_34331382	1	34331382	0.957812	0.0481728	1204	NA	NA	0.997682	NA
S03_53231712	3	53231712	0.957825	0.397841	1204	NA	NA	0.997682	NA
S03_53231735	3	53231735	0.957825	0.397841	1204	NA	NA	0.997682	NA
S04_37826264	4	37826264	0.957851	0.0394518	1204	NA	NA	0.997682	NA
S02_62742929	2	62742929	0.957854	0.155731	1204	NA	NA	0.997682	NA
S09_1006573	9	1006573	0.957867	0.0556478	1204	NA	NA	0.997682	NA
S07_60940635	7	60940635	0.957894	0.038206	1204	NA	NA	0.997682	NA
S09_5273950	9	5273950	0.957917	0.0145349	1204	NA	NA	0.997682	NA
S04_15666998	4	15666998	0.957919	0.0884551	1204	NA	NA	0.997682	NA
S10_4051707	10	4051707	0.957923	0.199336	1204	NA	NA	0.997682	NA
S08_49124374	8	49124374	0.957951	0.13206	1204	NA	NA	0.997682	NA
S08_49124412	8	49124412	0.957951	0.13206	1204	NA	NA	0.997682	NA
S08_49124410	8	49124410	0.957951	0.13206	1204	NA	NA	0.997682	NA
S04_13314672	4	13314672	0.957972	0.210133	1204	NA	NA	0.997682	NA
S10_233242	10	233242	0.957977	0.0174419	1204	NA	NA	0.997682	NA
S01_73563090	1	73563090	0.958002	0.115449	1204	NA	NA	0.997685	NA
S02_70764657	2	70764657	0.958088	0.0863787	1204	NA	NA	0.997685	NA
S02_45824371	2	45824371	0.958138	0.490033	1204	NA	NA	0.997685	NA
S10_52707164	10	52707164	0.958197	0.0361296	1204	NA	NA	0.997685	NA
S08_60557454	8	60557454	0.958206	0.0789037	1204	NA	NA	0.997685	NA
S08_60557451	8	60557451	0.958206	0.0789037	1204	NA	NA	0.997685	NA
S01_72302139	1	72302139	0.958206	0.111711	1204	NA	NA	0.997685	NA
S01_72302128	1	72302128	0.958206	0.111711	1204	NA	NA	0.997685	NA
S07_63113736	7	63113736	0.958239	0.0863787	1204	NA	NA	0.997685	NA
S05_4981723	5	4981723	0.958269	0.0257475	1204	NA	NA	0.997685	NA
S02_46391239	2	46391239	0.958279	0.0174419	1204	NA	NA	0.997685	NA
S02_46391259	2	46391259	0.958279	0.0174419	1204	NA	NA	0.997685	NA
S05_33716621	5	33716621	0.958296	0.0120432	1204	NA	NA	0.997685	NA
S01_35080645	1	35080645	0.958321	0.0137043	1204	NA	NA	0.997685	NA
S06_52790578	6	52790578	0.958338	0.0386213	1204	NA	NA	0.997685	NA
S06_52796548	6	52796548	0.958338	0.0386213	1204	NA	NA	0.997685	NA
S08_55801523	8	55801523	0.958437	0.109219	1204	NA	NA	0.997685	NA
S10_7880534	10	7880534	0.958438	0.0469269	1204	NA	NA	0.997685	NA
S07_44195626	7	44195626	0.958449	0.095515	1204	NA	NA	0.997685	NA
S02_69753165	2	69753165	0.958457	0.348837	1204	NA	NA	0.997685	NA
S02_37052027	2	37052027	0.958483	0.0116279	1204	NA	NA	0.997685	NA
S04_2396419	4	2396419	0.958525	0.151993	1204	NA	NA	0.997685	NA
S06_56196122	6	56196122	0.958567	0.0228405	1204	NA	NA	0.997685	NA
S02_1295773	2	1295773	0.95862	0.0473422	1204	NA	NA	0.997685	NA
S01_62806274	1	62806274	0.958657	0.0614618	1204	NA	NA	0.997685	NA
S01_62806283	1	62806283	0.958657	0.0614618	1204	NA	NA	0.997685	NA
S01_40596633	1	40596633	0.958668	0.0211794	1204	NA	NA	0.997685	NA
S01_11967126	1	11967126	0.95867	0.476329	1204	NA	NA	0.997685	NA
S01_11967165	1	11967165	0.95867	0.476329	1204	NA	NA	0.997685	NA
S02_49675755	2	49675755	0.958682	0.237542	1204	NA	NA	0.997685	NA
S07_11081570	7	11081570	0.958728	0.204734	1204	NA	NA	0.997685	NA
S07_60478507	7	60478507	0.958744	0.0631229	1204	NA	NA	0.997685	NA
S01_17985474	1	17985474	0.958744	0.102575	1204	NA	NA	0.997685	NA
S03_3656143	3	3656143	0.958751	0.372093	1204	NA	NA	0.997685	NA
S06_14783982	6	14783982	0.958776	0.155316	1204	NA	NA	0.997685	NA
S03_1108977	3	1108977	0.958791	0.0211794	1204	NA	NA	0.997685	NA
S08_58209370	8	58209370	0.958839	0.0971761	1204	NA	NA	0.997685	NA
S02_63385289	2	63385289	0.958894	0.164037	1204	NA	NA	0.997685	NA
S02_63385298	2	63385298	0.958894	0.164037	1204	NA	NA	0.997685	NA
S02_40389277	2	40389277	0.95891	0.254983	1204	NA	NA	0.997685	NA
S02_37079549	2	37079549	0.958916	0.478405	1204	NA	NA	0.997685	NA
S01_46350194	1	46350194	0.958985	0.130814	1204	NA	NA	0.997685	NA
S01_4056264	1	4056264	0.959006	0.16113	1204	NA	NA	0.997685	NA
S09_52393703	9	52393703	0.959011	0.035299	1204	NA	NA	0.997685	NA
S02_10580686	2	10580686	0.959031	0.260382	1204	NA	NA	0.997685	NA
S08_46751630	8	46751630	0.959061	0.0398671	1204	NA	NA	0.997685	NA
S05_39181925	5	39181925	0.959097	0.120432	1204	NA	NA	0.997685	NA
S01_14385875	1	14385875	0.959111	0.032392	1204	NA	NA	0.997685	NA
S01_77173951	1	77173951	0.959128	0.0490033	1204	NA	NA	0.997685	NA
S03_4831751	3	4831751	0.959129	0.442691	1204	NA	NA	0.997685	NA
S06_55545957	6	55545957	0.959131	0.0336379	1204	NA	NA	0.997685	NA
S06_55545987	6	55545987	0.959131	0.0336379	1204	NA	NA	0.997685	NA
S06_55545973	6	55545973	0.959131	0.0336379	1204	NA	NA	0.997685	NA
S03_60589000	3	60589000	0.959143	0.0469269	1204	NA	NA	0.997685	NA
S03_60588984	3	60588984	0.959143	0.0469269	1204	NA	NA	0.997685	NA
S01_68739719	1	68739719	0.959145	0.0178571	1204	NA	NA	0.997685	NA
S02_19790289	2	19790289	0.959151	0.241694	1204	NA	NA	0.997685	NA
S08_47573624	8	47573624	0.959159	0.493771	1204	NA	NA	0.997685	NA
S01_56873357	1	56873357	0.959183	0.070598	1204	NA	NA	0.997685	NA
S02_2649440	2	2649440	0.9592	0.0199336	1204	NA	NA	0.997685	NA
S03_44468880	3	44468880	0.959209	0.089701	1204	NA	NA	0.997685	NA
S02_41809181	2	41809181	0.959226	0.237957	1204	NA	NA	0.997685	NA
S03_5273698	3	5273698	0.959236	0.0315615	1204	NA	NA	0.997685	NA
S09_39864899	9	39864899	0.959248	0.0178571	1204	NA	NA	0.997685	NA
S04_57521789	4	57521789	0.959252	0.0556478	1204	NA	NA	0.997685	NA
S05_69588779	5	69588779	0.95927	0.497924	1204	NA	NA	0.997685	NA
S01_20363789	1	20363789	0.959315	0.20598	1204	NA	NA	0.997685	NA
S01_20363780	1	20363780	0.959315	0.20598	1204	NA	NA	0.997685	NA
S01_20363803	1	20363803	0.959315	0.20598	1204	NA	NA	0.997685	NA
S08_57273998	8	57273998	0.959319	0.131645	1204	NA	NA	0.997685	NA
S07_5466980	7	5466980	0.959374	0.271595	1204	NA	NA	0.997685	NA
S02_26986204	2	26986204	0.959378	0.468439	1204	NA	NA	0.997685	NA
S10_13976087	10	13976087	0.959385	0.0473422	1204	NA	NA	0.997685	NA
S07_10232236	7	10232236	0.959398	0.131229	1204	NA	NA	0.997685	NA
S01_12962885	1	12962885	0.959429	0.129983	1204	NA	NA	0.997685	NA
S05_35594703	5	35594703	0.959443	0.0888704	1204	NA	NA	0.997685	NA
S05_35594704	5	35594704	0.959443	0.0888704	1204	NA	NA	0.997685	NA
S05_35594746	5	35594746	0.959443	0.0888704	1204	NA	NA	0.997685	NA
S02_8870232	2	8870232	0.959445	0.073505	1204	NA	NA	0.997685	NA
S02_69721186	2	69721186	0.959448	0.128322	1204	NA	NA	0.997685	NA
S09_14513488	9	14513488	0.959482	0.0917774	1204	NA	NA	0.997685	NA
S03_41696808	3	41696808	0.959528	0.0344684	1204	NA	NA	0.997685	NA
S03_68538641	3	68538641	0.959528	0.322674	1204	NA	NA	0.997685	NA
S07_62099275	7	62099275	0.959571	0.0344684	1204	NA	NA	0.997685	NA
S02_37159445	2	37159445	0.959593	0.0328073	1204	NA	NA	0.997685	NA
S02_37159399	2	37159399	0.959593	0.0328073	1204	NA	NA	0.997685	NA
S02_37159411	2	37159411	0.959593	0.0328073	1204	NA	NA	0.997685	NA
S06_41854072	6	41854072	0.959594	0.0103821	1204	NA	NA	0.997685	NA
S09_51285742	9	51285742	0.959611	0.162791	1204	NA	NA	0.997685	NA
S08_32278351	8	32278351	0.959613	0.0834718	1204	NA	NA	0.997685	NA
S07_32171078	7	32171078	0.95962	0.0531561	1204	NA	NA	0.997685	NA
S04_61727285	4	61727285	0.959631	0.0751661	1204	NA	NA	0.997685	NA
S07_51378676	7	51378676	0.959654	0.106728	1204	NA	NA	0.997685	NA
S02_30026110	2	30026110	0.959674	0.237957	1204	NA	NA	0.997685	NA
S10_5436788	10	5436788	0.959682	0.0921927	1204	NA	NA	0.997685	NA
S07_62312536	7	62312536	0.959685	0.0494186	1204	NA	NA	0.997685	NA
S05_46696308	5	46696308	0.959695	0.038206	1204	NA	NA	0.997685	NA
S09_11699046	9	11699046	0.959721	0.0249169	1204	NA	NA	0.997685	NA
S09_11699086	9	11699086	0.959721	0.0249169	1204	NA	NA	0.997685	NA
S02_67732775	2	67732775	0.959767	0.0290698	1204	NA	NA	0.997685	NA
S05_64221246	5	64221246	0.959802	0.0199336	1204	NA	NA	0.997685	NA
S04_67427892	4	67427892	0.959808	0.0946844	1204	NA	NA	0.997685	NA
S10_1082813	10	1082813	0.959815	0.336794	1204	NA	NA	0.997685	NA
S01_8388152	1	8388152	0.959822	0.32309	1204	NA	NA	0.997685	NA
S06_48893942	6	48893942	0.959847	0.0377907	1204	NA	NA	0.997685	NA
S03_14388915	3	14388915	0.959858	0.118771	1204	NA	NA	0.997685	NA
S04_6467068	4	6467068	0.95987	0.0303156	1204	NA	NA	0.997685	NA
S04_6467072	4	6467072	0.95987	0.0303156	1204	NA	NA	0.997685	NA
S07_13528254	7	13528254	0.959898	0.0818106	1204	NA	NA	0.997685	NA
S07_12572308	7	12572308	0.959906	0.294435	1204	NA	NA	0.997685	NA
S07_12572309	7	12572309	0.959906	0.294435	1204	NA	NA	0.997685	NA
S08_830326	8	830326	0.959908	0.0224252	1204	NA	NA	0.997685	NA
S01_63981016	1	63981016	0.959916	0.0153654	1204	NA	NA	0.997685	NA
S05_56185365	5	56185365	0.959921	0.0369601	1204	NA	NA	0.997685	NA
S02_10439242	2	10439242	0.959938	0.152409	1204	NA	NA	0.997685	NA
S03_60897611	3	60897611	0.959946	0.0207641	1204	NA	NA	0.997685	NA
S02_924683	2	924683	0.95999	0.0519103	1204	NA	NA	0.997685	NA
S01_62873280	1	62873280	0.960042	0.192276	1204	NA	NA	0.997685	NA
S01_62873281	1	62873281	0.960042	0.192276	1204	NA	NA	0.997685	NA
S01_62873312	1	62873312	0.960042	0.192276	1204	NA	NA	0.997685	NA
S05_34274459	5	34274459	0.960078	0.100914	1204	NA	NA	0.997685	NA
S02_17932341	2	17932341	0.960119	0.301495	1204	NA	NA	0.997685	NA
S09_14502135	9	14502135	0.960129	0.0930233	1204	NA	NA	0.997685	NA
S09_14502140	9	14502140	0.960129	0.0930233	1204	NA	NA	0.997685	NA
S01_74689983	1	74689983	0.960129	0.0149502	1204	NA	NA	0.997685	NA
S02_74540079	2	74540079	0.960163	0.133721	1204	NA	NA	0.997685	NA
S09_41825014	9	41825014	0.960168	0.0992525	1204	NA	NA	0.997685	NA
S01_68462459	1	68462459	0.960185	0.289037	1204	NA	NA	0.997685	NA
S07_43168168	7	43168168	0.960227	0.0660299	1204	NA	NA	0.997685	NA
S02_2992908	2	2992908	0.960271	0.438538	1204	NA	NA	0.997685	NA
S02_3886231	2	3886231	0.960312	0.307309	1204	NA	NA	0.997685	NA
S02_3886233	2	3886233	0.960312	0.307309	1204	NA	NA	0.997685	NA
S02_3886266	2	3886266	0.960312	0.307309	1204	NA	NA	0.997685	NA
S02_3886241	2	3886241	0.960312	0.307309	1204	NA	NA	0.997685	NA
S09_49866517	9	49866517	0.960317	0.105482	1204	NA	NA	0.997685	NA
S05_6906955	5	6906955	0.960323	0.048588	1204	NA	NA	0.997685	NA
S06_46041507	6	46041507	0.960339	0.149502	1204	NA	NA	0.997685	NA
S03_55428305	3	55428305	0.960342	0.051495	1204	NA	NA	0.997685	NA
S08_31416796	8	31416796	0.960349	0.0880399	1204	NA	NA	0.997685	NA
S09_53226218	9	53226218	0.960358	0.0116279	1204	NA	NA	0.997685	NA
S06_46071877	6	46071877	0.960361	0.0332226	1204	NA	NA	0.997685	NA
S04_11269101	4	11269101	0.960386	0.0228405	1204	NA	NA	0.997685	NA
S04_53819363	4	53819363	0.960432	0.0606312	1204	NA	NA	0.997685	NA
S08_59997578	8	59997578	0.960443	0.150332	1204	NA	NA	0.997685	NA
S08_33413204	8	33413204	0.960446	0.0880399	1204	NA	NA	0.997685	NA
S05_8062569	5	8062569	0.960455	0.0444352	1204	NA	NA	0.997685	NA
S02_1512079	2	1512079	0.960461	0.0456811	1204	NA	NA	0.997685	NA
S03_52262555	3	52262555	0.960463	0.276993	1204	NA	NA	0.997685	NA
S01_68605079	1	68605079	0.960466	0.0120432	1204	NA	NA	0.997685	NA
S05_62858226	5	62858226	0.960481	0.141196	1204	NA	NA	0.997685	NA
S04_7122820	4	7122820	0.960499	0.0228405	1204	NA	NA	0.997685	NA
S01_52921008	1	52921008	0.960508	0.0971761	1204	NA	NA	0.997685	NA
S01_68810111	1	68810111	0.960526	0.0199336	1204	NA	NA	0.997685	NA
S01_69327821	1	69327821	0.960526	0.0199336	1204	NA	NA	0.997685	NA
S01_71613100	1	71613100	0.960537	0.0240864	1204	NA	NA	0.997685	NA
S02_71417650	2	71417650	0.96054	0.166528	1204	NA	NA	0.997685	NA
S02_38221974	2	38221974	0.960578	0.0913621	1204	NA	NA	0.997685	NA
S07_3208048	7	3208048	0.960599	0.0261628	1204	NA	NA	0.997685	NA
S03_71506621	3	71506621	0.960599	0.125415	1204	NA	NA	0.997685	NA
S08_50710973	8	50710973	0.960601	0.475083	1204	NA	NA	0.997685	NA
S01_13142379	1	13142379	0.960602	0.0506645	1204	NA	NA	0.997685	NA
S03_55456336	3	55456336	0.960606	0.0211794	1204	NA	NA	0.997685	NA
S02_71447794	2	71447794	0.960658	0.0319767	1204	NA	NA	0.997685	NA
S02_71447799	2	71447799	0.960658	0.0319767	1204	NA	NA	0.997685	NA
S02_71447812	2	71447812	0.960658	0.0319767	1204	NA	NA	0.997685	NA
S06_46016102	6	46016102	0.960666	0.0207641	1204	NA	NA	0.997685	NA
S02_23215871	2	23215871	0.960694	0.22799	1204	NA	NA	0.997685	NA
S03_4872831	3	4872831	0.960717	0.391611	1204	NA	NA	0.997685	NA
S02_73572783	2	73572783	0.960717	0.267027	1204	NA	NA	0.997685	NA
S03_62516247	3	62516247	0.96074	0.0444352	1204	NA	NA	0.997685	NA
S02_76898788	2	76898788	0.960741	0.218854	1204	NA	NA	0.997685	NA
S10_56647133	10	56647133	0.960773	0.164452	1204	NA	NA	0.997685	NA
S06_55032002	6	55032002	0.960804	0.111296	1204	NA	NA	0.997685	NA
S06_55032019	6	55032019	0.960804	0.111296	1204	NA	NA	0.997685	NA
S10_715253	10	715253	0.96084	0.0950997	1204	NA	NA	0.997685	NA
S02_22997720	2	22997720	0.960848	0.0436047	1204	NA	NA	0.997685	NA
S02_22997771	2	22997771	0.960848	0.0436047	1204	NA	NA	0.997685	NA
S02_38868510	2	38868510	0.960862	0.237126	1204	NA	NA	0.997685	NA
S04_22237504	4	22237504	0.960897	0.0377907	1204	NA	NA	0.997685	NA
S02_10459271	2	10459271	0.960898	0.0116279	1204	NA	NA	0.997685	NA
S04_62032344	4	62032344	0.960924	0.2799	1204	NA	NA	0.997685	NA
S03_51899452	3	51899452	0.960938	0.142027	1204	NA	NA	0.997685	NA
S08_1698774	8	1698774	0.960939	0.089701	1204	NA	NA	0.997685	NA
S01_21886578	1	21886578	0.960942	0.130814	1204	NA	NA	0.997685	NA
S07_63392466	7	63392466	0.960943	0.0431894	1204	NA	NA	0.997685	NA
S07_63392487	7	63392487	0.960943	0.0431894	1204	NA	NA	0.997685	NA
S07_63393425	7	63393425	0.960943	0.0431894	1204	NA	NA	0.997685	NA
S08_56231487	8	56231487	0.960953	0.073505	1204	NA	NA	0.997685	NA
S07_41097148	7	41097148	0.960958	0.0215947	1204	NA	NA	0.997685	NA
S01_6706775	1	6706775	0.960991	0.461379	1204	NA	NA	0.997685	NA
S08_6072608	8	6072608	0.960995	0.480482	1204	NA	NA	0.997685	NA
S09_26152893	9	26152893	0.960999	0.0681063	1204	NA	NA	0.997685	NA
S08_62539144	8	62539144	0.961038	0.186047	1204	NA	NA	0.997685	NA
S06_45984511	6	45984511	0.96104	0.0444352	1204	NA	NA	0.997685	NA
S01_15819432	1	15819432	0.961068	0.0137043	1204	NA	NA	0.997685	NA
S03_1870375	3	1870375	0.961102	0.353821	1204	NA	NA	0.997685	NA
S07_31916521	7	31916521	0.961134	0.0419435	1204	NA	NA	0.997685	NA
S05_22483646	5	22483646	0.961136	0.0950997	1204	NA	NA	0.997685	NA
S05_57044819	5	57044819	0.961143	0.203073	1204	NA	NA	0.997685	NA
S09_51407700	9	51407700	0.961177	0.475498	1204	NA	NA	0.997685	NA
S03_4935610	3	4935610	0.961218	0.0560631	1204	NA	NA	0.997685	NA
S08_2378160	8	2378160	0.96122	0.173588	1204	NA	NA	0.997685	NA
S10_50867466	10	50867466	0.961283	0.0149502	1204	NA	NA	0.997685	NA
S10_4935815	10	4935815	0.961342	0.0157807	1204	NA	NA	0.997685	NA
S01_56423194	1	56423194	0.961357	0.0228405	1204	NA	NA	0.997685	NA
S04_19694606	4	19694606	0.96136	0.0365449	1204	NA	NA	0.997685	NA
S03_57893938	3	57893938	0.961381	0.165282	1204	NA	NA	0.997685	NA
S03_57893939	3	57893939	0.961381	0.165282	1204	NA	NA	0.997685	NA
S03_57893937	3	57893937	0.961381	0.165282	1204	NA	NA	0.997685	NA
S08_59840123	8	59840123	0.961404	0.153654	1204	NA	NA	0.997685	NA
S10_21967021	10	21967021	0.961414	0.102575	1204	NA	NA	0.997685	NA
S08_6073190	8	6073190	0.961427	0.0116279	1204	NA	NA	0.997685	NA
S08_6073195	8	6073195	0.961427	0.0116279	1204	NA	NA	0.997685	NA
S08_6073207	8	6073207	0.961427	0.0116279	1204	NA	NA	0.997685	NA
S08_6073226	8	6073226	0.961427	0.0116279	1204	NA	NA	0.997685	NA
S06_14200845	6	14200845	0.961444	0.154485	1204	NA	NA	0.997685	NA
S01_24771007	1	24771007	0.961445	0.0444352	1204	NA	NA	0.997685	NA
S08_60000633	8	60000633	0.961458	0.0863787	1204	NA	NA	0.997685	NA
S02_77009139	2	77009139	0.961466	0.253322	1204	NA	NA	0.997685	NA
S01_80795410	1	80795410	0.961481	0.0452658	1204	NA	NA	0.997685	NA
S05_62924519	5	62924519	0.961488	0.258721	1204	NA	NA	0.997685	NA
S06_8498393	6	8498393	0.961497	0.259136	1204	NA	NA	0.997685	NA
S04_6002247	4	6002247	0.961503	0.0145349	1204	NA	NA	0.997685	NA
S04_57318826	4	57318826	0.961522	0.0228405	1204	NA	NA	0.997685	NA
S07_7599810	7	7599810	0.961524	0.334718	1204	NA	NA	0.997685	NA
S10_5914223	10	5914223	0.961528	0.0452658	1204	NA	NA	0.997685	NA
S03_45967616	3	45967616	0.961554	0.0361296	1204	NA	NA	0.997685	NA
S09_31856078	9	31856078	0.961577	0.0822259	1204	NA	NA	0.997685	NA
S07_30308731	7	30308731	0.961593	0.0427741	1204	NA	NA	0.997685	NA
S08_61574677	8	61574677	0.961607	0.0568937	1204	NA	NA	0.997685	NA
S05_2966685	5	2966685	0.961608	0.224668	1204	NA	NA	0.997685	NA
S07_43216551	7	43216551	0.961613	0.0278239	1204	NA	NA	0.997685	NA
S07_43216560	7	43216560	0.961613	0.0278239	1204	NA	NA	0.997685	NA
S02_18135061	2	18135061	0.961615	0.311462	1204	NA	NA	0.997685	NA
S02_74337145	2	74337145	0.961617	0.032392	1204	NA	NA	0.997685	NA
S02_74337147	2	74337147	0.961617	0.032392	1204	NA	NA	0.997685	NA
S01_67153298	1	67153298	0.961668	0.148671	1204	NA	NA	0.997685	NA
S08_59054794	8	59054794	0.961686	0.105066	1204	NA	NA	0.997685	NA
S02_15711964	2	15711964	0.961692	0.44186	1204	NA	NA	0.997685	NA
S02_15711969	2	15711969	0.961692	0.44186	1204	NA	NA	0.997685	NA
S02_15711954	2	15711954	0.961692	0.44186	1204	NA	NA	0.997685	NA
S02_15711984	2	15711984	0.961692	0.44186	1204	NA	NA	0.997685	NA
S03_12533090	3	12533090	0.96172	0.073505	1204	NA	NA	0.997685	NA
S03_70612857	3	70612857	0.96173	0.0232558	1204	NA	NA	0.997685	NA
S06_4413258	6	4413258	0.961736	0.0556478	1204	NA	NA	0.997685	NA
S04_63930901	4	63930901	0.961739	0.122508	1204	NA	NA	0.997685	NA
S01_17062395	1	17062395	0.961756	0.0639535	1204	NA	NA	0.997685	NA
S10_45823213	10	45823213	0.961779	0.029485	1204	NA	NA	0.997685	NA
S04_4809535	4	4809535	0.9618	0.132475	1204	NA	NA	0.997685	NA
S01_79053598	1	79053598	0.961803	0.129568	1204	NA	NA	0.997685	NA
S02_74021064	2	74021064	0.961809	0.0826412	1204	NA	NA	0.997685	NA
S02_11095950	2	11095950	0.96183	0.142442	1204	NA	NA	0.997685	NA
S02_11095970	2	11095970	0.96183	0.142442	1204	NA	NA	0.997685	NA
S01_71708632	1	71708632	0.961887	0.214286	1204	NA	NA	0.997685	NA
S03_34488350	3	34488350	0.961908	0.0157807	1204	NA	NA	0.997685	NA
S07_21540988	7	21540988	0.961916	0.0166113	1204	NA	NA	0.997685	NA
S10_15682554	10	15682554	0.961919	0.0577243	1204	NA	NA	0.997685	NA
S02_27434437	2	27434437	0.961923	0.225498	1204	NA	NA	0.997685	NA
S04_8272104	4	8272104	0.961944	0.0116279	1204	NA	NA	0.997685	NA
S07_3602209	7	3602209	0.961949	0.128738	1204	NA	NA	0.997685	NA
S07_3602217	7	3602217	0.961949	0.128738	1204	NA	NA	0.997685	NA
S09_10347091	9	10347091	0.961966	0.054402	1204	NA	NA	0.997685	NA
S04_55801028	4	55801028	0.961977	0.0261628	1204	NA	NA	0.997685	NA
S02_61232218	2	61232218	0.96199	0.273256	1204	NA	NA	0.997685	NA
S01_59982300	1	59982300	0.962009	0.183555	1204	NA	NA	0.997685	NA
S01_79444046	1	79444046	0.962014	0.152824	1204	NA	NA	0.997685	NA
S07_51379684	7	51379684	0.962028	0.103821	1204	NA	NA	0.997685	NA
S07_51379651	7	51379651	0.962028	0.103821	1204	NA	NA	0.997685	NA
S02_1573737	2	1573737	0.962056	0.432724	1204	NA	NA	0.997698	NA
S09_35028037	9	35028037	0.962079	0.019103	1204	NA	NA	0.997706	NA
S02_22925745	2	22925745	0.962124	0.0215947	1204	NA	NA	0.997732	NA
S08_61068572	8	61068572	0.962135	0.0456811	1204	NA	NA	0.997732	NA
S03_53683315	3	53683315	0.962186	0.162791	1204	NA	NA	0.997755	NA
S10_47361538	10	47361538	0.962188	0.203904	1204	NA	NA	0.997755	NA
S06_47915070	6	47915070	0.962209	0.0299003	1204	NA	NA	0.997755	NA
S07_38854461	7	38854461	0.962217	0.0801495	1204	NA	NA	0.997755	NA
S01_61782461	1	61782461	0.96224	0.0145349	1204	NA	NA	0.997756	NA
S03_72108024	3	72108024	0.962255	0.204734	1204	NA	NA	0.997756	NA
S04_26378892	4	26378892	0.962268	0.0481728	1204	NA	NA	0.997756	NA
S01_70141769	1	70141769	0.962311	0.0166113	1204	NA	NA	0.997756	NA
S03_4860415	3	4860415	0.962312	0.0261628	1204	NA	NA	0.997756	NA
S07_63113732	7	63113732	0.9624	0.0942691	1204	NA	NA	0.997756	NA
S02_56963179	2	56963179	0.962403	0.338455	1204	NA	NA	0.997756	NA
S02_56963182	2	56963182	0.962403	0.338455	1204	NA	NA	0.997756	NA
S10_51181191	10	51181191	0.962419	0.325581	1204	NA	NA	0.997756	NA
S09_56572848	9	56572848	0.962454	0.0406977	1204	NA	NA	0.997756	NA
S10_3473080	10	3473080	0.962457	0.115033	1204	NA	NA	0.997756	NA
S05_54143002	5	54143002	0.962487	0.0726744	1204	NA	NA	0.997756	NA
S03_30179839	3	30179839	0.962496	0.0444352	1204	NA	NA	0.997756	NA
S06_31540569	6	31540569	0.962505	0.113787	1204	NA	NA	0.997756	NA
S05_59111634	5	59111634	0.962524	0.0913621	1204	NA	NA	0.997756	NA
S02_9441036	2	9441036	0.962551	0.127076	1204	NA	NA	0.997756	NA
S02_9441043	2	9441043	0.962551	0.127076	1204	NA	NA	0.997756	NA
S03_72224508	3	72224508	0.962573	0.164037	1204	NA	NA	0.997756	NA
S03_72224516	3	72224516	0.962573	0.164037	1204	NA	NA	0.997756	NA
S03_72224517	3	72224517	0.962573	0.164037	1204	NA	NA	0.997756	NA
S08_55062129	8	55062129	0.962583	0.035299	1204	NA	NA	0.997756	NA
S01_74955919	1	74955919	0.962591	0.244601	1204	NA	NA	0.997756	NA
S07_2176067	7	2176067	0.962611	0.0436047	1204	NA	NA	0.997756	NA
S05_62003702	5	62003702	0.96262	0.0137043	1204	NA	NA	0.997756	NA
S05_62003693	5	62003693	0.96262	0.0137043	1204	NA	NA	0.997756	NA
S03_70015681	3	70015681	0.962648	0.390365	1204	NA	NA	0.997756	NA
S08_53840340	8	53840340	0.962652	0.456395	1204	NA	NA	0.997756	NA
S02_35307775	2	35307775	0.962656	0.0710133	1204	NA	NA	0.997756	NA
S02_35307807	2	35307807	0.962656	0.0710133	1204	NA	NA	0.997756	NA
S09_32521788	9	32521788	0.962683	0.164037	1204	NA	NA	0.997762	NA
S02_69071630	2	69071630	0.962704	0.125	1204	NA	NA	0.997762	NA
S04_55515753	4	55515753	0.96272	0.13289	1204	NA	NA	0.997762	NA
S07_27157778	7	27157778	0.962722	0.0269934	1204	NA	NA	0.997762	NA
S07_62156978	7	62156978	0.962814	0.156977	1204	NA	NA	0.997823	NA
S07_62157018	7	62157018	0.962814	0.156977	1204	NA	NA	0.997823	NA
S06_46041494	6	46041494	0.962826	0.380399	1204	NA	NA	0.997823	NA
S09_45941726	9	45941726	0.962901	0.0651993	1204	NA	NA	0.99787	NA
S05_70023164	5	70023164	0.962903	0.0319767	1204	NA	NA	0.99787	NA
S03_60895863	3	60895863	0.96298	0.127907	1204	NA	NA	0.997881	NA
S07_5098940	7	5098940	0.962985	0.431894	1204	NA	NA	0.997881	NA
S09_6962038	9	6962038	0.962991	0.0240864	1204	NA	NA	0.997881	NA
S02_3043954	2	3043954	0.962999	0.210548	1204	NA	NA	0.997881	NA
S02_6259978	2	6259978	0.963005	0.0095515	1204	NA	NA	0.997881	NA
S02_54569250	2	54569250	0.963062	0.0274086	1204	NA	NA	0.997881	NA
S08_1611100	8	1611100	0.963065	0.405316	1204	NA	NA	0.997881	NA
S07_44595374	7	44595374	0.963065	0.0913621	1204	NA	NA	0.997881	NA
S07_53056459	7	53056459	0.963072	0.0240864	1204	NA	NA	0.997881	NA
S06_59687431	6	59687431	0.963074	0.363787	1204	NA	NA	0.997881	NA
S05_67964140	5	67964140	0.963091	0.0348837	1204	NA	NA	0.997881	NA
S07_51449068	7	51449068	0.963094	0.108804	1204	NA	NA	0.997881	NA
S07_985580	7	985580	0.963135	0.120847	1204	NA	NA	0.997899	NA
S07_23036991	7	23036991	0.963153	0.0149502	1204	NA	NA	0.997899	NA
S03_5481395	3	5481395	0.963156	0.493771	1204	NA	NA	0.997899	NA
S06_5621197	6	5621197	0.963199	0.0332226	1204	NA	NA	0.997925	NA
S09_2219012	9	2219012	0.963239	0.108389	1204	NA	NA	0.997925	NA
S02_68335005	2	68335005	0.963282	0.0502492	1204	NA	NA	0.997925	NA
S02_68334981	2	68334981	0.963282	0.0502492	1204	NA	NA	0.997925	NA
S04_23915667	4	23915667	0.963283	0.23588	1204	NA	NA	0.997925	NA
S04_9378889	4	9378889	0.963332	0.0166113	1204	NA	NA	0.997925	NA
S03_71270581	3	71270581	0.963337	0.139535	1204	NA	NA	0.997925	NA
S05_45378848	5	45378848	0.963337	0.0813953	1204	NA	NA	0.997925	NA
S04_48320780	4	48320780	0.963365	0.129983	1204	NA	NA	0.997925	NA
S10_41234123	10	41234123	0.963371	0.0365449	1204	NA	NA	0.997925	NA
S08_52227048	8	52227048	0.963398	0.0631229	1204	NA	NA	0.997925	NA
S08_52227046	8	52227046	0.963398	0.0631229	1204	NA	NA	0.997925	NA
S02_32871328	2	32871328	0.963421	0.0589701	1204	NA	NA	0.997925	NA
S09_21041479	9	21041479	0.963448	0.029485	1204	NA	NA	0.997925	NA
S04_47834819	4	47834819	0.963471	0.17691	1204	NA	NA	0.997925	NA
S01_61455823	1	61455823	0.963493	0.0166113	1204	NA	NA	0.997925	NA
S09_32555	9	32555	0.963537	0.0905316	1204	NA	NA	0.997925	NA
S05_10809135	5	10809135	0.963539	0.0913621	1204	NA	NA	0.997925	NA
S02_460640	2	460640	0.963543	0.399917	1204	NA	NA	0.997925	NA
S02_460641	2	460641	0.963543	0.399917	1204	NA	NA	0.997925	NA
S03_5563921	3	5563921	0.963554	0.487957	1204	NA	NA	0.997925	NA
S05_41642017	5	41642017	0.963557	0.0124585	1204	NA	NA	0.997925	NA
S02_58674695	2	58674695	0.963585	0.0128738	1204	NA	NA	0.997925	NA
S02_59034934	2	59034934	0.963585	0.0128738	1204	NA	NA	0.997925	NA
S01_22927110	1	22927110	0.963588	0.0751661	1204	NA	NA	0.997925	NA
S02_13126347	2	13126347	0.963598	0.101329	1204	NA	NA	0.997925	NA
S05_68439846	5	68439846	0.963603	0.125831	1204	NA	NA	0.997925	NA
S04_56427448	4	56427448	0.963621	0.0386213	1204	NA	NA	0.997925	NA
S02_3115211	2	3115211	0.963637	0.0473422	1204	NA	NA	0.997925	NA
S04_19205498	4	19205498	0.963646	0.0328073	1204	NA	NA	0.997925	NA
S01_67237247	1	67237247	0.963663	0.0406977	1204	NA	NA	0.997925	NA
S08_6826792	8	6826792	0.963666	0.0801495	1204	NA	NA	0.997925	NA
S01_47594949	1	47594949	0.963697	0.0257475	1204	NA	NA	0.997942	NA
S01_62954979	1	62954979	0.96378	0.0149502	1204	NA	NA	0.997953	NA
S01_62955009	1	62955009	0.96378	0.0149502	1204	NA	NA	0.997953	NA
S01_62955010	1	62955010	0.96378	0.0149502	1204	NA	NA	0.997953	NA
S07_56619150	7	56619150	0.963796	0.164037	1204	NA	NA	0.997953	NA
S08_10306810	8	10306810	0.963809	0.0186877	1204	NA	NA	0.997953	NA
S07_40299297	7	40299297	0.96384	0.083887	1204	NA	NA	0.997953	NA
S10_23785533	10	23785533	0.963843	0.171512	1204	NA	NA	0.997953	NA
S08_57674097	8	57674097	0.963873	0.0361296	1204	NA	NA	0.997953	NA
S01_15714519	1	15714519	0.963884	0.392027	1204	NA	NA	0.997953	NA
S04_34624334	4	34624334	0.963939	0.0303156	1204	NA	NA	0.997953	NA
S02_39692466	2	39692466	0.963948	0.4701	1204	NA	NA	0.997953	NA
S05_45503216	5	45503216	0.96401	0.0614618	1204	NA	NA	0.997953	NA
S01_61383973	1	61383973	0.964011	0.0174419	1204	NA	NA	0.997953	NA
S06_42125386	6	42125386	0.964034	0.0386213	1204	NA	NA	0.997953	NA
S05_55829263	5	55829263	0.964044	0.111296	1204	NA	NA	0.997953	NA
S03_72108057	3	72108057	0.964067	0.0548173	1204	NA	NA	0.997953	NA
S04_35367497	4	35367497	0.964087	0.0224252	1204	NA	NA	0.997953	NA
S02_72795178	2	72795178	0.964164	0.199336	1204	NA	NA	0.997953	NA
S08_10135924	8	10135924	0.964195	0.24294	1204	NA	NA	0.997953	NA
S06_58887462	6	58887462	0.964215	0.0207641	1204	NA	NA	0.997953	NA
S06_58887465	6	58887465	0.964215	0.0207641	1204	NA	NA	0.997953	NA
S03_50151626	3	50151626	0.964231	0.0182724	1204	NA	NA	0.997953	NA
S01_2849562	1	2849562	0.964262	0.0116279	1204	NA	NA	0.997953	NA
S04_1694817	4	1694817	0.964279	0.402409	1204	NA	NA	0.997953	NA
S04_1694828	4	1694828	0.964279	0.402409	1204	NA	NA	0.997953	NA
S03_34898679	3	34898679	0.964299	0.218854	1204	NA	NA	0.997953	NA
S04_63937311	4	63937311	0.964315	0.122093	1204	NA	NA	0.997953	NA
S04_63937313	4	63937313	0.964315	0.122093	1204	NA	NA	0.997953	NA
S04_63937314	4	63937314	0.964315	0.122093	1204	NA	NA	0.997953	NA
S01_67613725	1	67613725	0.964319	0.0431894	1204	NA	NA	0.997953	NA
S03_56569252	3	56569252	0.964323	0.086794	1204	NA	NA	0.997953	NA
S08_57727657	8	57727657	0.964409	0.0299003	1204	NA	NA	0.997953	NA
S08_57727666	8	57727666	0.964409	0.0299003	1204	NA	NA	0.997953	NA
S01_62548194	1	62548194	0.964428	0.193106	1204	NA	NA	0.997953	NA
S01_62548199	1	62548199	0.964428	0.193106	1204	NA	NA	0.997953	NA
S07_12112844	7	12112844	0.964457	0.0793189	1204	NA	NA	0.997953	NA
S04_17864812	4	17864812	0.964468	0.0506645	1204	NA	NA	0.997953	NA
S04_17864811	4	17864811	0.964468	0.0506645	1204	NA	NA	0.997953	NA
S09_842992	9	842992	0.96447	0.048588	1204	NA	NA	0.997953	NA
S09_842956	9	842956	0.96447	0.048588	1204	NA	NA	0.997953	NA
S09_842977	9	842977	0.96447	0.048588	1204	NA	NA	0.997953	NA
S07_53211981	7	53211981	0.964473	0.0801495	1204	NA	NA	0.997953	NA
S08_10351694	8	10351694	0.964507	0.0236711	1204	NA	NA	0.997953	NA
S08_10351738	8	10351738	0.964507	0.0236711	1204	NA	NA	0.997953	NA
S03_54825039	3	54825039	0.964548	0.0182724	1204	NA	NA	0.997953	NA
S06_50205565	6	50205565	0.964555	0.299419	1204	NA	NA	0.997953	NA
S04_47461479	4	47461479	0.964566	0.180233	1204	NA	NA	0.997953	NA
S01_72724257	1	72724257	0.964575	0.20598	1204	NA	NA	0.997953	NA
S01_72724287	1	72724287	0.964575	0.20598	1204	NA	NA	0.997953	NA
S01_72724252	1	72724252	0.964575	0.20598	1204	NA	NA	0.997953	NA
S07_48097867	7	48097867	0.964578	0.175249	1204	NA	NA	0.997953	NA
S02_76130456	2	76130456	0.964585	0.0141196	1204	NA	NA	0.997953	NA
S01_76273922	1	76273922	0.964615	0.135797	1204	NA	NA	0.997953	NA
S01_76273934	1	76273934	0.964615	0.135797	1204	NA	NA	0.997953	NA
S10_40879154	10	40879154	0.964631	0.0755814	1204	NA	NA	0.997953	NA
S06_425906	6	425906	0.964647	0.0203488	1204	NA	NA	0.997953	NA
S05_68971820	5	68971820	0.96466	0.0319767	1204	NA	NA	0.997953	NA
S05_68971821	5	68971821	0.96466	0.0319767	1204	NA	NA	0.997953	NA
S07_8448889	7	8448889	0.964667	0.0668605	1204	NA	NA	0.997953	NA
S10_9889589	10	9889589	0.964686	0.0402824	1204	NA	NA	0.997953	NA
S03_48164752	3	48164752	0.964711	0.051495	1204	NA	NA	0.997953	NA
S04_46988437	4	46988437	0.964713	0.00789037	1204	NA	NA	0.997953	NA
S10_58695198	10	58695198	0.964729	0.0535714	1204	NA	NA	0.997953	NA
S03_72365478	3	72365478	0.964748	0.390781	1204	NA	NA	0.997953	NA
S08_60834936	8	60834936	0.964751	0.201412	1204	NA	NA	0.997953	NA
S10_4016141	10	4016141	0.964755	0.0460963	1204	NA	NA	0.997953	NA
S04_53484414	4	53484414	0.964764	0.0502492	1204	NA	NA	0.997953	NA
S05_62639465	5	62639465	0.964784	0.131645	1204	NA	NA	0.997953	NA
S01_7910949	1	7910949	0.964784	0.0149502	1204	NA	NA	0.997953	NA
S10_58272774	10	58272774	0.964827	0.105897	1204	NA	NA	0.997953	NA
S01_67842085	1	67842085	0.964886	0.116694	1204	NA	NA	0.997953	NA
S10_5247343	10	5247343	0.964923	0.122093	1204	NA	NA	0.997953	NA
S09_2092565	9	2092565	0.964932	0.0980066	1204	NA	NA	0.997953	NA
S01_14342577	1	14342577	0.964943	0.0128738	1204	NA	NA	0.997953	NA
S01_15054646	1	15054646	0.964979	0.0535714	1204	NA	NA	0.997953	NA
S02_51628017	2	51628017	0.965004	0.43314	1204	NA	NA	0.997953	NA
S07_63318837	7	63318837	0.965035	0.356312	1204	NA	NA	0.997953	NA
S07_28209702	7	28209702	0.965045	0.0726744	1204	NA	NA	0.997953	NA
S05_43257214	5	43257214	0.965129	0.019103	1204	NA	NA	0.997953	NA
S03_55866675	3	55866675	0.965167	0.02201	1204	NA	NA	0.997953	NA
S03_55866676	3	55866676	0.965167	0.02201	1204	NA	NA	0.997953	NA
S02_43622819	2	43622819	0.965186	0.228821	1204	NA	NA	0.997953	NA
S07_25350791	7	25350791	0.965186	0.0531561	1204	NA	NA	0.997953	NA
S07_25350795	7	25350795	0.965186	0.0531561	1204	NA	NA	0.997953	NA
S02_13906496	2	13906496	0.965237	0.0510797	1204	NA	NA	0.997953	NA
S03_8783070	3	8783070	0.96525	0.0373754	1204	NA	NA	0.997953	NA
S07_15442405	7	15442405	0.96526	0.0813953	1204	NA	NA	0.997953	NA
S07_13434831	7	13434831	0.965266	0.0668605	1204	NA	NA	0.997953	NA
S10_53496555	10	53496555	0.965279	0.0622924	1204	NA	NA	0.997953	NA
S04_34487122	4	34487122	0.965279	0.0249169	1204	NA	NA	0.997953	NA
S01_51202420	1	51202420	0.965293	0.0598007	1204	NA	NA	0.997953	NA
S05_61064026	5	61064026	0.965323	0.013289	1204	NA	NA	0.997953	NA
S05_38401789	5	38401789	0.965341	0.00913621	1204	NA	NA	0.997953	NA
S02_69825772	2	69825772	0.965368	0.262043	1204	NA	NA	0.997953	NA
S10_5817577	10	5817577	0.965373	0.126661	1204	NA	NA	0.997953	NA
S07_52159283	7	52159283	0.965375	0.101329	1204	NA	NA	0.997953	NA
S08_58680265	8	58680265	0.965394	0.0726744	1204	NA	NA	0.997953	NA
S05_62016799	5	62016799	0.965411	0.0357143	1204	NA	NA	0.997953	NA
S10_32542836	10	32542836	0.965418	0.032392	1204	NA	NA	0.997953	NA
S01_62795810	1	62795810	0.965465	0.0622924	1204	NA	NA	0.997953	NA
S01_62795812	1	62795812	0.965465	0.0622924	1204	NA	NA	0.997953	NA
S01_62795833	1	62795833	0.965465	0.0622924	1204	NA	NA	0.997953	NA
S01_62795834	1	62795834	0.965465	0.0622924	1204	NA	NA	0.997953	NA
S08_25242072	8	25242072	0.965478	0.0195183	1204	NA	NA	0.997953	NA
S05_66015710	5	66015710	0.965485	0.051495	1204	NA	NA	0.997953	NA
S05_66015681	5	66015681	0.965485	0.051495	1204	NA	NA	0.997953	NA
S02_19208102	2	19208102	0.965489	0.0863787	1204	NA	NA	0.997953	NA
S02_25379701	2	25379701	0.965501	0.108804	1204	NA	NA	0.997953	NA
S07_31211969	7	31211969	0.965509	0.0415282	1204	NA	NA	0.997953	NA
S01_62923648	1	62923648	0.965538	0.302326	1204	NA	NA	0.997953	NA
S08_32732386	8	32732386	0.965561	0.0423588	1204	NA	NA	0.997953	NA
S06_549266	6	549266	0.965575	0.0153654	1204	NA	NA	0.997953	NA
S05_53873406	5	53873406	0.965675	0.0253322	1204	NA	NA	0.997953	NA
S03_9142227	3	9142227	0.965692	0.100914	1204	NA	NA	0.997953	NA
S10_2486409	10	2486409	0.965699	0.0618771	1204	NA	NA	0.997953	NA
S10_2486423	10	2486423	0.965699	0.0618771	1204	NA	NA	0.997953	NA
S01_50473348	1	50473348	0.965715	0.0195183	1204	NA	NA	0.997953	NA
S02_12426631	2	12426631	0.965717	0.111711	1204	NA	NA	0.997953	NA
S02_12426648	2	12426648	0.965717	0.111711	1204	NA	NA	0.997953	NA
S08_1957790	8	1957790	0.965731	0.182724	1204	NA	NA	0.997953	NA
S04_5164997	4	5164997	0.965732	0.0236711	1204	NA	NA	0.997953	NA
S01_64134572	1	64134572	0.965737	0.0598007	1204	NA	NA	0.997953	NA
S01_73734055	1	73734055	0.96576	0.0490033	1204	NA	NA	0.997953	NA
S09_1825935	9	1825935	0.965771	0.126246	1204	NA	NA	0.997953	NA
S04_56941670	4	56941670	0.965803	0.054402	1204	NA	NA	0.997953	NA
S02_6556493	2	6556493	0.965894	0.145764	1204	NA	NA	0.997953	NA
S02_6556495	2	6556495	0.965894	0.145764	1204	NA	NA	0.997953	NA
S09_19857806	9	19857806	0.965908	0.0340532	1204	NA	NA	0.997953	NA
S01_63272959	1	63272959	0.965927	0.0406977	1204	NA	NA	0.997953	NA
S10_4032863	10	4032863	0.965928	0.0498339	1204	NA	NA	0.997953	NA
S07_3277947	7	3277947	0.965941	0.115864	1204	NA	NA	0.997953	NA
S03_14388953	3	14388953	0.965966	0.0207641	1204	NA	NA	0.997953	NA
S02_76476198	2	76476198	0.965983	0.0992525	1204	NA	NA	0.997953	NA
S07_65212828	7	65212828	0.96599	0.048588	1204	NA	NA	0.997953	NA
S03_25561661	3	25561661	0.966008	0.019103	1204	NA	NA	0.997953	NA
S02_25332148	2	25332148	0.966013	0.0398671	1204	NA	NA	0.997953	NA
S10_1259163	10	1259163	0.96602	0.386628	1204	NA	NA	0.997953	NA
S05_3890720	5	3890720	0.966028	0.0510797	1204	NA	NA	0.997953	NA
S09_54718928	9	54718928	0.966032	0.051495	1204	NA	NA	0.997953	NA
S09_48892636	9	48892636	0.966089	0.289452	1204	NA	NA	0.997953	NA
S10_1132752	10	1132752	0.966104	0.445598	1204	NA	NA	0.997953	NA
S05_58405018	5	58405018	0.966121	0.288206	1204	NA	NA	0.997953	NA
S10_2896619	10	2896619	0.966122	0.0610465	1204	NA	NA	0.997953	NA
S05_25503931	5	25503931	0.966125	0.0394518	1204	NA	NA	0.997953	NA
S02_3033839	2	3033839	0.966127	0.0568937	1204	NA	NA	0.997953	NA
S07_63031768	7	63031768	0.966133	0.270349	1204	NA	NA	0.997953	NA
S07_63031780	7	63031780	0.966133	0.270349	1204	NA	NA	0.997953	NA
S01_20318779	1	20318779	0.966146	0.0963455	1204	NA	NA	0.997953	NA
S07_11177566	7	11177566	0.966147	0.0456811	1204	NA	NA	0.997953	NA
S01_25584584	1	25584584	0.966147	0.0369601	1204	NA	NA	0.997953	NA
S03_45854224	3	45854224	0.966165	0.297342	1204	NA	NA	0.997953	NA
S03_73704913	3	73704913	0.966168	0.248339	1204	NA	NA	0.997953	NA
S05_22616603	5	22616603	0.966234	0.016196	1204	NA	NA	0.997953	NA
S08_59865154	8	59865154	0.966284	0.0107973	1204	NA	NA	0.997953	NA
S05_10536950	5	10536950	0.966296	0.0174419	1204	NA	NA	0.997953	NA
S05_70274859	5	70274859	0.966316	0.137874	1204	NA	NA	0.997953	NA
S07_27119457	7	27119457	0.966322	0.0124585	1204	NA	NA	0.997953	NA
S07_27119504	7	27119504	0.966322	0.0124585	1204	NA	NA	0.997953	NA
S07_27119505	7	27119505	0.966322	0.0124585	1204	NA	NA	0.997953	NA
S08_22377688	8	22377688	0.966323	0.013289	1204	NA	NA	0.997953	NA
S06_39747529	6	39747529	0.966352	0.0249169	1204	NA	NA	0.997953	NA
S02_45465545	2	45465545	0.966357	0.226744	1204	NA	NA	0.997953	NA
S02_53595185	2	53595185	0.966379	0.0465116	1204	NA	NA	0.997953	NA
S07_60478464	7	60478464	0.96646	0.0822259	1204	NA	NA	0.997953	NA
S01_19495381	1	19495381	0.966473	0.035299	1204	NA	NA	0.997953	NA
S03_45675989	3	45675989	0.966477	0.164867	1204	NA	NA	0.997953	NA
S02_39761168	2	39761168	0.966486	0.480482	1204	NA	NA	0.997953	NA
S07_27327629	7	27327629	0.966492	0.086794	1204	NA	NA	0.997953	NA
S10_48037467	10	48037467	0.966504	0.035299	1204	NA	NA	0.997953	NA
S02_66904226	2	66904226	0.966505	0.0938538	1204	NA	NA	0.997953	NA
S02_74891854	2	74891854	0.966505	0.0112126	1204	NA	NA	0.997953	NA
S10_18408107	10	18408107	0.966523	0.206811	1204	NA	NA	0.997953	NA
S04_45380455	4	45380455	0.966538	0.0344684	1204	NA	NA	0.997953	NA
S01_27244471	1	27244471	0.966551	0.0431894	1204	NA	NA	0.997953	NA
S05_42362428	5	42362428	0.9666	0.086794	1204	NA	NA	0.997953	NA
S02_74389054	2	74389054	0.966607	0.0913621	1204	NA	NA	0.997953	NA
S09_7178092	9	7178092	0.966609	0.0780731	1204	NA	NA	0.997953	NA
S10_2869378	10	2869378	0.966611	0.105482	1204	NA	NA	0.997953	NA
S05_59485113	5	59485113	0.966622	0.247093	1204	NA	NA	0.997953	NA
S01_50335338	1	50335338	0.966636	0.0406977	1204	NA	NA	0.997953	NA
S10_5374443	10	5374443	0.966686	0.0157807	1204	NA	NA	0.997953	NA
S10_9124266	10	9124266	0.966729	0.0153654	1204	NA	NA	0.997953	NA
S10_9124276	10	9124276	0.966729	0.0153654	1204	NA	NA	0.997953	NA
S03_73349964	3	73349964	0.966786	0.392857	1204	NA	NA	0.997953	NA
S02_73802444	2	73802444	0.966798	0.362542	1204	NA	NA	0.997953	NA
S03_43210969	3	43210969	0.966808	0.019103	1204	NA	NA	0.997953	NA
S01_7953525	1	7953525	0.966815	0.0145349	1204	NA	NA	0.997953	NA
S08_59751932	8	59751932	0.966832	0.0780731	1204	NA	NA	0.997953	NA
S02_10527213	2	10527213	0.96684	0.0822259	1204	NA	NA	0.997953	NA
S02_10527249	2	10527249	0.96684	0.0822259	1204	NA	NA	0.997953	NA
S08_813625	8	813625	0.966852	0.350498	1204	NA	NA	0.997953	NA
S03_50628757	3	50628757	0.966866	0.14701	1204	NA	NA	0.997953	NA
S10_38996826	10	38996826	0.966866	0.0107973	1204	NA	NA	0.997953	NA
S01_73865761	1	73865761	0.966911	0.0494186	1204	NA	NA	0.997953	NA
S01_77589703	1	77589703	0.966924	0.0228405	1204	NA	NA	0.997953	NA
S01_65750972	1	65750972	0.966927	0.295266	1204	NA	NA	0.997953	NA
S02_72537267	2	72537267	0.966928	0.0178571	1204	NA	NA	0.997953	NA
S07_3519647	7	3519647	0.966946	0.016196	1204	NA	NA	0.997953	NA
S07_3519656	7	3519656	0.966946	0.016196	1204	NA	NA	0.997953	NA
S07_3519671	7	3519671	0.966946	0.016196	1204	NA	NA	0.997953	NA
S06_32559974	6	32559974	0.96695	0.0311462	1204	NA	NA	0.997953	NA
S04_41105192	4	41105192	0.966985	0.0535714	1204	NA	NA	0.997953	NA
S01_66787695	1	66787695	0.966986	0.0282392	1204	NA	NA	0.997953	NA
S08_39879260	8	39879260	0.966992	0.048588	1204	NA	NA	0.997953	NA
S05_23497888	5	23497888	0.967	0.0581395	1204	NA	NA	0.997953	NA
S06_47643364	6	47643364	0.96702	0.0315615	1204	NA	NA	0.997953	NA
S02_29762912	2	29762912	0.967029	0.478405	1204	NA	NA	0.997953	NA
S02_50874560	2	50874560	0.96703	0.251661	1204	NA	NA	0.997953	NA
S05_70646666	5	70646666	0.967031	0.200581	1204	NA	NA	0.997953	NA
S09_49040228	9	49040228	0.967063	0.0602159	1204	NA	NA	0.997953	NA
S05_11922653	5	11922653	0.967166	0.0348837	1204	NA	NA	0.997953	NA
S05_45489548	5	45489548	0.967176	0.0095515	1204	NA	NA	0.997953	NA
S02_33443570	2	33443570	0.967176	0.285714	1204	NA	NA	0.997953	NA
S01_55617606	1	55617606	0.967193	0.0739203	1204	NA	NA	0.997953	NA
S08_18143410	8	18143410	0.967203	0.0963455	1204	NA	NA	0.997953	NA
S03_72125167	3	72125167	0.967236	0.159884	1204	NA	NA	0.997953	NA
S10_35352818	10	35352818	0.96724	0.0465116	1204	NA	NA	0.997953	NA
S07_1396850	7	1396850	0.967252	0.0253322	1204	NA	NA	0.997953	NA
S07_730471	7	730471	0.967262	0.0863787	1204	NA	NA	0.997953	NA
S01_12160126	1	12160126	0.967264	0.363372	1204	NA	NA	0.997953	NA
S02_76912120	2	76912120	0.967301	0.0419435	1204	NA	NA	0.997953	NA
S02_76912121	2	76912121	0.967301	0.0419435	1204	NA	NA	0.997953	NA
S02_76912122	2	76912122	0.967301	0.0419435	1204	NA	NA	0.997953	NA
S02_76912123	2	76912123	0.967301	0.0419435	1204	NA	NA	0.997953	NA
S02_76912124	2	76912124	0.967301	0.0419435	1204	NA	NA	0.997953	NA
S03_14419910	3	14419910	0.967302	0.0203488	1204	NA	NA	0.997953	NA
S02_11658058	2	11658058	0.967304	0.180648	1204	NA	NA	0.997953	NA
S10_13335734	10	13335734	0.967319	0.0240864	1204	NA	NA	0.997953	NA
S10_13335750	10	13335750	0.967319	0.0240864	1204	NA	NA	0.997953	NA
S08_58257301	8	58257301	0.967322	0.112957	1204	NA	NA	0.997953	NA
S08_58257304	8	58257304	0.967322	0.112957	1204	NA	NA	0.997953	NA
S10_16916494	10	16916494	0.967367	0.147425	1204	NA	NA	0.997953	NA
S02_38209913	2	38209913	0.967384	0.0315615	1204	NA	NA	0.997953	NA
S06_32075825	6	32075825	0.967435	0.0386213	1204	NA	NA	0.997953	NA
S04_39025906	4	39025906	0.967482	0.0203488	1204	NA	NA	0.997953	NA
S09_57630053	9	57630053	0.967491	0.177741	1204	NA	NA	0.997953	NA
S04_9809839	4	9809839	0.967502	0.0672757	1204	NA	NA	0.997953	NA
S08_34308411	8	34308411	0.967508	0.487957	1204	NA	NA	0.997953	NA
S07_2135820	7	2135820	0.96752	0.0689369	1204	NA	NA	0.997953	NA
S02_43538522	2	43538522	0.967526	0.470515	1204	NA	NA	0.997953	NA
S01_31764149	1	31764149	0.96754	0.013289	1204	NA	NA	0.997953	NA
S09_15366711	9	15366711	0.967576	0.0535714	1204	NA	NA	0.997953	NA
S08_824295	8	824295	0.967581	0.351744	1204	NA	NA	0.997953	NA
S08_824294	8	824294	0.967581	0.351744	1204	NA	NA	0.997953	NA
S02_62047638	2	62047638	0.967588	0.186877	1204	NA	NA	0.997953	NA
S03_50287669	3	50287669	0.967589	0.0174419	1204	NA	NA	0.997953	NA
S03_50287695	3	50287695	0.967589	0.0174419	1204	NA	NA	0.997953	NA
S08_59144948	8	59144948	0.967627	0.0427741	1204	NA	NA	0.997953	NA
S01_15302346	1	15302346	0.967663	0.0157807	1204	NA	NA	0.997953	NA
S05_64407668	5	64407668	0.967668	0.13289	1204	NA	NA	0.997953	NA
S10_9044421	10	9044421	0.967671	0.0157807	1204	NA	NA	0.997953	NA
S10_8979037	10	8979037	0.967671	0.0157807	1204	NA	NA	0.997953	NA
S10_9044420	10	9044420	0.967671	0.0157807	1204	NA	NA	0.997953	NA
S08_58122363	8	58122363	0.967675	0.0365449	1204	NA	NA	0.997953	NA
S02_45239963	2	45239963	0.967704	0.482143	1204	NA	NA	0.997953	NA
S08_61281571	8	61281571	0.967711	0.057309	1204	NA	NA	0.997953	NA
S04_2370798	4	2370798	0.967811	0.112957	1204	NA	NA	0.997953	NA
S02_1573376	2	1573376	0.967823	0.434385	1204	NA	NA	0.997953	NA
S02_6516950	2	6516950	0.967826	0.0685216	1204	NA	NA	0.997953	NA
S09_14926189	9	14926189	0.967826	0.00996678	1204	NA	NA	0.997953	NA
S08_30444871	8	30444871	0.967841	0.185631	1204	NA	NA	0.997953	NA
S06_58431895	6	58431895	0.967853	0.0199336	1204	NA	NA	0.997953	NA
S04_4062424	4	4062424	0.967858	0.115449	1204	NA	NA	0.997953	NA
S01_60883395	1	60883395	0.967869	0.0232558	1204	NA	NA	0.997953	NA
S03_6014073	3	6014073	0.967877	0.166113	1204	NA	NA	0.997953	NA
S05_45455778	5	45455778	0.967883	0.0240864	1204	NA	NA	0.997953	NA
S10_43770134	10	43770134	0.967905	0.0494186	1204	NA	NA	0.997953	NA
S10_43770168	10	43770168	0.967905	0.0494186	1204	NA	NA	0.997953	NA
S08_4911736	8	4911736	0.967951	0.092608	1204	NA	NA	0.997953	NA
S05_58572946	5	58572946	0.968001	0.0361296	1204	NA	NA	0.997953	NA
S03_45676027	3	45676027	0.968018	0.165282	1204	NA	NA	0.997953	NA
S02_7747810	2	7747810	0.968058	0.219684	1204	NA	NA	0.997953	NA
S02_7747816	2	7747816	0.968058	0.219684	1204	NA	NA	0.997953	NA
S02_7747819	2	7747819	0.968058	0.219684	1204	NA	NA	0.997953	NA
S02_7747825	2	7747825	0.968058	0.219684	1204	NA	NA	0.997953	NA
S05_33125209	5	33125209	0.968061	0.0232558	1204	NA	NA	0.997953	NA
S05_33125232	5	33125232	0.968061	0.0232558	1204	NA	NA	0.997953	NA
S03_62302284	3	62302284	0.968062	0.0253322	1204	NA	NA	0.997953	NA
S04_9919966	4	9919966	0.968063	0.048588	1204	NA	NA	0.997953	NA
S09_1184691	9	1184691	0.968088	0.0344684	1204	NA	NA	0.997953	NA
S08_59590083	8	59590083	0.968094	0.0402824	1204	NA	NA	0.997953	NA
S08_59590125	8	59590125	0.968094	0.0402824	1204	NA	NA	0.997953	NA
S03_54294255	3	54294255	0.968107	0.0452658	1204	NA	NA	0.997953	NA
S08_54510518	8	54510518	0.968109	0.119601	1204	NA	NA	0.997953	NA
S10_48959984	10	48959984	0.968136	0.30191	1204	NA	NA	0.997953	NA
S10_4935771	10	4935771	0.968158	0.0419435	1204	NA	NA	0.997953	NA
S09_54858890	9	54858890	0.968174	0.051495	1204	NA	NA	0.997953	NA
S08_48992838	8	48992838	0.968229	0.166113	1204	NA	NA	0.997953	NA
S10_17644707	10	17644707	0.968236	0.0186877	1204	NA	NA	0.997953	NA
S01_19868034	1	19868034	0.968242	0.0415282	1204	NA	NA	0.997953	NA
S01_19868028	1	19868028	0.968242	0.0415282	1204	NA	NA	0.997953	NA
S01_19868072	1	19868072	0.968242	0.0415282	1204	NA	NA	0.997953	NA
S04_1498869	4	1498869	0.968264	0.112957	1204	NA	NA	0.997953	NA
S01_6711663	1	6711663	0.968291	0.013289	1204	NA	NA	0.997953	NA
S04_64210037	4	64210037	0.968331	0.0265781	1204	NA	NA	0.997953	NA
S05_398939	5	398939	0.968338	0.0240864	1204	NA	NA	0.997953	NA
S02_76901383	2	76901383	0.968357	0.048588	1204	NA	NA	0.997953	NA
S10_55437349	10	55437349	0.968362	0.0390365	1204	NA	NA	0.997953	NA
S04_58392581	4	58392581	0.968393	0.0369601	1204	NA	NA	0.997953	NA
S10_4556603	10	4556603	0.968443	0.0436047	1204	NA	NA	0.997953	NA
S05_25944031	5	25944031	0.968448	0.0743355	1204	NA	NA	0.997953	NA
S10_57317790	10	57317790	0.968475	0.0299003	1204	NA	NA	0.997953	NA
S07_55526839	7	55526839	0.968515	0.0199336	1204	NA	NA	0.997953	NA
S10_3207993	10	3207993	0.96852	0.0963455	1204	NA	NA	0.997953	NA
S07_21535945	7	21535945	0.968589	0.0390365	1204	NA	NA	0.997953	NA
S06_9985182	6	9985182	0.968637	0.035299	1204	NA	NA	0.997953	NA
S06_9985196	6	9985196	0.968637	0.035299	1204	NA	NA	0.997953	NA
S06_9985240	6	9985240	0.968637	0.035299	1204	NA	NA	0.997953	NA
S03_30134467	3	30134467	0.968668	0.0444352	1204	NA	NA	0.997953	NA
S03_63820592	3	63820592	0.96869	0.032392	1204	NA	NA	0.997953	NA
S10_5145331	10	5145331	0.968697	0.0909468	1204	NA	NA	0.997953	NA
S05_57294467	5	57294467	0.968713	0.0406977	1204	NA	NA	0.997953	NA
S10_44598718	10	44598718	0.968725	0.0651993	1204	NA	NA	0.997953	NA
S10_44598715	10	44598715	0.968725	0.0651993	1204	NA	NA	0.997953	NA
S10_44598750	10	44598750	0.968725	0.0651993	1204	NA	NA	0.997953	NA
S06_21039687	6	21039687	0.968764	0.0211794	1204	NA	NA	0.997953	NA
S06_21039685	6	21039685	0.968764	0.0211794	1204	NA	NA	0.997953	NA
S06_21039715	6	21039715	0.968764	0.0211794	1204	NA	NA	0.997953	NA
S04_23541164	4	23541164	0.968772	0.054402	1204	NA	NA	0.997953	NA
S05_42754494	5	42754494	0.968773	0.348837	1204	NA	NA	0.997953	NA
S09_2167827	9	2167827	0.968779	0.156977	1204	NA	NA	0.997953	NA
S09_2167828	9	2167828	0.968779	0.156977	1204	NA	NA	0.997953	NA
S05_67705330	5	67705330	0.968792	0.129153	1204	NA	NA	0.997953	NA
S04_35362383	4	35362383	0.968806	0.0618771	1204	NA	NA	0.997953	NA
S02_26873254	2	26873254	0.968807	0.47093	1204	NA	NA	0.997953	NA
S02_12434792	2	12434792	0.968815	0.217193	1204	NA	NA	0.997953	NA
S02_60587825	2	60587825	0.968818	0.289867	1204	NA	NA	0.997953	NA
S04_1733943	4	1733943	0.968818	0.0631229	1204	NA	NA	0.997953	NA
S02_29004223	2	29004223	0.96884	0.227159	1204	NA	NA	0.997953	NA
S10_2434792	10	2434792	0.968844	0.470515	1204	NA	NA	0.997953	NA
S08_57933271	8	57933271	0.968865	0.16985	1204	NA	NA	0.997953	NA
S07_5538821	7	5538821	0.968918	0.0228405	1204	NA	NA	0.997953	NA
S08_38280692	8	38280692	0.968933	0.0207641	1204	NA	NA	0.997953	NA
S08_38280717	8	38280717	0.968933	0.0207641	1204	NA	NA	0.997953	NA
S08_38280730	8	38280730	0.968933	0.0207641	1204	NA	NA	0.997953	NA
S02_65826240	2	65826240	0.968964	0.158223	1204	NA	NA	0.997953	NA
S02_37942267	2	37942267	0.96897	0.48588	1204	NA	NA	0.997953	NA
S03_20909482	3	20909482	0.968981	0.0157807	1204	NA	NA	0.997953	NA
S02_40139408	2	40139408	0.968992	0.224252	1204	NA	NA	0.997953	NA
S02_28172709	2	28172709	0.968994	0.480897	1204	NA	NA	0.997953	NA
S06_20393864	6	20393864	0.969028	0.0215947	1204	NA	NA	0.997953	NA
S10_49536810	10	49536810	0.969052	0.0730897	1204	NA	NA	0.997953	NA
S10_49536819	10	49536819	0.969052	0.0730897	1204	NA	NA	0.997953	NA
S07_5860443	7	5860443	0.969102	0.107143	1204	NA	NA	0.997953	NA
S02_13655418	2	13655418	0.969128	0.0265781	1204	NA	NA	0.997953	NA
S04_38023760	4	38023760	0.969129	0.450166	1204	NA	NA	0.997953	NA
S02_58201899	2	58201899	0.969154	0.0431894	1204	NA	NA	0.997953	NA
S07_36590532	7	36590532	0.969167	0.0797342	1204	NA	NA	0.997953	NA
S07_63318772	7	63318772	0.969179	0.354651	1204	NA	NA	0.997953	NA
S02_24918477	2	24918477	0.969202	0.464701	1204	NA	NA	0.997953	NA
S01_58807887	1	58807887	0.969217	0.0647841	1204	NA	NA	0.997953	NA
S02_40835756	2	40835756	0.969232	0.0149502	1204	NA	NA	0.997953	NA
S03_51516403	3	51516403	0.969247	0.226329	1204	NA	NA	0.997953	NA
S08_33512616	8	33512616	0.96926	0.0876246	1204	NA	NA	0.997953	NA
S06_32593262	6	32593262	0.969313	0.0398671	1204	NA	NA	0.997953	NA
S02_37494589	2	37494589	0.969347	0.223422	1204	NA	NA	0.997953	NA
S02_10126940	2	10126940	0.969347	0.304402	1204	NA	NA	0.997953	NA
S02_37781938	2	37781938	0.969367	0.103405	1204	NA	NA	0.997953	NA
S01_35822036	1	35822036	0.969378	0.0124585	1204	NA	NA	0.997953	NA
S01_35822047	1	35822047	0.969378	0.0124585	1204	NA	NA	0.997953	NA
S01_35822039	1	35822039	0.969378	0.0124585	1204	NA	NA	0.997953	NA
S10_10541243	10	10541243	0.969381	0.0149502	1204	NA	NA	0.997953	NA
S05_5411188	5	5411188	0.969395	0.016196	1204	NA	NA	0.997953	NA
S07_25435300	7	25435300	0.969461	0.127492	1204	NA	NA	0.997953	NA
S08_58669187	8	58669187	0.969483	0.0332226	1204	NA	NA	0.997953	NA
S05_43891676	5	43891676	0.969487	0.0253322	1204	NA	NA	0.997953	NA
S05_43891677	5	43891677	0.969487	0.0253322	1204	NA	NA	0.997953	NA
S05_43891678	5	43891678	0.969487	0.0253322	1204	NA	NA	0.997953	NA
S05_43891692	5	43891692	0.969487	0.0253322	1204	NA	NA	0.997953	NA
S06_22792035	6	22792035	0.969515	0.0946844	1204	NA	NA	0.997953	NA
S03_51516359	3	51516359	0.969545	0.226744	1204	NA	NA	0.997953	NA
S05_46373349	5	46373349	0.969666	0.00913621	1204	NA	NA	0.997953	NA
S05_46373352	5	46373352	0.969666	0.00913621	1204	NA	NA	0.997953	NA
S05_46373354	5	46373354	0.969666	0.00913621	1204	NA	NA	0.997953	NA
S04_39990860	4	39990860	0.969687	0.141611	1204	NA	NA	0.997953	NA
S09_23470734	9	23470734	0.969695	0.0215947	1204	NA	NA	0.997953	NA
S06_4520320	6	4520320	0.969741	0.0178571	1204	NA	NA	0.997953	NA
S06_4520310	6	4520310	0.969741	0.0178571	1204	NA	NA	0.997953	NA
S06_4520319	6	4520319	0.969741	0.0178571	1204	NA	NA	0.997953	NA
S02_2747970	2	2747970	0.969749	0.392857	1204	NA	NA	0.997953	NA
S02_2747972	2	2747972	0.969749	0.392857	1204	NA	NA	0.997953	NA
S02_73718601	2	73718601	0.969767	0.164452	1204	NA	NA	0.997953	NA
S02_73718635	2	73718635	0.969767	0.164452	1204	NA	NA	0.997953	NA
S08_2011544	8	2011544	0.969776	0.0128738	1204	NA	NA	0.997953	NA
S01_56554686	1	56554686	0.969778	0.0589701	1204	NA	NA	0.997953	NA
S02_20422299	2	20422299	0.969797	0.0195183	1204	NA	NA	0.997953	NA
S04_2826812	4	2826812	0.9698	0.0315615	1204	NA	NA	0.997953	NA
S01_66592251	1	66592251	0.969809	0.0186877	1204	NA	NA	0.997953	NA
S08_60279283	8	60279283	0.969827	0.332641	1204	NA	NA	0.997953	NA
S08_60279273	8	60279273	0.969827	0.332641	1204	NA	NA	0.997953	NA
S02_10717475	2	10717475	0.969829	0.0440199	1204	NA	NA	0.997953	NA
S09_57833978	9	57833978	0.969906	0.0440199	1204	NA	NA	0.997953	NA
S09_57833980	9	57833980	0.969906	0.0440199	1204	NA	NA	0.997953	NA
S01_72519326	1	72519326	0.969909	0.226329	1204	NA	NA	0.997953	NA
S08_59087055	8	59087055	0.97003	0.21387	1204	NA	NA	0.997953	NA
S08_59087076	8	59087076	0.97003	0.21387	1204	NA	NA	0.997953	NA
S08_59087094	8	59087094	0.97003	0.21387	1204	NA	NA	0.997953	NA
S04_33733232	4	33733232	0.970054	0.0245017	1204	NA	NA	0.997953	NA
S07_13694665	7	13694665	0.970062	0.0627076	1204	NA	NA	0.997953	NA
S04_14856747	4	14856747	0.970074	0.255399	1204	NA	NA	0.997953	NA
S03_2097107	3	2097107	0.970102	0.30191	1204	NA	NA	0.997953	NA
S05_40668650	5	40668650	0.970109	0.0693522	1204	NA	NA	0.997953	NA
S08_52189678	8	52189678	0.970146	0.151578	1204	NA	NA	0.997953	NA
S03_65530096	3	65530096	0.97015	0.0701827	1204	NA	NA	0.997953	NA
S03_38197594	3	38197594	0.970151	0.0207641	1204	NA	NA	0.997953	NA
S03_38197633	3	38197633	0.970151	0.0207641	1204	NA	NA	0.997953	NA
S01_9829158	1	9829158	0.970159	0.17691	1204	NA	NA	0.997953	NA
S08_59312455	8	59312455	0.970171	0.349668	1204	NA	NA	0.997953	NA
S06_334170	6	334170	0.970187	0.0577243	1204	NA	NA	0.997953	NA
S06_334161	6	334161	0.970187	0.0577243	1204	NA	NA	0.997953	NA
S10_575700	10	575700	0.970215	0.0398671	1204	NA	NA	0.997953	NA
S09_59244970	9	59244970	0.97037	0.0539867	1204	NA	NA	0.997953	NA
S07_3537481	7	3537481	0.970371	0.126661	1204	NA	NA	0.997953	NA
S01_67121879	1	67121879	0.970413	0.239203	1204	NA	NA	0.997953	NA
S04_51875110	4	51875110	0.970417	0.0107973	1204	NA	NA	0.997953	NA
S07_10090990	7	10090990	0.970441	0.0942691	1204	NA	NA	0.997953	NA
S02_70767183	2	70767183	0.970454	0.0863787	1204	NA	NA	0.997953	NA
S05_6008449	5	6008449	0.970457	0.0502492	1204	NA	NA	0.997953	NA
S09_23617978	9	23617978	0.970484	0.0714286	1204	NA	NA	0.997953	NA
S05_71660663	5	71660663	0.9705	0.19186	1204	NA	NA	0.997953	NA
S08_10187844	8	10187844	0.970506	0.0211794	1204	NA	NA	0.997953	NA
S02_55784877	2	55784877	0.970518	0.0697674	1204	NA	NA	0.997953	NA
S03_20031595	3	20031595	0.970523	0.0199336	1204	NA	NA	0.997953	NA
S03_24353948	3	24353948	0.970541	0.0610465	1204	NA	NA	0.997953	NA
S06_14450424	6	14450424	0.970544	0.156146	1204	NA	NA	0.997953	NA
S10_60195627	10	60195627	0.970548	0.0224252	1204	NA	NA	0.997953	NA
S07_3745251	7	3745251	0.970559	0.0174419	1204	NA	NA	0.997953	NA
S07_36486108	7	36486108	0.970573	0.0726744	1204	NA	NA	0.997953	NA
S10_26345131	10	26345131	0.970583	0.0805648	1204	NA	NA	0.997953	NA
S09_35753966	9	35753966	0.9706	0.0124585	1204	NA	NA	0.997953	NA
S09_7284856	9	7284856	0.970608	0.0137043	1204	NA	NA	0.997953	NA
S05_55693981	5	55693981	0.970616	0.032392	1204	NA	NA	0.997953	NA
S05_32476288	5	32476288	0.970629	0.469269	1204	NA	NA	0.997953	NA
S03_9466170	3	9466170	0.970659	0.0344684	1204	NA	NA	0.997953	NA
S10_4306997	10	4306997	0.97068	0.159053	1204	NA	NA	0.997953	NA
S10_4306977	10	4306977	0.97068	0.159053	1204	NA	NA	0.997953	NA
S10_4307023	10	4307023	0.97068	0.159053	1204	NA	NA	0.997953	NA
S10_4307032	10	4307032	0.97068	0.159053	1204	NA	NA	0.997953	NA
S10_51619061	10	51619061	0.970696	0.0402824	1204	NA	NA	0.997953	NA
S06_1218159	6	1218159	0.970723	0.0398671	1204	NA	NA	0.997953	NA
S02_12019138	2	12019138	0.970739	0.302741	1204	NA	NA	0.997953	NA
S02_12019164	2	12019164	0.970739	0.302741	1204	NA	NA	0.997953	NA
S10_49677352	10	49677352	0.97074	0.0905316	1204	NA	NA	0.997953	NA
S08_38187396	8	38187396	0.970772	0.0215947	1204	NA	NA	0.997953	NA
S04_8201696	4	8201696	0.970783	0.0182724	1204	NA	NA	0.997953	NA
S01_36394193	1	36394193	0.97081	0.0274086	1204	NA	NA	0.997953	NA
S06_13512878	6	13512878	0.970824	0.204734	1204	NA	NA	0.997953	NA
S06_13512907	6	13512907	0.970824	0.204734	1204	NA	NA	0.997953	NA
S04_4229837	4	4229837	0.970848	0.41985	1204	NA	NA	0.997953	NA
S05_29690632	5	29690632	0.970855	0.0681063	1204	NA	NA	0.997953	NA
S01_52527471	1	52527471	0.970875	0.0415282	1204	NA	NA	0.997953	NA
S01_52527474	1	52527474	0.970875	0.0415282	1204	NA	NA	0.997953	NA
S01_52527476	1	52527476	0.970875	0.0415282	1204	NA	NA	0.997953	NA
S01_52527503	1	52527503	0.970875	0.0415282	1204	NA	NA	0.997953	NA
S01_64011701	1	64011701	0.9709	0.135382	1204	NA	NA	0.997953	NA
S02_1636349	2	1636349	0.970908	0.240864	1204	NA	NA	0.997953	NA
S02_58601435	2	58601435	0.970909	0.162375	1204	NA	NA	0.997953	NA
S03_1286695	3	1286695	0.970916	0.18314	1204	NA	NA	0.997953	NA
S02_57726797	2	57726797	0.970929	0.041113	1204	NA	NA	0.997953	NA
S02_57451076	2	57451076	0.970933	0.112957	1204	NA	NA	0.997953	NA
S07_19536376	7	19536376	0.970936	0.0236711	1204	NA	NA	0.997953	NA
S08_59365147	8	59365147	0.970952	0.366279	1204	NA	NA	0.997953	NA
S01_67205636	1	67205636	0.97096	0.168605	1204	NA	NA	0.997953	NA
S01_57045389	1	57045389	0.970965	0.112542	1204	NA	NA	0.997953	NA
S01_34994841	1	34994841	0.970995	0.0170266	1204	NA	NA	0.997953	NA
S03_2861878	3	2861878	0.970996	0.0494186	1204	NA	NA	0.997953	NA
S01_73702468	1	73702468	0.970998	0.0448505	1204	NA	NA	0.997953	NA
S01_75445456	1	75445456	0.971003	0.0419435	1204	NA	NA	0.997953	NA
S07_28743903	7	28743903	0.97101	0.0813953	1204	NA	NA	0.997953	NA
S09_10738145	9	10738145	0.971023	0.391611	1204	NA	NA	0.997953	NA
S02_68274192	2	68274192	0.97103	0.0494186	1204	NA	NA	0.997953	NA
S04_42221451	4	42221451	0.971033	0.0166113	1204	NA	NA	0.997953	NA
S09_1989798	9	1989798	0.97109	0.0631229	1204	NA	NA	0.997953	NA
S01_55266262	1	55266262	0.971102	0.0141196	1204	NA	NA	0.997953	NA
S08_60597185	8	60597185	0.971149	0.0523256	1204	NA	NA	0.997953	NA
S08_60597206	8	60597206	0.971149	0.0523256	1204	NA	NA	0.997953	NA
S01_17720670	1	17720670	0.971171	0.0107973	1204	NA	NA	0.997953	NA
S03_70185649	3	70185649	0.971209	0.0128738	1204	NA	NA	0.997953	NA
S01_53854223	1	53854223	0.97123	0.0444352	1204	NA	NA	0.997953	NA
S06_47341229	6	47341229	0.971237	0.0299003	1204	NA	NA	0.997953	NA
S03_46175765	3	46175765	0.971239	0.0253322	1204	NA	NA	0.997953	NA
S03_46175790	3	46175790	0.971239	0.0253322	1204	NA	NA	0.997953	NA
S03_50765287	3	50765287	0.971267	0.048588	1204	NA	NA	0.997953	NA
S05_70679680	5	70679680	0.971309	0.126661	1204	NA	NA	0.997953	NA
S07_6637023	7	6637023	0.971311	0.30108	1204	NA	NA	0.997953	NA
S03_72224478	3	72224478	0.971329	0.165698	1204	NA	NA	0.997953	NA
S01_26122226	1	26122226	0.971331	0.0448505	1204	NA	NA	0.997953	NA
S10_58272770	10	58272770	0.971341	0.0415282	1204	NA	NA	0.997953	NA
S08_31273026	8	31273026	0.971342	0.048588	1204	NA	NA	0.997953	NA
S05_17440808	5	17440808	0.971353	0.00996678	1204	NA	NA	0.997953	NA
S07_23968121	7	23968121	0.971394	0.276578	1204	NA	NA	0.997953	NA
S05_2194918	5	2194918	0.971401	0.166113	1204	NA	NA	0.997953	NA
S01_57953336	1	57953336	0.971417	0.0203488	1204	NA	NA	0.997953	NA
S01_61790469	1	61790469	0.971431	0.142857	1204	NA	NA	0.997953	NA
S10_576260	10	576260	0.971453	0.0685216	1204	NA	NA	0.997953	NA
S09_35618062	9	35618062	0.971454	0.0959302	1204	NA	NA	0.997953	NA
S07_25780144	7	25780144	0.971495	0.139535	1204	NA	NA	0.997953	NA
S08_25365802	8	25365802	0.971517	0.148671	1204	NA	NA	0.997953	NA
S10_49813817	10	49813817	0.971519	0.016196	1204	NA	NA	0.997953	NA
S05_45225160	5	45225160	0.971522	0.0847176	1204	NA	NA	0.997953	NA
S08_55107018	8	55107018	0.971533	0.0269934	1204	NA	NA	0.997953	NA
S06_12153744	6	12153744	0.971563	0.370017	1204	NA	NA	0.997953	NA
S01_64016208	1	64016208	0.971611	0.134967	1204	NA	NA	0.997953	NA
S06_44650686	6	44650686	0.971634	0.0319767	1204	NA	NA	0.997953	NA
S06_44650685	6	44650685	0.971634	0.0319767	1204	NA	NA	0.997953	NA
S08_13755308	8	13755308	0.97164	0.0406977	1204	NA	NA	0.997953	NA
S06_57876689	6	57876689	0.971679	0.0203488	1204	NA	NA	0.997953	NA
S06_57876692	6	57876692	0.971679	0.0203488	1204	NA	NA	0.997953	NA
S06_57876687	6	57876687	0.971679	0.0203488	1204	NA	NA	0.997953	NA
S06_57876688	6	57876688	0.971679	0.0203488	1204	NA	NA	0.997953	NA
S02_23316259	2	23316259	0.971685	0.240033	1204	NA	NA	0.997953	NA
S05_65714316	5	65714316	0.971709	0.0568937	1204	NA	NA	0.997953	NA
S02_5655638	2	5655638	0.971758	0.0552326	1204	NA	NA	0.997953	NA
S09_49302823	9	49302823	0.971769	0.0307309	1204	NA	NA	0.997953	NA
S05_47089564	5	47089564	0.971804	0.0809801	1204	NA	NA	0.997953	NA
S02_40268091	2	40268091	0.971819	0.224252	1204	NA	NA	0.997953	NA
S06_44415773	6	44415773	0.971839	0.102159	1204	NA	NA	0.997953	NA
S01_52921025	1	52921025	0.971903	0.0942691	1204	NA	NA	0.997953	NA
S05_2883898	5	2883898	0.971903	0.128322	1204	NA	NA	0.997953	NA
S06_33474110	6	33474110	0.971908	0.0174419	1204	NA	NA	0.997953	NA
S06_33474109	6	33474109	0.971908	0.0174419	1204	NA	NA	0.997953	NA
S02_43677547	2	43677547	0.971915	0.216777	1204	NA	NA	0.997953	NA
S05_8738869	5	8738869	0.971921	0.0423588	1204	NA	NA	0.997953	NA
S09_5424647	9	5424647	0.971959	0.288206	1204	NA	NA	0.997953	NA
S09_5424614	9	5424614	0.971959	0.288206	1204	NA	NA	0.997953	NA
S04_17079623	4	17079623	0.97196	0.26412	1204	NA	NA	0.997953	NA
S03_68135499	3	68135499	0.971986	0.121262	1204	NA	NA	0.997953	NA
S03_68135547	3	68135547	0.971986	0.121262	1204	NA	NA	0.997953	NA
S03_68135521	3	68135521	0.971986	0.121262	1204	NA	NA	0.997953	NA
S08_59136260	8	59136260	0.971988	0.0714286	1204	NA	NA	0.997953	NA
S10_13719029	10	13719029	0.972012	0.0510797	1204	NA	NA	0.997953	NA
S08_4104651	8	4104651	0.972043	0.013289	1204	NA	NA	0.997953	NA
S02_72426195	2	72426195	0.972054	0.0178571	1204	NA	NA	0.997953	NA
S02_6277391	2	6277391	0.972056	0.0523256	1204	NA	NA	0.997953	NA
S10_16743451	10	16743451	0.972061	0.210133	1204	NA	NA	0.997953	NA
S10_4475792	10	4475792	0.972061	0.0448505	1204	NA	NA	0.997953	NA
S02_42641761	2	42641761	0.972075	0.224252	1204	NA	NA	0.997953	NA
S02_42641759	2	42641759	0.972075	0.224252	1204	NA	NA	0.997953	NA
S02_42641760	2	42641760	0.972075	0.224252	1204	NA	NA	0.997953	NA
S06_1439261	6	1439261	0.972078	0.0822259	1204	NA	NA	0.997953	NA
S10_91407	10	91407	0.972092	0.108804	1204	NA	NA	0.997953	NA
S08_62567008	8	62567008	0.972119	0.0539867	1204	NA	NA	0.997953	NA
S08_42620294	8	42620294	0.972122	0.0598007	1204	NA	NA	0.997953	NA
S09_50213588	9	50213588	0.97215	0.0107973	1204	NA	NA	0.997953	NA
S07_52375694	7	52375694	0.972174	0.019103	1204	NA	NA	0.997953	NA
S01_4084449	1	4084449	0.972187	0.284053	1204	NA	NA	0.997953	NA
S04_1923632	4	1923632	0.972204	0.0332226	1204	NA	NA	0.997953	NA
S04_1923634	4	1923634	0.972204	0.0332226	1204	NA	NA	0.997953	NA
S10_17833700	10	17833700	0.972212	0.0174419	1204	NA	NA	0.997953	NA
S01_61961658	1	61961658	0.972281	0.125415	1204	NA	NA	0.997953	NA
S08_55517476	8	55517476	0.972282	0.0319767	1204	NA	NA	0.997953	NA
S09_35129397	9	35129397	0.972287	0.0311462	1204	NA	NA	0.997953	NA
S10_18099363	10	18099363	0.972316	0.193106	1204	NA	NA	0.997953	NA
S05_4224977	5	4224977	0.972325	0.188953	1204	NA	NA	0.997953	NA
S01_58851319	1	58851319	0.972327	0.108804	1204	NA	NA	0.997953	NA
S02_15209620	2	15209620	0.972359	0.456395	1204	NA	NA	0.997953	NA
S08_54767429	8	54767429	0.972377	0.275332	1204	NA	NA	0.997953	NA
S09_40693312	9	40693312	0.97241	0.107143	1204	NA	NA	0.997953	NA
S08_62111728	8	62111728	0.972424	0.103405	1204	NA	NA	0.997953	NA
S04_41377462	4	41377462	0.972493	0.154485	1204	NA	NA	0.997953	NA
S04_41377487	4	41377487	0.972493	0.154485	1204	NA	NA	0.997953	NA
S08_61702860	8	61702860	0.972513	0.0498339	1204	NA	NA	0.997953	NA
S10_680334	10	680334	0.972515	0.142442	1204	NA	NA	0.997953	NA
S02_61754758	2	61754758	0.97253	0.243355	1204	NA	NA	0.997953	NA
S03_72058273	3	72058273	0.972558	0.0390365	1204	NA	NA	0.997953	NA
S05_6826907	5	6826907	0.972572	0.0145349	1204	NA	NA	0.997953	NA
S01_23884810	1	23884810	0.972588	0.0361296	1204	NA	NA	0.997953	NA
S08_41265442	8	41265442	0.972593	0.0332226	1204	NA	NA	0.997953	NA
S05_19542684	5	19542684	0.972626	0.460133	1204	NA	NA	0.997953	NA
S05_19542721	5	19542721	0.972626	0.460133	1204	NA	NA	0.997953	NA
S05_19542738	5	19542738	0.972626	0.460133	1204	NA	NA	0.997953	NA
S10_21039299	10	21039299	0.972674	0.035299	1204	NA	NA	0.997953	NA
S05_68274227	5	68274227	0.972719	0.41196	1204	NA	NA	0.997953	NA
S02_3659976	2	3659976	0.972734	0.0245017	1204	NA	NA	0.997953	NA
S01_59660782	1	59660782	0.972745	0.187292	1204	NA	NA	0.997953	NA
S01_59660785	1	59660785	0.972745	0.187292	1204	NA	NA	0.997953	NA
S02_69676641	2	69676641	0.972745	0.0215947	1204	NA	NA	0.997953	NA
S10_2421981	10	2421981	0.972752	0.406561	1204	NA	NA	0.997953	NA
S05_30782060	5	30782060	0.972776	0.0141196	1204	NA	NA	0.997953	NA
S04_50881217	4	50881217	0.972783	0.0975914	1204	NA	NA	0.997953	NA
S08_4469474	8	4469474	0.972785	0.230066	1204	NA	NA	0.997953	NA
S01_73486122	1	73486122	0.972797	0.116694	1204	NA	NA	0.997953	NA
S01_73486136	1	73486136	0.972797	0.116694	1204	NA	NA	0.997953	NA
S01_38112008	1	38112008	0.972808	0.370847	1204	NA	NA	0.997953	NA
S03_36769065	3	36769065	0.972817	0.217193	1204	NA	NA	0.997953	NA
S03_36769068	3	36769068	0.972817	0.217193	1204	NA	NA	0.997953	NA
S02_29401731	2	29401731	0.972855	0.240864	1204	NA	NA	0.997953	NA
S02_37636312	2	37636312	0.972858	0.159468	1204	NA	NA	0.997953	NA
S08_53537306	8	53537306	0.972868	0.0224252	1204	NA	NA	0.997953	NA
S09_3264531	9	3264531	0.97287	0.285299	1204	NA	NA	0.997953	NA
S01_1616844	1	1616844	0.972921	0.0390365	1204	NA	NA	0.997953	NA
S08_3133709	8	3133709	0.972961	0.174834	1204	NA	NA	0.997953	NA
S01_79638331	1	79638331	0.972974	0.157392	1204	NA	NA	0.997953	NA
S01_79638332	1	79638332	0.972974	0.157392	1204	NA	NA	0.997953	NA
S01_79638330	1	79638330	0.972974	0.157392	1204	NA	NA	0.997953	NA
S01_79638334	1	79638334	0.972974	0.157392	1204	NA	NA	0.997953	NA
S01_79638335	1	79638335	0.972974	0.157392	1204	NA	NA	0.997953	NA
S01_23708453	1	23708453	0.973019	0.0751661	1204	NA	NA	0.997953	NA
S01_23708550	1	23708550	0.973019	0.0751661	1204	NA	NA	0.997953	NA
S04_4552018	4	4552018	0.973024	0.180233	1204	NA	NA	0.997953	NA
S06_54308691	6	54308691	0.973054	0.0386213	1204	NA	NA	0.997953	NA
S06_54308710	6	54308710	0.973054	0.0386213	1204	NA	NA	0.997953	NA
S02_23996395	2	23996395	0.973069	0.465116	1204	NA	NA	0.997953	NA
S07_8432132	7	8432132	0.973124	0.0236711	1204	NA	NA	0.997953	NA
S07_9431490	7	9431490	0.97313	0.162791	1204	NA	NA	0.997953	NA
S02_32284332	2	32284332	0.973132	0.487957	1204	NA	NA	0.997953	NA
S03_15422504	3	15422504	0.973134	0.0415282	1204	NA	NA	0.997953	NA
S08_61702890	8	61702890	0.973135	0.0502492	1204	NA	NA	0.997953	NA
S02_73973215	2	73973215	0.973135	0.101329	1204	NA	NA	0.997953	NA
S07_62522770	7	62522770	0.973149	0.0490033	1204	NA	NA	0.997953	NA
S08_56628468	8	56628468	0.973184	0.0224252	1204	NA	NA	0.997953	NA
S08_56628511	8	56628511	0.973184	0.0224252	1204	NA	NA	0.997953	NA
S06_33653640	6	33653640	0.973234	0.0170266	1204	NA	NA	0.997953	NA
S07_64750201	7	64750201	0.973238	0.213455	1204	NA	NA	0.997953	NA
S04_51668920	4	51668920	0.973253	0.179402	1204	NA	NA	0.997953	NA
S04_982859	4	982859	0.973304	0.491694	1204	NA	NA	0.997953	NA
S10_37875619	10	37875619	0.973307	0.0469269	1204	NA	NA	0.997953	NA
S02_55202049	2	55202049	0.97332	0.0153654	1204	NA	NA	0.997953	NA
S02_55202068	2	55202068	0.97332	0.0153654	1204	NA	NA	0.997953	NA
S02_3947244	2	3947244	0.973331	0.39701	1204	NA	NA	0.997953	NA
S09_4872748	9	4872748	0.973334	0.0531561	1204	NA	NA	0.997953	NA
S05_55687679	5	55687679	0.973348	0.0598007	1204	NA	NA	0.997953	NA
S07_37904295	7	37904295	0.973381	0.0834718	1204	NA	NA	0.997953	NA
S07_6451319	7	6451319	0.973423	0.150748	1204	NA	NA	0.997953	NA
S04_5527086	4	5527086	0.973423	0.0145349	1204	NA	NA	0.997953	NA
S04_5527125	4	5527125	0.973423	0.0145349	1204	NA	NA	0.997953	NA
S10_2646198	10	2646198	0.973433	0.471346	1204	NA	NA	0.997953	NA
S07_3146853	7	3146853	0.973442	0.0141196	1204	NA	NA	0.997953	NA
S03_18798160	3	18798160	0.973447	0.0195183	1204	NA	NA	0.997953	NA
S03_27322993	3	27322993	0.973447	0.0195183	1204	NA	NA	0.997953	NA
S03_42039160	3	42039160	0.973447	0.0195183	1204	NA	NA	0.997953	NA
S02_71711955	2	71711955	0.973482	0.0481728	1204	NA	NA	0.997953	NA
S01_330583	1	330583	0.973497	0.171096	1204	NA	NA	0.997953	NA
S09_9356050	9	9356050	0.973512	0.348837	1204	NA	NA	0.997953	NA
S07_56660930	7	56660930	0.973525	0.451412	1204	NA	NA	0.997953	NA
S04_16725162	4	16725162	0.973537	0.0307309	1204	NA	NA	0.997953	NA
S08_59087086	8	59087086	0.97358	0.210963	1204	NA	NA	0.997953	NA
S08_62664616	8	62664616	0.973588	0.178571	1204	NA	NA	0.997953	NA
S06_38582095	6	38582095	0.973626	0.00789037	1204	NA	NA	0.997953	NA
S01_62968695	1	62968695	0.973714	0.233389	1204	NA	NA	0.997953	NA
S08_43610514	8	43610514	0.973727	0.135382	1204	NA	NA	0.997953	NA
S09_2871275	9	2871275	0.973735	0.0552326	1204	NA	NA	0.997953	NA
S02_39362398	2	39362398	0.973778	0.48588	1204	NA	NA	0.997953	NA
S05_70206332	5	70206332	0.97378	0.433555	1204	NA	NA	0.997953	NA
S02_43006683	2	43006683	0.973812	0.226329	1204	NA	NA	0.997953	NA
S05_45784974	5	45784974	0.973846	0.0228405	1204	NA	NA	0.997953	NA
S01_59520323	1	59520323	0.973873	0.187708	1204	NA	NA	0.997953	NA
S02_4837687	2	4837687	0.973903	0.242525	1204	NA	NA	0.997953	NA
S02_4837708	2	4837708	0.973903	0.242525	1204	NA	NA	0.997953	NA
S02_4837742	2	4837742	0.973903	0.242525	1204	NA	NA	0.997953	NA
S10_13315238	10	13315238	0.973909	0.0490033	1204	NA	NA	0.997953	NA
S08_56457695	8	56457695	0.973916	0.0398671	1204	NA	NA	0.997953	NA
S08_56457733	8	56457733	0.973916	0.0398671	1204	NA	NA	0.997953	NA
S08_58669171	8	58669171	0.973938	0.0502492	1204	NA	NA	0.997953	NA
S07_3499940	7	3499940	0.973939	0.162791	1204	NA	NA	0.997953	NA
S03_28645086	3	28645086	0.973994	0.051495	1204	NA	NA	0.997953	NA
S05_9409414	5	9409414	0.974029	0.0780731	1204	NA	NA	0.997953	NA
S06_34428490	6	34428490	0.974039	0.151578	1204	NA	NA	0.997953	NA
S10_52496214	10	52496214	0.974041	0.220515	1204	NA	NA	0.997953	NA
S04_65605485	4	65605485	0.974045	0.0980066	1204	NA	NA	0.997953	NA
S09_32416	9	32416	0.974059	0.0552326	1204	NA	NA	0.997953	NA
S02_69829555	2	69829555	0.97406	0.23505	1204	NA	NA	0.997953	NA
S04_23992398	4	23992398	0.974077	0.18397	1204	NA	NA	0.997953	NA
S04_53362911	4	53362911	0.974128	0.222591	1204	NA	NA	0.997953	NA
S04_12085423	4	12085423	0.974145	0.0892857	1204	NA	NA	0.997953	NA
S02_7817359	2	7817359	0.974148	0.229236	1204	NA	NA	0.997953	NA
S02_7817381	2	7817381	0.974148	0.229236	1204	NA	NA	0.997953	NA
S02_41430602	2	41430602	0.974149	0.229651	1204	NA	NA	0.997953	NA
S07_52315070	7	52315070	0.974157	0.107558	1204	NA	NA	0.997953	NA
S04_66427620	4	66427620	0.97416	0.0627076	1204	NA	NA	0.997953	NA
S10_46171446	10	46171446	0.974178	0.151163	1204	NA	NA	0.997953	NA
S09_23615634	9	23615634	0.974192	0.0564784	1204	NA	NA	0.997953	NA
S06_14022303	6	14022303	0.974213	0.154485	1204	NA	NA	0.997953	NA
S07_54030186	7	54030186	0.97422	0.0460963	1204	NA	NA	0.997953	NA
S07_54030201	7	54030201	0.97422	0.0460963	1204	NA	NA	0.997953	NA
S07_54030178	7	54030178	0.97422	0.0460963	1204	NA	NA	0.997953	NA
S07_54030203	7	54030203	0.97422	0.0460963	1204	NA	NA	0.997953	NA
S02_65589493	2	65589493	0.974222	0.290282	1204	NA	NA	0.997953	NA
S07_63314318	7	63314318	0.974242	0.0436047	1204	NA	NA	0.997953	NA
S06_46926297	6	46926297	0.974256	0.469684	1204	NA	NA	0.997953	NA
S04_68269065	4	68269065	0.974258	0.0315615	1204	NA	NA	0.997953	NA
S07_60980975	7	60980975	0.974259	0.02201	1204	NA	NA	0.997953	NA
S07_2279139	7	2279139	0.974261	0.0656146	1204	NA	NA	0.997953	NA
S07_2279181	7	2279181	0.974261	0.0656146	1204	NA	NA	0.997953	NA
S10_15507202	10	15507202	0.974261	0.0145349	1204	NA	NA	0.997953	NA
S01_65043674	1	65043674	0.974263	0.00913621	1204	NA	NA	0.997953	NA
S05_43098403	5	43098403	0.974265	0.0473422	1204	NA	NA	0.997953	NA
S03_2396179	3	2396179	0.974283	0.193106	1204	NA	NA	0.997953	NA
S10_27640046	10	27640046	0.974304	0.180233	1204	NA	NA	0.997953	NA
S07_60293478	7	60293478	0.974329	0.0843023	1204	NA	NA	0.997953	NA
S02_24591478	2	24591478	0.974348	0.478821	1204	NA	NA	0.997953	NA
S07_44595399	7	44595399	0.974375	0.0137043	1204	NA	NA	0.997953	NA
S09_49178117	9	49178117	0.974408	0.0527409	1204	NA	NA	0.997953	NA
S09_49178104	9	49178104	0.974408	0.0527409	1204	NA	NA	0.997953	NA
S09_49178120	9	49178120	0.974408	0.0527409	1204	NA	NA	0.997953	NA
S09_49178121	9	49178121	0.974408	0.0527409	1204	NA	NA	0.997953	NA
S09_56932684	9	56932684	0.974424	0.473007	1204	NA	NA	0.997953	NA
S07_58734910	7	58734910	0.974432	0.0419435	1204	NA	NA	0.997953	NA
S01_49666308	1	49666308	0.974458	0.0431894	1204	NA	NA	0.997953	NA
S01_49666280	1	49666280	0.974458	0.0431894	1204	NA	NA	0.997953	NA
S10_9673512	10	9673512	0.97448	0.100498	1204	NA	NA	0.997953	NA
S03_55480158	3	55480158	0.974485	0.02201	1204	NA	NA	0.997953	NA
S04_67012770	4	67012770	0.974519	0.207226	1204	NA	NA	0.997953	NA
S03_247680	3	247680	0.974532	0.0510797	1204	NA	NA	0.997953	NA
S06_8888882	6	8888882	0.974542	0.210133	1204	NA	NA	0.997953	NA
S04_64210040	4	64210040	0.974579	0.0456811	1204	NA	NA	0.997953	NA
S06_55783758	6	55783758	0.974589	0.0639535	1204	NA	NA	0.997953	NA
S02_75550103	2	75550103	0.974598	0.0174419	1204	NA	NA	0.997953	NA
S06_43295357	6	43295357	0.974617	0.164037	1204	NA	NA	0.997953	NA
S09_55566640	9	55566640	0.974627	0.366694	1204	NA	NA	0.997953	NA
S07_8092976	7	8092976	0.974629	0.0460963	1204	NA	NA	0.997953	NA
S07_29592058	7	29592058	0.974661	0.0224252	1204	NA	NA	0.997953	NA
S02_8426304	2	8426304	0.974669	0.0427741	1204	NA	NA	0.997953	NA
S02_11454795	2	11454795	0.974675	0.488372	1204	NA	NA	0.997953	NA
S02_50692073	2	50692073	0.974726	0.0481728	1204	NA	NA	0.997953	NA
S02_76900804	2	76900804	0.974735	0.181063	1204	NA	NA	0.997953	NA
S04_63560838	4	63560838	0.974756	0.175249	1204	NA	NA	0.997953	NA
S04_68016638	4	68016638	0.974767	0.0178571	1204	NA	NA	0.997953	NA
S09_39004638	9	39004638	0.974798	0.0116279	1204	NA	NA	0.997953	NA
S10_55782333	10	55782333	0.974804	0.33098	1204	NA	NA	0.997953	NA
S04_34765348	4	34765348	0.97482	0.0984219	1204	NA	NA	0.997953	NA
S01_47922760	1	47922760	0.974863	0.0519103	1204	NA	NA	0.997953	NA
S01_58864442	1	58864442	0.974889	0.041113	1204	NA	NA	0.997953	NA
S03_62049644	3	62049644	0.974896	0.435216	1204	NA	NA	0.997953	NA
S06_8497913	6	8497913	0.974898	0.0880399	1204	NA	NA	0.997953	NA
S05_66175208	5	66175208	0.974905	0.0095515	1204	NA	NA	0.997953	NA
S05_66175203	5	66175203	0.974905	0.0095515	1204	NA	NA	0.997953	NA
S06_5762925	6	5762925	0.974995	0.0423588	1204	NA	NA	0.997953	NA
S03_66870333	3	66870333	0.975007	0.115864	1204	NA	NA	0.997953	NA
S02_68323956	2	68323956	0.97501	0.0498339	1204	NA	NA	0.997953	NA
S02_68323977	2	68323977	0.97501	0.0498339	1204	NA	NA	0.997953	NA
S03_37475292	3	37475292	0.975013	0.0166113	1204	NA	NA	0.997953	NA
S03_37475299	3	37475299	0.975013	0.0166113	1204	NA	NA	0.997953	NA
S03_37475349	3	37475349	0.975013	0.0166113	1204	NA	NA	0.997953	NA
S02_42924378	2	42924378	0.975039	0.229236	1204	NA	NA	0.997953	NA
S06_8237053	6	8237053	0.975045	0.271179	1204	NA	NA	0.997953	NA
S03_9503088	3	9503088	0.975068	0.129153	1204	NA	NA	0.997953	NA
S10_28187662	10	28187662	0.975106	0.0726744	1204	NA	NA	0.997953	NA
S05_35110562	5	35110562	0.975115	0.114618	1204	NA	NA	0.997953	NA
S01_64043430	1	64043430	0.975162	0.051495	1204	NA	NA	0.997953	NA
S01_3175274	1	3175274	0.975169	0.111711	1204	NA	NA	0.997953	NA
S04_43855271	4	43855271	0.97517	0.0365449	1204	NA	NA	0.997953	NA
S06_21948627	6	21948627	0.975189	0.0564784	1204	NA	NA	0.997953	NA
S04_62237726	4	62237726	0.975192	0.116694	1204	NA	NA	0.997953	NA
S02_47489192	2	47489192	0.975199	0.241279	1204	NA	NA	0.997953	NA
S04_6663001	4	6663001	0.975206	0.0232558	1204	NA	NA	0.997953	NA
S04_6663024	4	6663024	0.975206	0.0232558	1204	NA	NA	0.997953	NA
S04_6663027	4	6663027	0.975206	0.0232558	1204	NA	NA	0.997953	NA
S04_54812858	4	54812858	0.975262	0.0228405	1204	NA	NA	0.997953	NA
S04_54812885	4	54812885	0.975262	0.0228405	1204	NA	NA	0.997953	NA
S03_59523718	3	59523718	0.975266	0.0448505	1204	NA	NA	0.997953	NA
S09_48386824	9	48386824	0.975272	0.0502492	1204	NA	NA	0.997953	NA
S09_47951618	9	47951618	0.975295	0.0610465	1204	NA	NA	0.997953	NA
S09_47951615	9	47951615	0.975295	0.0610465	1204	NA	NA	0.997953	NA
S08_8664256	8	8664256	0.975298	0.0427741	1204	NA	NA	0.997953	NA
S05_34555674	5	34555674	0.975321	0.15407	1204	NA	NA	0.997953	NA
S07_63053571	7	63053571	0.97534	0.144103	1204	NA	NA	0.997953	NA
S09_47967763	9	47967763	0.975379	0.0880399	1204	NA	NA	0.997953	NA
S08_875602	8	875602	0.975379	0.13995	1204	NA	NA	0.997953	NA
S06_58317835	6	58317835	0.975379	0.296927	1204	NA	NA	0.997953	NA
S06_44521588	6	44521588	0.975411	0.158223	1204	NA	NA	0.997953	NA
S04_3907652	4	3907652	0.975423	0.366694	1204	NA	NA	0.997953	NA
S02_15981412	2	15981412	0.975425	0.0988372	1204	NA	NA	0.997953	NA
S02_15981411	2	15981411	0.975425	0.0988372	1204	NA	NA	0.997953	NA
S04_51292716	4	51292716	0.975435	0.0377907	1204	NA	NA	0.997953	NA
S02_52057712	2	52057712	0.975438	0.0182724	1204	NA	NA	0.997953	NA
S07_5416332	7	5416332	0.975461	0.0789037	1204	NA	NA	0.997953	NA
S01_24665212	1	24665212	0.975466	0.149086	1204	NA	NA	0.997953	NA
S02_67591866	2	67591866	0.975486	0.0269934	1204	NA	NA	0.997953	NA
S07_25489292	7	25489292	0.975487	0.0174419	1204	NA	NA	0.997953	NA
S03_8805274	3	8805274	0.975488	0.0539867	1204	NA	NA	0.997953	NA
S09_56340156	9	56340156	0.975527	0.444767	1204	NA	NA	0.997953	NA
S09_58081751	9	58081751	0.975533	0.0124585	1204	NA	NA	0.997953	NA
S01_57852647	1	57852647	0.975543	0.0722591	1204	NA	NA	0.997953	NA
S01_57852679	1	57852679	0.975543	0.0722591	1204	NA	NA	0.997953	NA
S01_57852638	1	57852638	0.975543	0.0722591	1204	NA	NA	0.997953	NA
S03_4375988	3	4375988	0.975591	0.0622924	1204	NA	NA	0.997953	NA
S03_4375948	3	4375948	0.975591	0.0622924	1204	NA	NA	0.997953	NA
S03_4375976	3	4375976	0.975591	0.0622924	1204	NA	NA	0.997953	NA
S06_21760853	6	21760853	0.975604	0.0888704	1204	NA	NA	0.997953	NA
S05_16583178	5	16583178	0.975679	0.0328073	1204	NA	NA	0.997953	NA
S05_16583207	5	16583207	0.975679	0.0328073	1204	NA	NA	0.997953	NA
S05_16583186	5	16583186	0.975679	0.0328073	1204	NA	NA	0.997953	NA
S05_16583201	5	16583201	0.975679	0.0328073	1204	NA	NA	0.997953	NA
S06_53273058	6	53273058	0.975684	0.016196	1204	NA	NA	0.997953	NA
S06_53273078	6	53273078	0.975684	0.016196	1204	NA	NA	0.997953	NA
S01_23267148	1	23267148	0.975692	0.0265781	1204	NA	NA	0.997953	NA
S09_1097404	9	1097404	0.97572	0.117525	1204	NA	NA	0.997953	NA
S03_5563958	3	5563958	0.975724	0.487957	1204	NA	NA	0.997953	NA
S05_55748097	5	55748097	0.975744	0.179817	1204	NA	NA	0.997953	NA
S03_11820485	3	11820485	0.975749	0.298173	1204	NA	NA	0.997953	NA
S03_11820489	3	11820489	0.975749	0.298173	1204	NA	NA	0.997953	NA
S03_11820509	3	11820509	0.975749	0.298173	1204	NA	NA	0.997953	NA
S01_15432903	1	15432903	0.975753	0.0153654	1204	NA	NA	0.997953	NA
S01_15714462	1	15714462	0.975753	0.0153654	1204	NA	NA	0.997953	NA
S01_15714476	1	15714476	0.975753	0.0153654	1204	NA	NA	0.997953	NA
S01_15432901	1	15432901	0.975753	0.0153654	1204	NA	NA	0.997953	NA
S07_5221199	7	5221199	0.975815	0.204734	1204	NA	NA	0.998001	NA
S05_70061264	5	70061264	0.976016	0.0315615	1204	NA	NA	0.998182	NA
S02_4754304	2	4754304	0.97606	0.0278239	1204	NA	NA	0.998182	NA
S07_26022744	7	26022744	0.97606	0.112542	1204	NA	NA	0.998182	NA
S06_30949913	6	30949913	0.976082	0.117525	1204	NA	NA	0.998182	NA
S09_4531049	9	4531049	0.976166	0.0917774	1204	NA	NA	0.998182	NA
S05_29781627	5	29781627	0.976172	0.0647841	1204	NA	NA	0.998182	NA
S05_29781642	5	29781642	0.976172	0.0647841	1204	NA	NA	0.998182	NA
S07_27100203	7	27100203	0.97618	0.0527409	1204	NA	NA	0.998182	NA
S08_9564435	8	9564435	0.97619	0.0253322	1204	NA	NA	0.998182	NA
S08_9564414	8	9564414	0.97619	0.0253322	1204	NA	NA	0.998182	NA
S02_21810873	2	21810873	0.976206	0.0315615	1204	NA	NA	0.998182	NA
S02_21810864	2	21810864	0.976206	0.0315615	1204	NA	NA	0.998182	NA
S07_54798219	7	54798219	0.976246	0.0805648	1204	NA	NA	0.998182	NA
S07_54798195	7	54798195	0.976246	0.0805648	1204	NA	NA	0.998182	NA
S08_56899692	8	56899692	0.976277	0.0207641	1204	NA	NA	0.998182	NA
S08_56899705	8	56899705	0.976277	0.0207641	1204	NA	NA	0.998182	NA
S05_43427936	5	43427936	0.9763	0.0207641	1204	NA	NA	0.998182	NA
S05_43427940	5	43427940	0.9763	0.0207641	1204	NA	NA	0.998182	NA
S06_41271233	6	41271233	0.976305	0.0598007	1204	NA	NA	0.998182	NA
S08_18745019	8	18745019	0.976343	0.0668605	1204	NA	NA	0.998182	NA
S06_21760838	6	21760838	0.976358	0.0768272	1204	NA	NA	0.998182	NA
S09_39580585	9	39580585	0.97637	0.0589701	1204	NA	NA	0.998182	NA
S01_3193016	1	3193016	0.976384	0.0195183	1204	NA	NA	0.998182	NA
S03_10174887	3	10174887	0.976384	0.0232558	1204	NA	NA	0.998182	NA
S10_49088022	10	49088022	0.976405	0.0166113	1204	NA	NA	0.998182	NA
S05_36544483	5	36544483	0.976421	0.331811	1204	NA	NA	0.998182	NA
S09_4408667	9	4408667	0.976435	0.0921927	1204	NA	NA	0.998182	NA
S07_60067866	7	60067866	0.976441	0.041113	1204	NA	NA	0.998182	NA
S06_39125157	6	39125157	0.976444	0.497924	1204	NA	NA	0.998182	NA
S08_58195398	8	58195398	0.976457	0.019103	1204	NA	NA	0.998182	NA
S03_5590999	3	5590999	0.97646	0.0357143	1204	NA	NA	0.998182	NA
S06_2187693	6	2187693	0.976504	0.136628	1204	NA	NA	0.998211	NA
S07_36368695	7	36368695	0.976535	0.126661	1204	NA	NA	0.998227	NA
S03_72312684	3	72312684	0.976581	0.322259	1204	NA	NA	0.998242	NA
S10_24397684	10	24397684	0.976596	0.0307309	1204	NA	NA	0.998242	NA
S02_27518985	2	27518985	0.97663	0.477575	1204	NA	NA	0.998242	NA
S02_27518986	2	27518986	0.97663	0.477575	1204	NA	NA	0.998242	NA
S09_1815334	9	1815334	0.976637	0.073505	1204	NA	NA	0.998242	NA
S05_1172570	5	1172570	0.976639	0.142442	1204	NA	NA	0.998242	NA
S01_7809017	1	7809017	0.976683	0.0959302	1204	NA	NA	0.998261	NA
S03_42734191	3	42734191	0.976689	0.0207641	1204	NA	NA	0.998261	NA
S09_48276165	9	48276165	0.976708	0.0668605	1204	NA	NA	0.998266	NA
S08_51124049	8	51124049	0.976775	0.0581395	1204	NA	NA	0.998318	NA
S07_65001081	7	65001081	0.976802	0.0589701	1204	NA	NA	0.998318	NA
S02_1945811	2	1945811	0.976809	0.0651993	1204	NA	NA	0.998318	NA
S10_16177684	10	16177684	0.976854	0.0269934	1204	NA	NA	0.998318	NA
S09_9413616	9	9413616	0.976862	0.163621	1204	NA	NA	0.998318	NA
S09_3186347	9	3186347	0.976862	0.383306	1204	NA	NA	0.998318	NA
S08_62413721	8	62413721	0.976876	0.319352	1204	NA	NA	0.998318	NA
S07_3994006	7	3994006	0.976897	0.140781	1204	NA	NA	0.998318	NA
S02_69777696	2	69777696	0.976911	0.0660299	1204	NA	NA	0.998318	NA
S09_23646184	9	23646184	0.976921	0.0813953	1204	NA	NA	0.998318	NA
S09_36368790	9	36368790	0.976926	0.0398671	1204	NA	NA	0.998318	NA
S08_62152772	8	62152772	0.976954	0.0357143	1204	NA	NA	0.998318	NA
S09_44376871	9	44376871	0.976995	0.122508	1204	NA	NA	0.998318	NA
S01_7145014	1	7145014	0.976998	0.0124585	1204	NA	NA	0.998318	NA
S06_39552986	6	39552986	0.976999	0.483804	1204	NA	NA	0.998318	NA
S06_54549532	6	54549532	0.977044	0.134551	1204	NA	NA	0.998318	NA
S06_54549535	6	54549535	0.977044	0.134551	1204	NA	NA	0.998318	NA
S02_20952835	2	20952835	0.977088	0.31686	1204	NA	NA	0.998318	NA
S04_14773172	4	14773172	0.9771	0.0365449	1204	NA	NA	0.998318	NA
S09_32521737	9	32521737	0.977101	0.019103	1204	NA	NA	0.998318	NA
S03_14388993	3	14388993	0.977101	0.0589701	1204	NA	NA	0.998318	NA
S06_52618173	6	52618173	0.977114	0.318106	1204	NA	NA	0.998318	NA
S06_52618180	6	52618180	0.977114	0.318106	1204	NA	NA	0.998318	NA
S09_21639996	9	21639996	0.977122	0.0610465	1204	NA	NA	0.998318	NA
S07_53812673	7	53812673	0.977169	0.0415282	1204	NA	NA	0.99835	NA
S03_61478291	3	61478291	0.977192	0.22093	1204	NA	NA	0.998358	NA
S07_63177865	7	63177865	0.977255	0.414867	1204	NA	NA	0.9984	NA
S02_56134082	2	56134082	0.977263	0.0137043	1204	NA	NA	0.9984	NA
S04_41223289	4	41223289	0.977373	0.114203	1204	NA	NA	0.998418	NA
S04_41223299	4	41223299	0.977373	0.114203	1204	NA	NA	0.998418	NA
S06_56810367	6	56810367	0.977402	0.051495	1204	NA	NA	0.998418	NA
S06_56810368	6	56810368	0.977402	0.051495	1204	NA	NA	0.998418	NA
S07_1173909	7	1173909	0.977431	0.149086	1204	NA	NA	0.998418	NA
S07_1173921	7	1173921	0.977431	0.149086	1204	NA	NA	0.998418	NA
S10_342035	10	342035	0.977435	0.0975914	1204	NA	NA	0.998418	NA
S09_1097111	9	1097111	0.977457	0.217608	1204	NA	NA	0.998418	NA
S07_62987931	7	62987931	0.97746	0.208887	1204	NA	NA	0.998418	NA
S02_35631497	2	35631497	0.977464	0.237126	1204	NA	NA	0.998418	NA
S06_58394294	6	58394294	0.977487	0.0884551	1204	NA	NA	0.998418	NA
S06_58394305	6	58394305	0.977487	0.0884551	1204	NA	NA	0.998418	NA
S10_34873066	10	34873066	0.977489	0.0137043	1204	NA	NA	0.998418	NA
S07_47549914	7	47549914	0.977511	0.054402	1204	NA	NA	0.998418	NA
S10_37168358	10	37168358	0.977522	0.0440199	1204	NA	NA	0.998418	NA
S06_54476025	6	54476025	0.977531	0.0490033	1204	NA	NA	0.998418	NA
S10_19264859	10	19264859	0.977549	0.0448505	1204	NA	NA	0.998418	NA
S05_58856174	5	58856174	0.977566	0.0137043	1204	NA	NA	0.998418	NA
S03_37165086	3	37165086	0.977573	0.0797342	1204	NA	NA	0.998418	NA
S02_45781745	2	45781745	0.977583	0.245432	1204	NA	NA	0.998418	NA
S01_79200050	1	79200050	0.977628	0.231728	1204	NA	NA	0.998436	NA
S10_45876599	10	45876599	0.977631	0.0452658	1204	NA	NA	0.998436	NA
S07_3605123	7	3605123	0.977653	0.126661	1204	NA	NA	0.998443	NA
S06_49295020	6	49295020	0.977708	0.0373754	1204	NA	NA	0.998459	NA
S06_49296958	6	49296958	0.977708	0.0373754	1204	NA	NA	0.998459	NA
S03_4170217	3	4170217	0.977713	0.121262	1204	NA	NA	0.998459	NA
S10_715295	10	715295	0.977745	0.0980066	1204	NA	NA	0.998471	NA
S04_6129559	4	6129559	0.97777	0.0332226	1204	NA	NA	0.998471	NA
S04_34110880	4	34110880	0.97777	0.0157807	1204	NA	NA	0.998471	NA
S02_33271948	2	33271948	0.977813	0.0153654	1204	NA	NA	0.998477	NA
S02_33271993	2	33271993	0.977813	0.0153654	1204	NA	NA	0.998477	NA
S03_70821227	3	70821227	0.977864	0.0419435	1204	NA	NA	0.998477	NA
S09_4762731	9	4762731	0.977882	0.32309	1204	NA	NA	0.998477	NA
S01_59363326	1	59363326	0.977908	0.200997	1204	NA	NA	0.998477	NA
S05_65911087	5	65911087	0.977914	0.054402	1204	NA	NA	0.998477	NA
S03_11361880	3	11361880	0.977931	0.0199336	1204	NA	NA	0.998477	NA
S01_28812384	1	28812384	0.977944	0.0116279	1204	NA	NA	0.998477	NA
S08_19910758	8	19910758	0.977956	0.0568937	1204	NA	NA	0.998477	NA
S03_70612852	3	70612852	0.977973	0.0253322	1204	NA	NA	0.998477	NA
S08_1997564	8	1997564	0.977985	0.412791	1204	NA	NA	0.998477	NA
S03_61600743	3	61600743	0.978015	0.0195183	1204	NA	NA	0.998477	NA
S07_29309164	7	29309164	0.978023	0.0506645	1204	NA	NA	0.998477	NA
S06_46042786	6	46042786	0.978048	0.0415282	1204	NA	NA	0.998477	NA
S02_37083702	2	37083702	0.978068	0.481728	1204	NA	NA	0.998477	NA
S04_37809266	4	37809266	0.9781	0.138289	1204	NA	NA	0.998477	NA
S02_3918475	2	3918475	0.978115	0.203904	1204	NA	NA	0.998477	NA
S08_6073284	8	6073284	0.978129	0.48588	1204	NA	NA	0.998477	NA
S03_51247418	3	51247418	0.978134	0.0348837	1204	NA	NA	0.998477	NA
S02_24993905	2	24993905	0.978137	0.0282392	1204	NA	NA	0.998477	NA
S10_45606630	10	45606630	0.978173	0.328904	1204	NA	NA	0.998477	NA
S04_56567946	4	56567946	0.978195	0.137458	1204	NA	NA	0.998477	NA
S04_51564102	4	51564102	0.978198	0.0215947	1204	NA	NA	0.998477	NA
S01_17238871	1	17238871	0.978202	0.211379	1204	NA	NA	0.998477	NA
S03_54020178	3	54020178	0.978223	0.0199336	1204	NA	NA	0.998477	NA
S03_54020189	3	54020189	0.978223	0.0199336	1204	NA	NA	0.998477	NA
S03_54020192	3	54020192	0.978223	0.0199336	1204	NA	NA	0.998477	NA
S08_56428460	8	56428460	0.978228	0.095515	1204	NA	NA	0.998477	NA
S07_31732235	7	31732235	0.978231	0.0174419	1204	NA	NA	0.998477	NA
S08_55965941	8	55965941	0.978231	0.124169	1204	NA	NA	0.998477	NA
S07_59218776	7	59218776	0.978269	0.465532	1204	NA	NA	0.99848	NA
S07_36588031	7	36588031	0.978344	0.0589701	1204	NA	NA	0.99848	NA
S05_70340875	5	70340875	0.978363	0.0759967	1204	NA	NA	0.99848	NA
S05_70340882	5	70340882	0.978363	0.0759967	1204	NA	NA	0.99848	NA
S05_70340906	5	70340906	0.978363	0.0759967	1204	NA	NA	0.99848	NA
S05_70340885	5	70340885	0.978363	0.0759967	1204	NA	NA	0.99848	NA
S10_44897720	10	44897720	0.978365	0.0153654	1204	NA	NA	0.99848	NA
S08_57624113	8	57624113	0.978368	0.0174419	1204	NA	NA	0.99848	NA
S03_62387345	3	62387345	0.978389	0.067691	1204	NA	NA	0.99848	NA
S10_43690099	10	43690099	0.978412	0.083887	1204	NA	NA	0.99848	NA
S07_57533296	7	57533296	0.978419	0.453073	1204	NA	NA	0.99848	NA
S02_55473906	2	55473906	0.978458	0.208472	1204	NA	NA	0.99848	NA
S01_2491604	1	2491604	0.978493	0.0257475	1204	NA	NA	0.99848	NA
S10_55433221	10	55433221	0.9785	0.371678	1204	NA	NA	0.99848	NA
S01_38935263	1	38935263	0.978532	0.38912	1204	NA	NA	0.99848	NA
S07_17773934	7	17773934	0.978555	0.0552326	1204	NA	NA	0.99848	NA
S07_11081521	7	11081521	0.978591	0.381645	1204	NA	NA	0.99848	NA
S03_20969282	3	20969282	0.978597	0.019103	1204	NA	NA	0.99848	NA
S01_57680469	1	57680469	0.978628	0.0975914	1204	NA	NA	0.99848	NA
S06_49760538	6	49760538	0.97863	0.0203488	1204	NA	NA	0.99848	NA
S05_26008576	5	26008576	0.978647	0.0377907	1204	NA	NA	0.99848	NA
S05_924107	5	924107	0.978656	0.0269934	1204	NA	NA	0.99848	NA
S05_5397847	5	5397847	0.978679	0.0606312	1204	NA	NA	0.99848	NA
S09_27265582	9	27265582	0.978708	0.0643688	1204	NA	NA	0.99848	NA
S09_27265567	9	27265567	0.978708	0.0643688	1204	NA	NA	0.99848	NA
S09_57118542	9	57118542	0.978718	0.390365	1204	NA	NA	0.99848	NA
S03_15544738	3	15544738	0.978733	0.0319767	1204	NA	NA	0.99848	NA
S03_15544744	3	15544744	0.978733	0.0319767	1204	NA	NA	0.99848	NA
S08_56226591	8	56226591	0.97874	0.332641	1204	NA	NA	0.99848	NA
S07_64826101	7	64826101	0.978742	0.312292	1204	NA	NA	0.99848	NA
S06_1548566	6	1548566	0.978747	0.281561	1204	NA	NA	0.99848	NA
S05_38117450	5	38117450	0.978782	0.00830565	1204	NA	NA	0.99848	NA
S05_10952039	5	10952039	0.978813	0.0141196	1204	NA	NA	0.99848	NA
S07_15560272	7	15560272	0.97884	0.131645	1204	NA	NA	0.99848	NA
S10_43927127	10	43927127	0.97885	0.0502492	1204	NA	NA	0.99848	NA
S10_43927138	10	43927138	0.97885	0.0502492	1204	NA	NA	0.99848	NA
S05_8068603	5	8068603	0.978859	0.0427741	1204	NA	NA	0.99848	NA
S05_8068649	5	8068649	0.978859	0.0427741	1204	NA	NA	0.99848	NA
S01_6575226	1	6575226	0.978867	0.328073	1204	NA	NA	0.99848	NA
S10_5158639	10	5158639	0.97887	0.0863787	1204	NA	NA	0.99848	NA
S01_62968669	1	62968669	0.978879	0.247924	1204	NA	NA	0.99848	NA
S02_66708899	2	66708899	0.978889	0.372093	1204	NA	NA	0.99848	NA
S05_53579972	5	53579972	0.97893	0.0793189	1204	NA	NA	0.99848	NA
S06_60417168	6	60417168	0.97894	0.394103	1204	NA	NA	0.99848	NA
S03_61929601	3	61929601	0.978954	0.0307309	1204	NA	NA	0.99848	NA
S09_40686394	9	40686394	0.978971	0.107143	1204	NA	NA	0.99848	NA
S07_7232249	7	7232249	0.978972	0.190199	1204	NA	NA	0.99848	NA
S08_16941951	8	16941951	0.979012	0.0178571	1204	NA	NA	0.99848	NA
S08_37895444	8	37895444	0.979028	0.0759967	1204	NA	NA	0.99848	NA
S07_64198993	7	64198993	0.979054	0.151993	1204	NA	NA	0.99848	NA
S07_13827593	7	13827593	0.979073	0.0303156	1204	NA	NA	0.99848	NA
S05_32824303	5	32824303	0.979082	0.0303156	1204	NA	NA	0.99848	NA
S07_61425063	7	61425063	0.979097	0.168605	1204	NA	NA	0.99848	NA
S07_61425067	7	61425067	0.979097	0.168605	1204	NA	NA	0.99848	NA
S07_61425039	7	61425039	0.979097	0.168605	1204	NA	NA	0.99848	NA
S04_55229276	4	55229276	0.979104	0.0245017	1204	NA	NA	0.99848	NA
S03_8704781	3	8704781	0.979119	0.0186877	1204	NA	NA	0.99848	NA
S02_50874562	2	50874562	0.979227	0.230482	1204	NA	NA	0.99848	NA
S08_37856536	8	37856536	0.979267	0.0452658	1204	NA	NA	0.99848	NA
S03_13884923	3	13884923	0.9793	0.0253322	1204	NA	NA	0.99848	NA
S09_6381229	9	6381229	0.979317	0.299834	1204	NA	NA	0.99848	NA
S02_27549471	2	27549471	0.979376	0.225083	1204	NA	NA	0.99848	NA
S08_61732982	8	61732982	0.9794	0.218854	1204	NA	NA	0.99848	NA
S02_69124370	2	69124370	0.979406	0.351329	1204	NA	NA	0.99848	NA
S08_60449317	8	60449317	0.979426	0.425664	1204	NA	NA	0.99848	NA
S02_49470455	2	49470455	0.979434	0.237957	1204	NA	NA	0.99848	NA
S02_49470440	2	49470440	0.979434	0.237957	1204	NA	NA	0.99848	NA
S02_49470458	2	49470458	0.979434	0.237957	1204	NA	NA	0.99848	NA
S07_1664990	7	1664990	0.9795	0.0444352	1204	NA	NA	0.99848	NA
S05_3341727	5	3341727	0.97951	0.0307309	1204	NA	NA	0.99848	NA
S07_469862	7	469862	0.979516	0.147425	1204	NA	NA	0.99848	NA
S02_2276911	2	2276911	0.979536	0.156977	1204	NA	NA	0.99848	NA
S01_57208401	1	57208401	0.979539	0.0166113	1204	NA	NA	0.99848	NA
S01_62993490	1	62993490	0.979571	0.325166	1204	NA	NA	0.99848	NA
S08_59077434	8	59077434	0.979572	0.227575	1204	NA	NA	0.99848	NA
S02_9260525	2	9260525	0.979575	0.0137043	1204	NA	NA	0.99848	NA
S05_12466499	5	12466499	0.979589	0.0419435	1204	NA	NA	0.99848	NA
S02_13387393	2	13387393	0.979629	0.0789037	1204	NA	NA	0.99848	NA
S02_13387431	2	13387431	0.979629	0.0789037	1204	NA	NA	0.99848	NA
S02_5780008	2	5780008	0.979633	0.0560631	1204	NA	NA	0.99848	NA
S08_5107393	8	5107393	0.97967	0.0303156	1204	NA	NA	0.99848	NA
S02_36803065	2	36803065	0.979687	0.0739203	1204	NA	NA	0.99848	NA
S04_67248088	4	67248088	0.979736	0.0369601	1204	NA	NA	0.99848	NA
S07_3606561	7	3606561	0.979751	0.128322	1204	NA	NA	0.99848	NA
S07_3606589	7	3606589	0.979751	0.128322	1204	NA	NA	0.99848	NA
S04_42681057	4	42681057	0.979772	0.0232558	1204	NA	NA	0.99848	NA
S04_1555512	4	1555512	0.979773	0.0332226	1204	NA	NA	0.99848	NA
S05_5003842	5	5003842	0.979783	0.0215947	1204	NA	NA	0.99848	NA
S05_71638229	5	71638229	0.979793	0.377076	1204	NA	NA	0.99848	NA
S02_6665848	2	6665848	0.979808	0.0938538	1204	NA	NA	0.99848	NA
S05_55693980	5	55693980	0.979833	0.0452658	1204	NA	NA	0.99848	NA
S01_8634890	1	8634890	0.979837	0.175249	1204	NA	NA	0.99848	NA
S02_7606579	2	7606579	0.979855	0.0303156	1204	NA	NA	0.99848	NA
S02_7606598	2	7606598	0.979855	0.0303156	1204	NA	NA	0.99848	NA
S02_11038364	2	11038364	0.979865	0.230066	1204	NA	NA	0.99848	NA
S01_2940289	1	2940289	0.979867	0.013289	1204	NA	NA	0.99848	NA
S07_60994104	7	60994104	0.979948	0.345515	1204	NA	NA	0.99848	NA
S03_60110069	3	60110069	0.979987	0.11088	1204	NA	NA	0.99848	NA
S03_212811	3	212811	0.980012	0.202658	1204	NA	NA	0.99848	NA
S08_51102957	8	51102957	0.980031	0.0568937	1204	NA	NA	0.99848	NA
S01_58165771	1	58165771	0.980058	0.164452	1204	NA	NA	0.99848	NA
S01_58165813	1	58165813	0.980058	0.164452	1204	NA	NA	0.99848	NA
S09_4645448	9	4645448	0.980071	0.362957	1204	NA	NA	0.99848	NA
S09_4645434	9	4645434	0.980071	0.362957	1204	NA	NA	0.99848	NA
S01_30486781	1	30486781	0.980085	0.016196	1204	NA	NA	0.99848	NA
S05_4962379	5	4962379	0.980093	0.0444352	1204	NA	NA	0.99848	NA
S02_13457272	2	13457272	0.980097	0.0124585	1204	NA	NA	0.99848	NA
S01_14893260	1	14893260	0.980105	0.0245017	1204	NA	NA	0.99848	NA
S01_65043672	1	65043672	0.980127	0.019103	1204	NA	NA	0.99848	NA
S01_77054678	1	77054678	0.980132	0.0149502	1204	NA	NA	0.99848	NA
S06_55606429	6	55606429	0.980133	0.0265781	1204	NA	NA	0.99848	NA
S09_38258513	9	38258513	0.9802	0.0153654	1204	NA	NA	0.99848	NA
S09_38258507	9	38258507	0.9802	0.0153654	1204	NA	NA	0.99848	NA
S05_70715526	5	70715526	0.980227	0.16113	1204	NA	NA	0.99848	NA
S05_70715558	5	70715558	0.980227	0.16113	1204	NA	NA	0.99848	NA
S01_24197867	1	24197867	0.980228	0.0153654	1204	NA	NA	0.99848	NA
S03_51465999	3	51465999	0.980237	0.260797	1204	NA	NA	0.99848	NA
S09_1063902	9	1063902	0.980251	0.230066	1204	NA	NA	0.99848	NA
S01_78912454	1	78912454	0.980252	0.0386213	1204	NA	NA	0.99848	NA
S03_72889505	3	72889505	0.98031	0.095515	1204	NA	NA	0.99848	NA
S04_68644230	4	68644230	0.980313	0.086794	1204	NA	NA	0.99848	NA
S06_50714157	6	50714157	0.980315	0.30897	1204	NA	NA	0.99848	NA
S03_11044017	3	11044017	0.980349	0.0361296	1204	NA	NA	0.99848	NA
S07_43571079	7	43571079	0.980362	0.0805648	1204	NA	NA	0.99848	NA
S06_49330184	6	49330184	0.980374	0.156561	1204	NA	NA	0.99848	NA
S06_32576230	6	32576230	0.98038	0.0402824	1204	NA	NA	0.99848	NA
S01_58376434	1	58376434	0.98038	0.181063	1204	NA	NA	0.99848	NA
S10_5543625	10	5543625	0.980404	0.016196	1204	NA	NA	0.99848	NA
S06_27661692	6	27661692	0.98045	0.0282392	1204	NA	NA	0.99848	NA
S10_56341416	10	56341416	0.980469	0.283223	1204	NA	NA	0.99848	NA
S04_62594670	4	62594670	0.98047	0.171927	1204	NA	NA	0.99848	NA
S08_58973083	8	58973083	0.980489	0.151993	1204	NA	NA	0.99848	NA
S08_47523431	8	47523431	0.980501	0.0556478	1204	NA	NA	0.99848	NA
S02_2406803	2	2406803	0.980506	0.0730897	1204	NA	NA	0.99848	NA
S09_33065550	9	33065550	0.980511	0.0319767	1204	NA	NA	0.99848	NA
S03_552434	3	552434	0.980513	0.0103821	1204	NA	NA	0.99848	NA
S05_53985983	5	53985983	0.980531	0.0170266	1204	NA	NA	0.99848	NA
S08_6724772	8	6724772	0.980546	0.414037	1204	NA	NA	0.99848	NA
S07_61600262	7	61600262	0.980552	0.0344684	1204	NA	NA	0.99848	NA
S07_61600263	7	61600263	0.980552	0.0344684	1204	NA	NA	0.99848	NA
S03_12020623	3	12020623	0.980576	0.0249169	1204	NA	NA	0.99848	NA
S03_12020646	3	12020646	0.980576	0.0249169	1204	NA	NA	0.99848	NA
S07_8302782	7	8302782	0.980579	0.0369601	1204	NA	NA	0.99848	NA
S07_8302798	7	8302798	0.980579	0.0369601	1204	NA	NA	0.99848	NA
S06_56122126	6	56122126	0.98059	0.0523256	1204	NA	NA	0.99848	NA
S02_37955780	2	37955780	0.980628	0.48588	1204	NA	NA	0.99848	NA
S08_31274312	8	31274312	0.980635	0.0103821	1204	NA	NA	0.99848	NA
S08_31274323	8	31274323	0.980635	0.0103821	1204	NA	NA	0.99848	NA
S02_56710490	2	56710490	0.980637	0.0456811	1204	NA	NA	0.99848	NA
S02_56710475	2	56710475	0.980637	0.0456811	1204	NA	NA	0.99848	NA
S05_12847566	5	12847566	0.980643	0.0872093	1204	NA	NA	0.99848	NA
S03_57883287	3	57883287	0.98069	0.14701	1204	NA	NA	0.99848	NA
S03_59599976	3	59599976	0.980691	0.13206	1204	NA	NA	0.99848	NA
S04_1379227	4	1379227	0.980733	0.0444352	1204	NA	NA	0.99848	NA
S03_54373924	3	54373924	0.98076	0.0942691	1204	NA	NA	0.99848	NA
S04_23276758	4	23276758	0.980801	0.0157807	1204	NA	NA	0.99848	NA
S09_53685211	9	53685211	0.980808	0.0664452	1204	NA	NA	0.99848	NA
S02_8593148	2	8593148	0.980834	0.101744	1204	NA	NA	0.99848	NA
S05_67645370	5	67645370	0.980854	0.0145349	1204	NA	NA	0.99848	NA
S01_11595965	1	11595965	0.980886	0.196013	1204	NA	NA	0.99848	NA
S07_32087189	7	32087189	0.980907	0.0357143	1204	NA	NA	0.99848	NA
S08_17139594	8	17139594	0.980943	0.123339	1204	NA	NA	0.99848	NA
S08_17139600	8	17139600	0.980943	0.123339	1204	NA	NA	0.99848	NA
S01_55928324	1	55928324	0.980945	0.0186877	1204	NA	NA	0.99848	NA
S01_55928325	1	55928325	0.980945	0.0186877	1204	NA	NA	0.99848	NA
S05_25635259	5	25635259	0.980964	0.0203488	1204	NA	NA	0.99848	NA
S01_64729878	1	64729878	0.980967	0.0174419	1204	NA	NA	0.99848	NA
S09_47946480	9	47946480	0.981005	0.0465116	1204	NA	NA	0.99848	NA
S01_62053673	1	62053673	0.981007	0.0834718	1204	NA	NA	0.99848	NA
S03_5789117	3	5789117	0.981051	0.16196	1204	NA	NA	0.99848	NA
S08_60005453	8	60005453	0.981062	0.0124585	1204	NA	NA	0.99848	NA
S02_64279963	2	64279963	0.981079	0.0971761	1204	NA	NA	0.99848	NA
S03_72366712	3	72366712	0.981092	0.0157807	1204	NA	NA	0.99848	NA
S05_28760282	5	28760282	0.981104	0.0328073	1204	NA	NA	0.99848	NA
S06_46016091	6	46016091	0.98113	0.0303156	1204	NA	NA	0.99848	NA
S07_4232431	7	4232431	0.981141	0.0784884	1204	NA	NA	0.99848	NA
S01_9821458	1	9821458	0.981149	0.125831	1204	NA	NA	0.99848	NA
S10_28578538	10	28578538	0.981172	0.156977	1204	NA	NA	0.99848	NA
S10_28578570	10	28578570	0.981172	0.156977	1204	NA	NA	0.99848	NA
S10_36864101	10	36864101	0.981173	0.0901163	1204	NA	NA	0.99848	NA
S03_19139078	3	19139078	0.98118	0.0182724	1204	NA	NA	0.99848	NA
S03_44375429	3	44375429	0.98118	0.0182724	1204	NA	NA	0.99848	NA
S03_18978168	3	18978168	0.98118	0.0182724	1204	NA	NA	0.99848	NA
S08_60339817	8	60339817	0.98118	0.0456811	1204	NA	NA	0.99848	NA
S10_22313475	10	22313475	0.981194	0.216362	1204	NA	NA	0.99848	NA
S07_59315298	7	59315298	0.981211	0.00996678	1204	NA	NA	0.99848	NA
S09_51316779	9	51316779	0.981239	0.490864	1204	NA	NA	0.99848	NA
S08_8125881	8	8125881	0.981243	0.0340532	1204	NA	NA	0.99848	NA
S10_19067586	10	19067586	0.981254	0.200581	1204	NA	NA	0.99848	NA
S01_40792062	1	40792062	0.981256	0.217193	1204	NA	NA	0.99848	NA
S01_40792095	1	40792095	0.981256	0.217193	1204	NA	NA	0.99848	NA
S10_1846100	10	1846100	0.981274	0.0589701	1204	NA	NA	0.99848	NA
S03_61000960	3	61000960	0.981276	0.330565	1204	NA	NA	0.99848	NA
S04_6668527	4	6668527	0.981285	0.0174419	1204	NA	NA	0.99848	NA
S03_70612850	3	70612850	0.981285	0.0236711	1204	NA	NA	0.99848	NA
S08_45941798	8	45941798	0.981291	0.128322	1204	NA	NA	0.99848	NA
S03_69667367	3	69667367	0.981306	0.0369601	1204	NA	NA	0.99848	NA
S07_63639565	7	63639565	0.981338	0.0751661	1204	NA	NA	0.99848	NA
S07_63639562	7	63639562	0.981338	0.0751661	1204	NA	NA	0.99848	NA
S01_68821203	1	68821203	0.981339	0.497093	1204	NA	NA	0.99848	NA
S05_6270681	5	6270681	0.981371	0.0622924	1204	NA	NA	0.99848	NA
S08_5602010	8	5602010	0.981397	0.461794	1204	NA	NA	0.99848	NA
S10_54379788	10	54379788	0.981417	0.354236	1204	NA	NA	0.99848	NA
S06_47857460	6	47857460	0.981423	0.425249	1204	NA	NA	0.99848	NA
S04_4591394	4	4591394	0.981433	0.167359	1204	NA	NA	0.99848	NA
S01_66593274	1	66593274	0.981436	0.0784884	1204	NA	NA	0.99848	NA
S01_67843751	1	67843751	0.981438	0.188538	1204	NA	NA	0.99848	NA
S06_6586233	6	6586233	0.981449	0.0299003	1204	NA	NA	0.99848	NA
S03_61849593	3	61849593	0.981451	0.0406977	1204	NA	NA	0.99848	NA
S01_64476865	1	64476865	0.981452	0.0145349	1204	NA	NA	0.99848	NA
S02_9218321	2	9218321	0.981458	0.0274086	1204	NA	NA	0.99848	NA
S01_66889092	1	66889092	0.981463	0.297757	1204	NA	NA	0.99848	NA
S08_5160745	8	5160745	0.981476	0.171512	1204	NA	NA	0.99848	NA
S01_34029549	1	34029549	0.981488	0.0743355	1204	NA	NA	0.99848	NA
S07_21143423	7	21143423	0.981499	0.0834718	1204	NA	NA	0.99848	NA
S07_21143442	7	21143442	0.981499	0.0834718	1204	NA	NA	0.99848	NA
S02_29770639	2	29770639	0.981551	0.0116279	1204	NA	NA	0.998518	NA
S05_70644275	5	70644275	0.981608	0.313538	1204	NA	NA	0.99853	NA
S10_1164505	10	1164505	0.981618	0.019103	1204	NA	NA	0.99853	NA
S05_70256977	5	70256977	0.981636	0.253322	1204	NA	NA	0.99853	NA
S03_45854226	3	45854226	0.981648	0.032392	1204	NA	NA	0.99853	NA
S02_15265094	2	15265094	0.981654	0.0560631	1204	NA	NA	0.99853	NA
S02_15265093	2	15265093	0.981654	0.0560631	1204	NA	NA	0.99853	NA
S03_53550757	3	53550757	0.981699	0.453904	1204	NA	NA	0.99856	NA
S03_32335668	3	32335668	0.981726	0.073505	1204	NA	NA	0.998572	NA
S06_8516277	6	8516277	0.981799	0.480066	1204	NA	NA	0.998631	NA
S03_3185816	3	3185816	0.981827	0.329319	1204	NA	NA	0.998644	NA
S01_6933989	1	6933989	0.98186	0.0149502	1204	NA	NA	0.998652	NA
S05_41015969	5	41015969	0.981865	0.0336379	1204	NA	NA	0.998652	NA
S02_51606897	2	51606897	0.981923	0.0639535	1204	NA	NA	0.99867	NA
S09_35365490	9	35365490	0.981958	0.0224252	1204	NA	NA	0.99867	NA
S09_35365479	9	35365479	0.981958	0.0224252	1204	NA	NA	0.99867	NA
S09_35365510	9	35365510	0.981958	0.0224252	1204	NA	NA	0.99867	NA
S09_35365533	9	35365533	0.981958	0.0224252	1204	NA	NA	0.99867	NA
S08_59880428	8	59880428	0.982021	0.0398671	1204	NA	NA	0.998719	NA
S04_44342532	4	44342532	0.982071	0.0697674	1204	NA	NA	0.998746	NA
S02_76908938	2	76908938	0.982086	0.23588	1204	NA	NA	0.998746	NA
S08_580526	8	580526	0.982094	0.0373754	1204	NA	NA	0.998746	NA
S02_76880551	2	76880551	0.982128	0.0452658	1204	NA	NA	0.998766	NA
S04_58545836	4	58545836	0.982175	0.187292	1204	NA	NA	0.998791	NA
S05_60413030	5	60413030	0.982183	0.0884551	1204	NA	NA	0.998791	NA
S05_56433633	5	56433633	0.982206	0.013289	1204	NA	NA	0.998799	NA
S08_57671818	8	57671818	0.982237	0.0357143	1204	NA	NA	0.998815	NA
S08_1663184	8	1663184	0.98228	0.0988372	1204	NA	NA	0.998838	NA
S10_21731778	10	21731778	0.98229	0.112126	1204	NA	NA	0.998838	NA
S04_43702297	4	43702297	0.982319	0.123339	1204	NA	NA	0.998852	NA
S07_6789537	7	6789537	0.982354	0.226329	1204	NA	NA	0.998853	NA
S07_54709100	7	54709100	0.982358	0.229236	1204	NA	NA	0.998853	NA
S02_11469580	2	11469580	0.982377	0.228821	1204	NA	NA	0.998853	NA
S09_41576593	9	41576593	0.982405	0.130399	1204	NA	NA	0.998853	NA
S03_2461806	3	2461806	0.982411	0.378738	1204	NA	NA	0.998853	NA
S03_2461843	3	2461843	0.982411	0.378738	1204	NA	NA	0.998853	NA
S08_59547944	8	59547944	0.98247	0.197259	1204	NA	NA	0.998872	NA
S02_1213904	2	1213904	0.98249	0.0631229	1204	NA	NA	0.998872	NA
S01_27309	1	27309	0.982525	0.0116279	1204	NA	NA	0.998872	NA
S08_56522612	8	56522612	0.982528	0.0726744	1204	NA	NA	0.998872	NA
S08_56522570	8	56522570	0.982528	0.0726744	1204	NA	NA	0.998872	NA
S10_57127462	10	57127462	0.982538	0.340947	1204	NA	NA	0.998872	NA
S04_5992915	4	5992915	0.982539	0.232558	1204	NA	NA	0.998872	NA
S03_3230565	3	3230565	0.982562	0.240033	1204	NA	NA	0.998872	NA
S08_52168006	8	52168006	0.982587	0.0585548	1204	NA	NA	0.998872	NA
S08_52168016	8	52168016	0.982587	0.0585548	1204	NA	NA	0.998872	NA
S01_30482063	1	30482063	0.982624	0.0269934	1204	NA	NA	0.998872	NA
S07_64693416	7	64693416	0.982641	0.0141196	1204	NA	NA	0.998872	NA
S07_64693419	7	64693419	0.982641	0.0141196	1204	NA	NA	0.998872	NA
S04_48382090	4	48382090	0.982643	0.0494186	1204	NA	NA	0.998872	NA
S04_17092136	4	17092136	0.982656	0.0303156	1204	NA	NA	0.998872	NA
S03_72125792	3	72125792	0.982715	0.268688	1204	NA	NA	0.998901	NA
S03_72125812	3	72125812	0.982715	0.268688	1204	NA	NA	0.998901	NA
S01_10465661	1	10465661	0.982767	0.422757	1204	NA	NA	0.998938	NA
S06_12027820	6	12027820	0.982829	0.210133	1204	NA	NA	0.998973	NA
S01_76611734	1	76611734	0.982831	0.0095515	1204	NA	NA	0.998973	NA
S02_3772630	2	3772630	0.982869	0.0564784	1204	NA	NA	0.99898	NA
S02_3772633	2	3772633	0.982869	0.0564784	1204	NA	NA	0.99898	NA
S01_1982181	1	1982181	0.98289	0.445598	1204	NA	NA	0.998983	NA
S05_41148662	5	41148662	0.98291	0.0585548	1204	NA	NA	0.998983	NA
S05_29114944	5	29114944	0.982935	0.143688	1204	NA	NA	0.998983	NA
S07_38427361	7	38427361	0.982941	0.0847176	1204	NA	NA	0.998983	NA
S08_55931657	8	55931657	0.982958	0.0751661	1204	NA	NA	0.998983	NA
S05_25977390	5	25977390	0.98298	0.0178571	1204	NA	NA	0.998983	NA
S01_53974213	1	53974213	0.982985	0.0319767	1204	NA	NA	0.998983	NA
S03_69847298	3	69847298	0.982992	0.223422	1204	NA	NA	0.998983	NA
S06_50400646	6	50400646	0.983101	0.0236711	1204	NA	NA	0.998988	NA
S05_70630324	5	70630324	0.983114	0.164867	1204	NA	NA	0.998988	NA
S05_1961240	5	1961240	0.983146	0.0415282	1204	NA	NA	0.998988	NA
S05_1961258	5	1961258	0.983146	0.0415282	1204	NA	NA	0.998988	NA
S08_53107649	8	53107649	0.983179	0.495017	1204	NA	NA	0.998988	NA
S02_75076880	2	75076880	0.983192	0.0319767	1204	NA	NA	0.998988	NA
S04_23920316	4	23920316	0.983204	0.0892857	1204	NA	NA	0.998988	NA
S05_4858250	5	4858250	0.983224	0.0826412	1204	NA	NA	0.998988	NA
S05_4858272	5	4858272	0.983224	0.0826412	1204	NA	NA	0.998988	NA
S03_15156688	3	15156688	0.983242	0.274502	1204	NA	NA	0.998988	NA
S02_65266101	2	65266101	0.983256	0.424419	1204	NA	NA	0.998988	NA
S03_70117996	3	70117996	0.983258	0.138704	1204	NA	NA	0.998988	NA
S08_30358709	8	30358709	0.983263	0.137043	1204	NA	NA	0.998988	NA
S10_10860096	10	10860096	0.983344	0.0357143	1204	NA	NA	0.998988	NA
S04_25645551	4	25645551	0.983353	0.0460963	1204	NA	NA	0.998988	NA
S04_25645552	4	25645552	0.983353	0.0460963	1204	NA	NA	0.998988	NA
S04_14920333	4	14920333	0.983373	0.0245017	1204	NA	NA	0.998988	NA
S02_5788044	2	5788044	0.983395	0.3451	1204	NA	NA	0.998988	NA
S02_5788058	2	5788058	0.983395	0.3451	1204	NA	NA	0.998988	NA
S06_259085	6	259085	0.98342	0.0668605	1204	NA	NA	0.998988	NA
S09_50612539	9	50612539	0.983437	0.054402	1204	NA	NA	0.998988	NA
S07_7450682	7	7450682	0.983437	0.107143	1204	NA	NA	0.998988	NA
S03_70237947	3	70237947	0.98345	0.303156	1204	NA	NA	0.998988	NA
S03_70237985	3	70237985	0.98345	0.303156	1204	NA	NA	0.998988	NA
S09_56152406	9	56152406	0.983458	0.0178571	1204	NA	NA	0.998988	NA
S06_3876348	6	3876348	0.9835	0.117525	1204	NA	NA	0.998988	NA
S01_65543712	1	65543712	0.983538	0.0203488	1204	NA	NA	0.998988	NA
S01_75030569	1	75030569	0.983548	0.0436047	1204	NA	NA	0.998988	NA
S01_75030585	1	75030585	0.983548	0.0436047	1204	NA	NA	0.998988	NA
S09_9321920	9	9321920	0.983595	0.348422	1204	NA	NA	0.998988	NA
S08_62646969	8	62646969	0.983596	0.0581395	1204	NA	NA	0.998988	NA
S07_13897512	7	13897512	0.983662	0.00830565	1204	NA	NA	0.998988	NA
S08_49092726	8	49092726	0.98367	0.0622924	1204	NA	NA	0.998988	NA
S01_33425534	1	33425534	0.98367	0.0664452	1204	NA	NA	0.998988	NA
S10_4048422	10	4048422	0.983703	0.105482	1204	NA	NA	0.998988	NA
S02_10579890	2	10579890	0.983754	0.272425	1204	NA	NA	0.998988	NA
S09_57324809	9	57324809	0.983757	0.214286	1204	NA	NA	0.998988	NA
S04_48829671	4	48829671	0.983778	0.118771	1204	NA	NA	0.998988	NA
S04_48829677	4	48829677	0.983778	0.118771	1204	NA	NA	0.998988	NA
S05_43526852	5	43526852	0.98387	0.200581	1204	NA	NA	0.998988	NA
S05_47435836	5	47435836	0.983895	0.0182724	1204	NA	NA	0.998988	NA
S05_47435838	5	47435838	0.983895	0.0182724	1204	NA	NA	0.998988	NA
S02_56069813	2	56069813	0.983902	0.362957	1204	NA	NA	0.998988	NA
S03_72463705	3	72463705	0.983902	0.429817	1204	NA	NA	0.998988	NA
S10_13055285	10	13055285	0.983921	0.0473422	1204	NA	NA	0.998988	NA
S07_3940724	7	3940724	0.983929	0.0340532	1204	NA	NA	0.998988	NA
S05_70119846	5	70119846	0.983935	0.255399	1204	NA	NA	0.998988	NA
S04_4525902	4	4525902	0.983998	0.0319767	1204	NA	NA	0.998988	NA
S09_50366175	9	50366175	0.984021	0.413621	1204	NA	NA	0.998988	NA
S05_61403531	5	61403531	0.984031	0.249585	1204	NA	NA	0.998988	NA
S05_25196900	5	25196900	0.984047	0.0124585	1204	NA	NA	0.998988	NA
S08_517344	8	517344	0.98405	0.0664452	1204	NA	NA	0.998988	NA
S04_4004011	4	4004011	0.984062	0.262458	1204	NA	NA	0.998988	NA
S06_14268592	6	14268592	0.984091	0.151993	1204	NA	NA	0.998988	NA
S06_14268589	6	14268589	0.984091	0.151993	1204	NA	NA	0.998988	NA
S09_57932921	9	57932921	0.984099	0.0373754	1204	NA	NA	0.998988	NA
S04_43790116	4	43790116	0.984113	0.0627076	1204	NA	NA	0.998988	NA
S02_8592888	2	8592888	0.984127	0.095515	1204	NA	NA	0.998988	NA
S05_4992166	5	4992166	0.984177	0.13206	1204	NA	NA	0.998988	NA
S09_59293884	9	59293884	0.98421	0.0419435	1204	NA	NA	0.998988	NA
S08_59293797	8	59293797	0.984242	0.334718	1204	NA	NA	0.998988	NA
S03_54937106	3	54937106	0.98426	0.0490033	1204	NA	NA	0.998988	NA
S03_54937139	3	54937139	0.98426	0.0490033	1204	NA	NA	0.998988	NA
S03_73610340	3	73610340	0.984289	0.134136	1204	NA	NA	0.998988	NA
S03_72127866	3	72127866	0.984335	0.162375	1204	NA	NA	0.998988	NA
S04_59245363	4	59245363	0.984359	0.0984219	1204	NA	NA	0.998988	NA
S09_14495156	9	14495156	0.984374	0.0921927	1204	NA	NA	0.998988	NA
S06_38518299	6	38518299	0.984381	0.261628	1204	NA	NA	0.998988	NA
S02_10023615	2	10023615	0.984394	0.103821	1204	NA	NA	0.998988	NA
S10_5352516	10	5352516	0.984408	0.489203	1204	NA	NA	0.998988	NA
S01_64708849	1	64708849	0.984419	0.0402824	1204	NA	NA	0.998988	NA
S06_56756438	6	56756438	0.984452	0.0460963	1204	NA	NA	0.998988	NA
S08_51091330	8	51091330	0.984467	0.0643688	1204	NA	NA	0.998988	NA
S08_48255624	8	48255624	0.984485	0.0228405	1204	NA	NA	0.998988	NA
S09_24087906	9	24087906	0.984506	0.0481728	1204	NA	NA	0.998988	NA
S02_61698257	2	61698257	0.984561	0.291944	1204	NA	NA	0.998988	NA
S06_31697691	6	31697691	0.984565	0.0776578	1204	NA	NA	0.998988	NA
S03_12222769	3	12222769	0.984574	0.0905316	1204	NA	NA	0.998988	NA
S10_575536	10	575536	0.984579	0.0274086	1204	NA	NA	0.998988	NA
S01_40338593	1	40338593	0.984604	0.36794	1204	NA	NA	0.998988	NA
S05_25196899	5	25196899	0.984624	0.0668605	1204	NA	NA	0.998988	NA
S05_25196913	5	25196913	0.984624	0.0668605	1204	NA	NA	0.998988	NA
S02_69055669	2	69055669	0.984627	0.0440199	1204	NA	NA	0.998988	NA
S03_19023090	3	19023090	0.984627	0.0178571	1204	NA	NA	0.998988	NA
S01_73669619	1	73669619	0.984636	0.0452658	1204	NA	NA	0.998988	NA
S08_31271339	8	31271339	0.984637	0.0166113	1204	NA	NA	0.998988	NA
S09_40750557	9	40750557	0.984675	0.107558	1204	NA	NA	0.998988	NA
S03_41820297	3	41820297	0.984703	0.0872093	1204	NA	NA	0.998988	NA
S06_7277932	6	7277932	0.984726	0.057309	1204	NA	NA	0.998988	NA
S10_36921366	10	36921366	0.984748	0.0963455	1204	NA	NA	0.998988	NA
S09_51545754	9	51545754	0.984769	0.0581395	1204	NA	NA	0.998988	NA
S08_55811737	8	55811737	0.984824	0.0249169	1204	NA	NA	0.998988	NA
S05_59211166	5	59211166	0.984847	0.0531561	1204	NA	NA	0.998988	NA
S05_3413066	5	3413066	0.984851	0.0357143	1204	NA	NA	0.998988	NA
S03_70945936	3	70945936	0.984862	0.292774	1204	NA	NA	0.998988	NA
S09_46834780	9	46834780	0.984883	0.0224252	1204	NA	NA	0.998988	NA
S09_46834790	9	46834790	0.984883	0.0224252	1204	NA	NA	0.998988	NA
S01_68088156	1	68088156	0.98491	0.0269934	1204	NA	NA	0.998988	NA
S08_62101241	8	62101241	0.984913	0.076412	1204	NA	NA	0.998988	NA
S07_54800386	7	54800386	0.984927	0.13206	1204	NA	NA	0.998988	NA
S01_64799387	1	64799387	0.984968	0.346346	1204	NA	NA	0.998988	NA
S04_53680842	4	53680842	0.98498	0.423588	1204	NA	NA	0.998988	NA
S03_54738860	3	54738860	0.984997	0.0930233	1204	NA	NA	0.998988	NA
S03_54738878	3	54738878	0.984997	0.0930233	1204	NA	NA	0.998988	NA
S03_54738883	3	54738883	0.984997	0.0930233	1204	NA	NA	0.998988	NA
S03_54738877	3	54738877	0.984997	0.0930233	1204	NA	NA	0.998988	NA
S05_58296100	5	58296100	0.984997	0.280731	1204	NA	NA	0.998988	NA
S03_74155099	3	74155099	0.985034	0.377492	1204	NA	NA	0.998988	NA
S03_74155108	3	74155108	0.985034	0.377492	1204	NA	NA	0.998988	NA
S03_51675927	3	51675927	0.985067	0.0236711	1204	NA	NA	0.998988	NA
S03_51675930	3	51675930	0.985067	0.0236711	1204	NA	NA	0.998988	NA
S02_685367	2	685367	0.98509	0.239618	1204	NA	NA	0.998988	NA
S02_24258277	2	24258277	0.985099	0.222591	1204	NA	NA	0.998988	NA
S07_65158286	7	65158286	0.985113	0.0490033	1204	NA	NA	0.998988	NA
S10_7243966	10	7243966	0.98512	0.0747508	1204	NA	NA	0.998988	NA
S07_26286412	7	26286412	0.985162	0.0527409	1204	NA	NA	0.998988	NA
S02_62997034	2	62997034	0.985212	0.31603	1204	NA	NA	0.998988	NA
S07_9392777	7	9392777	0.985234	0.0826412	1204	NA	NA	0.998988	NA
S07_9392779	7	9392779	0.985234	0.0826412	1204	NA	NA	0.998988	NA
S01_71428610	1	71428610	0.985237	0.0440199	1204	NA	NA	0.998988	NA
S02_52737346	2	52737346	0.985238	0.0988372	1204	NA	NA	0.998988	NA
S10_21731795	10	21731795	0.985243	0.112542	1204	NA	NA	0.998988	NA
S10_21731785	10	21731785	0.985243	0.112542	1204	NA	NA	0.998988	NA
S07_52331290	7	52331290	0.985285	0.113372	1204	NA	NA	0.998988	NA
S07_64843120	7	64843120	0.985289	0.359635	1204	NA	NA	0.998988	NA
S08_40267369	8	40267369	0.985291	0.0718439	1204	NA	NA	0.998988	NA
S05_33420389	5	33420389	0.985312	0.0211794	1204	NA	NA	0.998988	NA
S06_25749328	6	25749328	0.985332	0.0095515	1204	NA	NA	0.998988	NA
S06_25749318	6	25749318	0.985332	0.0095515	1204	NA	NA	0.998988	NA
S10_35657651	10	35657651	0.985348	0.20515	1204	NA	NA	0.998988	NA
S03_57922189	3	57922189	0.985357	0.20598	1204	NA	NA	0.998988	NA
S01_48866599	1	48866599	0.985361	0.029485	1204	NA	NA	0.998988	NA
S02_27158439	2	27158439	0.98537	0.486296	1204	NA	NA	0.998988	NA
S10_12223303	10	12223303	0.985397	0.0465116	1204	NA	NA	0.998988	NA
S09_56341122	9	56341122	0.985398	0.261628	1204	NA	NA	0.998988	NA
S02_5837426	2	5837426	0.985401	0.144934	1204	NA	NA	0.998988	NA
S10_5434942	10	5434942	0.985409	0.0141196	1204	NA	NA	0.998988	NA
S01_13422688	1	13422688	0.985427	0.0157807	1204	NA	NA	0.998988	NA
S01_13422718	1	13422718	0.985427	0.0157807	1204	NA	NA	0.998988	NA
S02_65257934	2	65257934	0.985427	0.231312	1204	NA	NA	0.998988	NA
S02_66839688	2	66839688	0.985449	0.27907	1204	NA	NA	0.998988	NA
S02_66839708	2	66839708	0.985449	0.27907	1204	NA	NA	0.998988	NA
S05_39770705	5	39770705	0.985456	0.0519103	1204	NA	NA	0.998988	NA
S05_53777254	5	53777254	0.985459	0.315615	1204	NA	NA	0.998988	NA
S06_50285653	6	50285653	0.985469	0.0622924	1204	NA	NA	0.998988	NA
S06_50285680	6	50285680	0.985469	0.0622924	1204	NA	NA	0.998988	NA
S09_49341951	9	49341951	0.985487	0.0643688	1204	NA	NA	0.998988	NA
S06_1732808	6	1732808	0.985526	0.143272	1204	NA	NA	0.998988	NA
S06_1732823	6	1732823	0.985526	0.143272	1204	NA	NA	0.998988	NA
S04_54303874	4	54303874	0.985539	0.204734	1204	NA	NA	0.998988	NA
S03_36058908	3	36058908	0.985563	0.122508	1204	NA	NA	0.998988	NA
S01_7412937	1	7412937	0.985569	0.222591	1204	NA	NA	0.998988	NA
S01_7412935	1	7412935	0.985569	0.222591	1204	NA	NA	0.998988	NA
S03_17703487	3	17703487	0.985607	0.0685216	1204	NA	NA	0.998988	NA
S06_198495	6	198495	0.985626	0.0660299	1204	NA	NA	0.998988	NA
S10_48092146	10	48092146	0.985717	0.202243	1204	NA	NA	0.998988	NA
S08_29360572	8	29360572	0.985721	0.0614618	1204	NA	NA	0.998988	NA
S10_15692902	10	15692902	0.985735	0.0490033	1204	NA	NA	0.998988	NA
S10_14661951	10	14661951	0.985735	0.0490033	1204	NA	NA	0.998988	NA
S07_63739433	7	63739433	0.985766	0.477159	1204	NA	NA	0.998988	NA
S07_63739439	7	63739439	0.985766	0.477159	1204	NA	NA	0.998988	NA
S07_63739449	7	63739449	0.985766	0.477159	1204	NA	NA	0.998988	NA
S07_24288285	7	24288285	0.985783	0.136213	1204	NA	NA	0.998988	NA
S06_45590120	6	45590120	0.985789	0.0402824	1204	NA	NA	0.998988	NA
S10_975739	10	975739	0.985789	0.0278239	1204	NA	NA	0.998988	NA
S10_11831459	10	11831459	0.985801	0.0460963	1204	NA	NA	0.998988	NA
S03_69041996	3	69041996	0.985809	0.0406977	1204	NA	NA	0.998988	NA
S02_45077774	2	45077774	0.98583	0.479651	1204	NA	NA	0.998988	NA
S02_55063994	2	55063994	0.985841	0.121262	1204	NA	NA	0.998988	NA
S03_46598238	3	46598238	0.985844	0.466362	1204	NA	NA	0.998988	NA
S10_1212058	10	1212058	0.985859	0.105897	1204	NA	NA	0.998988	NA
S07_65463474	7	65463474	0.985865	0.0240864	1204	NA	NA	0.998988	NA
S03_46696047	3	46696047	0.985888	0.0211794	1204	NA	NA	0.998988	NA
S03_46696071	3	46696071	0.985888	0.0211794	1204	NA	NA	0.998988	NA
S01_62993445	1	62993445	0.985911	0.245017	1204	NA	NA	0.998988	NA
S04_51564080	4	51564080	0.985943	0.02201	1204	NA	NA	0.998988	NA
S02_37141647	2	37141647	0.985945	0.0639535	1204	NA	NA	0.998988	NA
S02_37141648	2	37141648	0.985945	0.0639535	1204	NA	NA	0.998988	NA
S08_52155127	8	52155127	0.985973	0.0369601	1204	NA	NA	0.998988	NA
S08_52155158	8	52155158	0.985973	0.0369601	1204	NA	NA	0.998988	NA
S08_52155173	8	52155173	0.985973	0.0369601	1204	NA	NA	0.998988	NA
S07_3355070	7	3355070	0.985984	0.127492	1204	NA	NA	0.998988	NA
S02_45142763	2	45142763	0.986005	0.482143	1204	NA	NA	0.998988	NA
S02_71440954	2	71440954	0.986007	0.248339	1204	NA	NA	0.998988	NA
S02_71440971	2	71440971	0.986007	0.248339	1204	NA	NA	0.998988	NA
S08_57897762	8	57897762	0.986013	0.171512	1204	NA	NA	0.998988	NA
S03_60573459	3	60573459	0.986014	0.0477575	1204	NA	NA	0.998988	NA
S02_71618302	2	71618302	0.986015	0.0315615	1204	NA	NA	0.998988	NA
S10_21133209	10	21133209	0.98604	0.137458	1204	NA	NA	0.998988	NA
S04_12662905	4	12662905	0.986052	0.0103821	1204	NA	NA	0.998988	NA
S05_45193046	5	45193046	0.986069	0.224252	1204	NA	NA	0.998988	NA
S03_49957808	3	49957808	0.986074	0.0598007	1204	NA	NA	0.998988	NA
S09_18657484	9	18657484	0.986096	0.0199336	1204	NA	NA	0.998988	NA
S01_15016513	1	15016513	0.986105	0.0236711	1204	NA	NA	0.998988	NA
S01_15175778	1	15175778	0.986105	0.0236711	1204	NA	NA	0.998988	NA
S01_15016514	1	15016514	0.986105	0.0236711	1204	NA	NA	0.998988	NA
S01_23352430	1	23352430	0.986107	0.00498339	1204	NA	NA	0.998988	NA
S06_3754064	6	3754064	0.98612	0.0606312	1204	NA	NA	0.998988	NA
S06_12598401	6	12598401	0.98612	0.384136	1204	NA	NA	0.998988	NA
S08_13255892	8	13255892	0.986132	0.0452658	1204	NA	NA	0.998988	NA
S01_74313682	1	74313682	0.986139	0.0365449	1204	NA	NA	0.998988	NA
S05_69776093	5	69776093	0.986141	0.0328073	1204	NA	NA	0.998988	NA
S07_20592136	7	20592136	0.98617	0.0631229	1204	NA	NA	0.998988	NA
S06_25805181	6	25805181	0.98618	0.0523256	1204	NA	NA	0.998988	NA
S08_61676859	8	61676859	0.986199	0.0473422	1204	NA	NA	0.998988	NA
S02_8654471	2	8654471	0.986218	0.423588	1204	NA	NA	0.998988	NA
S02_8654474	2	8654474	0.986218	0.423588	1204	NA	NA	0.998988	NA
S07_58506795	7	58506795	0.986239	0.149917	1204	NA	NA	0.998988	NA
S07_26245005	7	26245005	0.986241	0.0423588	1204	NA	NA	0.998988	NA
S01_48792117	1	48792117	0.986271	0.318106	1204	NA	NA	0.998988	NA
S06_27942324	6	27942324	0.986274	0.0593854	1204	NA	NA	0.998988	NA
S03_60153418	3	60153418	0.986279	0.0639535	1204	NA	NA	0.998988	NA
S03_58414702	3	58414702	0.986288	0.38995	1204	NA	NA	0.998988	NA
S10_17459711	10	17459711	0.986301	0.0519103	1204	NA	NA	0.998988	NA
S10_17459721	10	17459721	0.986301	0.0519103	1204	NA	NA	0.998988	NA
S03_59644592	3	59644592	0.986316	0.0415282	1204	NA	NA	0.998988	NA
S08_58361467	8	58361467	0.986334	0.0789037	1204	NA	NA	0.998988	NA
S08_58361493	8	58361493	0.986334	0.0789037	1204	NA	NA	0.998988	NA
S08_5558639	8	5558639	0.986346	0.251246	1204	NA	NA	0.998988	NA
S07_59954348	7	59954348	0.986364	0.482973	1204	NA	NA	0.998988	NA
S04_64210059	4	64210059	0.986364	0.0245017	1204	NA	NA	0.998988	NA
S02_28647310	2	28647310	0.986371	0.38206	1204	NA	NA	0.998988	NA
S02_16405425	2	16405425	0.986375	0.0195183	1204	NA	NA	0.998988	NA
S03_13282090	3	13282090	0.986394	0.19892	1204	NA	NA	0.998988	NA
S03_2982184	3	2982184	0.986409	0.0107973	1204	NA	NA	0.998988	NA
S08_8023924	8	8023924	0.986417	0.0427741	1204	NA	NA	0.998988	NA
S03_48926641	3	48926641	0.986474	0.0178571	1204	NA	NA	0.998992	NA
S03_49030691	3	49030691	0.986474	0.0178571	1204	NA	NA	0.998992	NA
S03_51034736	3	51034736	0.986474	0.0178571	1204	NA	NA	0.998992	NA
S06_38516490	6	38516490	0.986481	0.041113	1204	NA	NA	0.998992	NA
S06_1595520	6	1595520	0.986502	0.373754	1204	NA	NA	0.998998	NA
S03_4724825	3	4724825	0.986519	0.0880399	1204	NA	NA	0.999	NA
S07_9803030	7	9803030	0.9866	0.0502492	1204	NA	NA	0.999067	NA
S01_60848826	1	60848826	0.986655	0.0261628	1204	NA	NA	0.999087	NA
S03_51936083	3	51936083	0.986681	0.191445	1204	NA	NA	0.999087	NA
S06_39928834	6	39928834	0.986692	0.0971761	1204	NA	NA	0.999087	NA
S04_48203138	4	48203138	0.986695	0.172757	1204	NA	NA	0.999087	NA
S08_164141	8	164141	0.986702	0.0215947	1204	NA	NA	0.999087	NA
S01_67487688	1	67487688	0.986773	0.34593	1204	NA	NA	0.999087	NA
S05_69914258	5	69914258	0.986796	0.0332226	1204	NA	NA	0.999087	NA
S01_66533907	1	66533907	0.986817	0.0427741	1204	NA	NA	0.999087	NA
S01_66533952	1	66533952	0.986817	0.0427741	1204	NA	NA	0.999087	NA
S02_425938	2	425938	0.986867	0.370847	1204	NA	NA	0.999087	NA
S02_8906303	2	8906303	0.986877	0.057309	1204	NA	NA	0.999087	NA
S06_2686031	6	2686031	0.986891	0.33015	1204	NA	NA	0.999087	NA
S07_3707683	7	3707683	0.986895	0.343854	1204	NA	NA	0.999087	NA
S07_3707707	7	3707707	0.986895	0.343854	1204	NA	NA	0.999087	NA
S07_3707715	7	3707715	0.986895	0.343854	1204	NA	NA	0.999087	NA
S03_64587871	3	64587871	0.986904	0.0431894	1204	NA	NA	0.999087	NA
S03_64587863	3	64587863	0.986904	0.0431894	1204	NA	NA	0.999087	NA
S02_66839729	2	66839729	0.986914	0.27201	1204	NA	NA	0.999087	NA
S05_55344609	5	55344609	0.986942	0.0627076	1204	NA	NA	0.999087	NA
S05_55344608	5	55344608	0.986942	0.0627076	1204	NA	NA	0.999087	NA
S05_60413008	5	60413008	0.986967	0.0303156	1204	NA	NA	0.999087	NA
S02_61232222	2	61232222	0.986975	0.274086	1204	NA	NA	0.999087	NA
S01_28209675	1	28209675	0.986992	0.327243	1204	NA	NA	0.999087	NA
S07_58121168	7	58121168	0.987023	0.0415282	1204	NA	NA	0.999087	NA
S04_55461008	4	55461008	0.987033	0.138289	1204	NA	NA	0.999087	NA
S02_1186729	2	1186729	0.987038	0.0627076	1204	NA	NA	0.999087	NA
S08_1360652	8	1360652	0.987043	0.228405	1204	NA	NA	0.999087	NA
S01_72757719	1	72757719	0.987051	0.158223	1204	NA	NA	0.999087	NA
S02_14626265	2	14626265	0.987072	0.0469269	1204	NA	NA	0.999087	NA
S02_75673332	2	75673332	0.987074	0.0722591	1204	NA	NA	0.999087	NA
S06_8211289	6	8211289	0.987136	0.0319767	1204	NA	NA	0.999124	NA
S09_57431397	9	57431397	0.987141	0.140365	1204	NA	NA	0.999124	NA
S03_65713769	3	65713769	0.987207	0.337209	1204	NA	NA	0.999161	NA
S04_15863349	4	15863349	0.987222	0.102159	1204	NA	NA	0.999161	NA
S02_40242946	2	40242946	0.987223	0.463455	1204	NA	NA	0.999161	NA
S04_5613138	4	5613138	0.987257	0.0357143	1204	NA	NA	0.999181	NA
S06_46046410	6	46046410	0.987321	0.379568	1204	NA	NA	0.999181	NA
S09_17930688	9	17930688	0.987331	0.0809801	1204	NA	NA	0.999181	NA
S07_1189878	7	1189878	0.987351	0.0427741	1204	NA	NA	0.999181	NA
S02_10527309	2	10527309	0.987363	0.0689369	1204	NA	NA	0.999181	NA
S02_10527302	2	10527302	0.987363	0.0689369	1204	NA	NA	0.999181	NA
S02_10527303	2	10527303	0.987363	0.0689369	1204	NA	NA	0.999181	NA
S06_38776825	6	38776825	0.987363	0.364618	1204	NA	NA	0.999181	NA
S07_7826308	7	7826308	0.987432	0.480482	1204	NA	NA	0.999229	NA
S04_10897268	4	10897268	0.987509	0.016196	1204	NA	NA	0.999229	NA
S01_77660530	1	77660530	0.987521	0.0938538	1204	NA	NA	0.999229	NA
S01_24888236	1	24888236	0.987531	0.0153654	1204	NA	NA	0.999229	NA
S05_47026120	5	47026120	0.987533	0.0793189	1204	NA	NA	0.999229	NA
S02_76446407	2	76446407	0.98755	0.354651	1204	NA	NA	0.999229	NA
S02_76446426	2	76446426	0.98755	0.354651	1204	NA	NA	0.999229	NA
S07_51150243	7	51150243	0.987584	0.0249169	1204	NA	NA	0.999229	NA
S02_37084373	2	37084373	0.987597	0.482973	1204	NA	NA	0.999229	NA
S04_20330153	4	20330153	0.987641	0.0365449	1204	NA	NA	0.999229	NA
S06_31943506	6	31943506	0.987653	0.0365449	1204	NA	NA	0.999229	NA
S06_31943501	6	31943501	0.987653	0.0365449	1204	NA	NA	0.999229	NA
S05_24602129	5	24602129	0.987675	0.131229	1204	NA	NA	0.999229	NA
S03_6950210	3	6950210	0.987721	0.0390365	1204	NA	NA	0.999229	NA
S04_13583367	4	13583367	0.987724	0.0178571	1204	NA	NA	0.999229	NA
S04_13583403	4	13583403	0.987724	0.0178571	1204	NA	NA	0.999229	NA
S01_50928481	1	50928481	0.987729	0.0377907	1204	NA	NA	0.999229	NA
S01_50928502	1	50928502	0.987729	0.0377907	1204	NA	NA	0.999229	NA
S05_66377245	5	66377245	0.987735	0.0473422	1204	NA	NA	0.999229	NA
S05_39006222	5	39006222	0.987736	0.0107973	1204	NA	NA	0.999229	NA
S03_54707357	3	54707357	0.987736	0.157392	1204	NA	NA	0.999229	NA
S04_3613709	4	3613709	0.987772	0.377492	1204	NA	NA	0.999229	NA
S08_47651519	8	47651519	0.987778	0.0203488	1204	NA	NA	0.999229	NA
S01_71320809	1	71320809	0.987797	0.0477575	1204	NA	NA	0.999229	NA
S01_31763743	1	31763743	0.987803	0.0373754	1204	NA	NA	0.999229	NA
S07_64079638	7	64079638	0.987851	0.142442	1204	NA	NA	0.999229	NA
S07_64079639	7	64079639	0.987851	0.142442	1204	NA	NA	0.999229	NA
S07_64079642	7	64079642	0.987851	0.142442	1204	NA	NA	0.999229	NA
S04_366719	4	366719	0.987874	0.280316	1204	NA	NA	0.999229	NA
S02_12166076	2	12166076	0.987888	0.151993	1204	NA	NA	0.999229	NA
S01_6481481	1	6481481	0.987908	0.328488	1204	NA	NA	0.999229	NA
S01_66664038	1	66664038	0.98792	0.0672757	1204	NA	NA	0.999229	NA
S06_56425099	6	56425099	0.987945	0.0477575	1204	NA	NA	0.999229	NA
S05_19665862	5	19665862	0.987952	0.029485	1204	NA	NA	0.999229	NA
S05_67642629	5	67642629	0.987987	0.0394518	1204	NA	NA	0.999229	NA
S09_5052307	9	5052307	0.988004	0.187708	1204	NA	NA	0.999229	NA
S07_7832264	7	7832264	0.988005	0.112126	1204	NA	NA	0.999229	NA
S08_824296	8	824296	0.988015	0.350914	1204	NA	NA	0.999229	NA
S08_824298	8	824298	0.988015	0.350914	1204	NA	NA	0.999229	NA
S10_18408055	10	18408055	0.988024	0.124169	1204	NA	NA	0.999229	NA
S08_22839663	8	22839663	0.988031	0.0656146	1204	NA	NA	0.999229	NA
S07_9676501	7	9676501	0.988082	0.0847176	1204	NA	NA	0.999232	NA
S02_35199674	2	35199674	0.988087	0.149086	1204	NA	NA	0.999232	NA
S06_6301246	6	6301246	0.988097	0.0249169	1204	NA	NA	0.999232	NA
S06_13415689	6	13415689	0.988112	0.240033	1204	NA	NA	0.999232	NA
S06_13415695	6	13415695	0.988112	0.240033	1204	NA	NA	0.999232	NA
S08_44590270	8	44590270	0.98813	0.0631229	1204	NA	NA	0.999232	NA
S10_19665664	10	19665664	0.988143	0.203488	1204	NA	NA	0.999232	NA
S07_13209517	7	13209517	0.988184	0.0818106	1204	NA	NA	0.999232	NA
S02_46752372	2	46752372	0.988195	0.480482	1204	NA	NA	0.999232	NA
S01_2248131	1	2248131	0.988209	0.205565	1204	NA	NA	0.999232	NA
S01_2248132	1	2248132	0.988209	0.205565	1204	NA	NA	0.999232	NA
S06_47011151	6	47011151	0.988243	0.0851329	1204	NA	NA	0.999232	NA
S10_9244805	10	9244805	0.988246	0.137458	1204	NA	NA	0.999232	NA
S10_9244818	10	9244818	0.988246	0.137458	1204	NA	NA	0.999232	NA
S10_10630845	10	10630845	0.988298	0.128322	1204	NA	NA	0.999249	NA
S08_1360663	8	1360663	0.988299	0.227159	1204	NA	NA	0.999249	NA
S08_46027432	8	46027432	0.988309	0.131229	1204	NA	NA	0.999249	NA
S07_39096944	7	39096944	0.988333	0.0818106	1204	NA	NA	0.99925	NA
S05_65114581	5	65114581	0.988355	0.331395	1204	NA	NA	0.99925	NA
S05_65114592	5	65114592	0.988355	0.331395	1204	NA	NA	0.99925	NA
S01_76031074	1	76031074	0.988396	0.393688	1204	NA	NA	0.999268	NA
S08_37896694	8	37896694	0.988403	0.0166113	1204	NA	NA	0.999268	NA
S02_29504999	2	29504999	0.988431	0.0610465	1204	NA	NA	0.999272	NA
S01_16822146	1	16822146	0.988462	0.0593854	1204	NA	NA	0.999272	NA
S05_1758901	5	1758901	0.988475	0.244186	1204	NA	NA	0.999272	NA
S03_27322446	3	27322446	0.988488	0.0195183	1204	NA	NA	0.999272	NA
S03_27322450	3	27322450	0.988488	0.0195183	1204	NA	NA	0.999272	NA
S03_21165992	3	21165992	0.988497	0.11005	1204	NA	NA	0.999272	NA
S08_25740677	8	25740677	0.988531	0.016196	1204	NA	NA	0.999291	NA
S02_16476573	2	16476573	0.988584	0.142442	1204	NA	NA	0.999329	NA
S03_69545040	3	69545040	0.988645	0.437292	1204	NA	NA	0.99933	NA
S03_31944236	3	31944236	0.988653	0.0124585	1204	NA	NA	0.99933	NA
S05_70517407	5	70517407	0.988668	0.0232558	1204	NA	NA	0.99933	NA
S01_65316353	1	65316353	0.988669	0.0315615	1204	NA	NA	0.99933	NA
S01_65316358	1	65316358	0.988669	0.0315615	1204	NA	NA	0.99933	NA
S05_71357999	5	71357999	0.988705	0.0436047	1204	NA	NA	0.99933	NA
S02_67406675	2	67406675	0.988713	0.0299003	1204	NA	NA	0.99933	NA
S01_72405499	1	72405499	0.988738	0.0959302	1204	NA	NA	0.99933	NA
S03_72273485	3	72273485	0.988758	0.100083	1204	NA	NA	0.99933	NA
S02_7336261	2	7336261	0.988814	0.0921927	1204	NA	NA	0.99933	NA
S03_2982193	3	2982193	0.988852	0.0120432	1204	NA	NA	0.99933	NA
S02_3772683	2	3772683	0.988871	0.0560631	1204	NA	NA	0.99933	NA
S01_76818640	1	76818640	0.988873	0.0801495	1204	NA	NA	0.99933	NA
S08_59136162	8	59136162	0.988891	0.0726744	1204	NA	NA	0.99933	NA
S08_59136193	8	59136193	0.988891	0.0726744	1204	NA	NA	0.99933	NA
S08_59136178	8	59136178	0.988891	0.0726744	1204	NA	NA	0.99933	NA
S08_59136185	8	59136185	0.988891	0.0726744	1204	NA	NA	0.99933	NA
S01_80616949	1	80616949	0.988904	0.0876246	1204	NA	NA	0.99933	NA
S06_35584030	6	35584030	0.988905	0.372924	1204	NA	NA	0.99933	NA
S04_1815113	4	1815113	0.988917	0.0340532	1204	NA	NA	0.99933	NA
S07_64693418	7	64693418	0.988932	0.0377907	1204	NA	NA	0.99933	NA
S07_64693417	7	64693417	0.988932	0.0377907	1204	NA	NA	0.99933	NA
S04_25273432	4	25273432	0.988964	0.0568937	1204	NA	NA	0.99933	NA
S06_48400073	6	48400073	0.98901	0.0311462	1204	NA	NA	0.99933	NA
S06_48400098	6	48400098	0.98901	0.0311462	1204	NA	NA	0.99933	NA
S02_59377201	2	59377201	0.989012	0.0357143	1204	NA	NA	0.99933	NA
S01_77487743	1	77487743	0.989049	0.0826412	1204	NA	NA	0.99933	NA
S02_3661792	2	3661792	0.989065	0.491279	1204	NA	NA	0.99933	NA
S08_58936412	8	58936412	0.989097	0.142027	1204	NA	NA	0.99933	NA
S08_58936431	8	58936431	0.989097	0.142027	1204	NA	NA	0.99933	NA
S03_70705722	3	70705722	0.989097	0.0398671	1204	NA	NA	0.99933	NA
S08_52811914	8	52811914	0.989115	0.456395	1204	NA	NA	0.99933	NA
S03_11326480	3	11326480	0.989151	0.0112126	1204	NA	NA	0.99933	NA
S02_74276038	2	74276038	0.989157	0.0336379	1204	NA	NA	0.99933	NA
S06_44562825	6	44562825	0.989172	0.192691	1204	NA	NA	0.99933	NA
S08_36508438	8	36508438	0.9892	0.0373754	1204	NA	NA	0.99933	NA
S05_59918768	5	59918768	0.989201	0.0560631	1204	NA	NA	0.99933	NA
S05_59918772	5	59918772	0.989201	0.0560631	1204	NA	NA	0.99933	NA
S02_9659909	2	9659909	0.98926	0.188123	1204	NA	NA	0.99933	NA
S04_59744863	4	59744863	0.989267	0.247508	1204	NA	NA	0.99933	NA
S06_43204353	6	43204353	0.989268	0.0672757	1204	NA	NA	0.99933	NA
S02_16405251	2	16405251	0.989294	0.0124585	1204	NA	NA	0.99933	NA
S04_9294	4	9294	0.989303	0.0303156	1204	NA	NA	0.99933	NA
S09_50997810	9	50997810	0.989308	0.478405	1204	NA	NA	0.99933	NA
S02_6235430	2	6235430	0.989329	0.0527409	1204	NA	NA	0.99933	NA
S10_27963363	10	27963363	0.989343	0.0589701	1204	NA	NA	0.99933	NA
S10_27963392	10	27963392	0.989343	0.0589701	1204	NA	NA	0.99933	NA
S10_27963396	10	27963396	0.989343	0.0589701	1204	NA	NA	0.99933	NA
S07_61093032	7	61093032	0.989377	0.156561	1204	NA	NA	0.99933	NA
S02_64279973	2	64279973	0.989384	0.0971761	1204	NA	NA	0.99933	NA
S09_51923761	9	51923761	0.989388	0.13912	1204	NA	NA	0.99933	NA
S03_3029777	3	3029777	0.989393	0.275332	1204	NA	NA	0.99933	NA
S06_7036798	6	7036798	0.989406	0.0274086	1204	NA	NA	0.99933	NA
S06_54993559	6	54993559	0.989441	0.0917774	1204	NA	NA	0.99933	NA
S06_54993568	6	54993568	0.989441	0.0917774	1204	NA	NA	0.99933	NA
S01_7877062	1	7877062	0.989492	0.0290698	1204	NA	NA	0.99933	NA
S02_14850094	2	14850094	0.989521	0.179817	1204	NA	NA	0.99933	NA
S06_3689147	6	3689147	0.989524	0.029485	1204	NA	NA	0.99933	NA
S04_8561700	4	8561700	0.989535	0.0257475	1204	NA	NA	0.99933	NA
S01_34266260	1	34266260	0.989549	0.0660299	1204	NA	NA	0.99933	NA
S01_34266279	1	34266279	0.989549	0.0660299	1204	NA	NA	0.99933	NA
S01_27244468	1	27244468	0.989553	0.0282392	1204	NA	NA	0.99933	NA
S06_9306680	6	9306680	0.989584	0.0859635	1204	NA	NA	0.99933	NA
S06_9306683	6	9306683	0.989584	0.0859635	1204	NA	NA	0.99933	NA
S06_9306655	6	9306655	0.989584	0.0859635	1204	NA	NA	0.99933	NA
S06_9306666	6	9306666	0.989584	0.0859635	1204	NA	NA	0.99933	NA
S08_59077440	8	59077440	0.9896	0.260382	1204	NA	NA	0.99933	NA
S09_58243303	9	58243303	0.989622	0.204319	1204	NA	NA	0.999338	NA
S05_10882414	5	10882414	0.989688	0.0240864	1204	NA	NA	0.999361	NA
S10_678581	10	678581	0.98969	0.107973	1204	NA	NA	0.999361	NA
S10_678605	10	678605	0.98969	0.107973	1204	NA	NA	0.999361	NA
S08_62179331	8	62179331	0.989722	0.048588	1204	NA	NA	0.99937	NA
S06_50605927	6	50605927	0.989731	0.0195183	1204	NA	NA	0.99937	NA
S05_5385893	5	5385893	0.989762	0.0149502	1204	NA	NA	0.99937	NA
S08_61084410	8	61084410	0.989791	0.038206	1204	NA	NA	0.99937	NA
S07_64494360	7	64494360	0.989798	0.436047	1204	NA	NA	0.99937	NA
S05_56284161	5	56284161	0.989799	0.403239	1204	NA	NA	0.99937	NA
S04_343351	4	343351	0.989805	0.425664	1204	NA	NA	0.99937	NA
S01_71558058	1	71558058	0.989821	0.0714286	1204	NA	NA	0.999371	NA
S06_45438528	6	45438528	0.989836	0.134967	1204	NA	NA	0.999371	NA
S08_53454180	8	53454180	0.989854	0.0170266	1204	NA	NA	0.999374	NA
S04_37601597	4	37601597	0.989883	0.0622924	1204	NA	NA	0.999387	NA
S04_5911619	4	5911619	0.989923	0.118771	1204	NA	NA	0.999413	NA
S09_1006549	9	1006549	0.989946	0.0577243	1204	NA	NA	0.99942	NA
S02_4409848	2	4409848	0.990047	0.00872093	1204	NA	NA	0.999508	NA
S01_71330154	1	71330154	0.990078	0.0971761	1204	NA	NA	0.999512	NA
S08_52646108	8	52646108	0.990086	0.0373754	1204	NA	NA	0.999512	NA
S06_38176417	6	38176417	0.990109	0.387043	1204	NA	NA	0.999512	NA
S08_5306056	8	5306056	0.990114	0.293605	1204	NA	NA	0.999512	NA
S10_5629467	10	5629467	0.990127	0.0373754	1204	NA	NA	0.999512	NA
S07_52887417	7	52887417	0.990148	0.0245017	1204	NA	NA	0.999512	NA
S02_66641825	2	66641825	0.990158	0.0427741	1204	NA	NA	0.999512	NA
S02_50798064	2	50798064	0.990231	0.174419	1204	NA	NA	0.999553	NA
S02_71417750	2	71417750	0.990345	0.0311462	1204	NA	NA	0.999553	NA
S01_62222578	1	62222578	0.990395	0.188123	1204	NA	NA	0.999553	NA
S03_54825032	3	54825032	0.990402	0.277409	1204	NA	NA	0.999553	NA
S05_6112712	5	6112712	0.990425	0.119601	1204	NA	NA	0.999553	NA
S07_56809118	7	56809118	0.990426	0.0739203	1204	NA	NA	0.999553	NA
S02_67882952	2	67882952	0.990433	0.0651993	1204	NA	NA	0.999553	NA
S01_20658876	1	20658876	0.990439	0.0107973	1204	NA	NA	0.999553	NA
S01_77239403	1	77239403	0.990509	0.127492	1204	NA	NA	0.999553	NA
S08_59077469	8	59077469	0.990514	0.227159	1204	NA	NA	0.999553	NA
S10_12942598	10	12942598	0.990522	0.0506645	1204	NA	NA	0.999553	NA
S10_19439179	10	19439179	0.990538	0.0523256	1204	NA	NA	0.999553	NA
S03_2982185	3	2982185	0.990547	0.0245017	1204	NA	NA	0.999553	NA
S07_64002953	7	64002953	0.990619	0.0328073	1204	NA	NA	0.999553	NA
S01_72210644	1	72210644	0.990668	0.0481728	1204	NA	NA	0.999553	NA
S01_64887762	1	64887762	0.990677	0.128322	1204	NA	NA	0.999553	NA
S03_52669314	3	52669314	0.990708	0.38995	1204	NA	NA	0.999553	NA
S06_8498342	6	8498342	0.990752	0.019103	1204	NA	NA	0.999553	NA
S06_8498346	6	8498346	0.990752	0.019103	1204	NA	NA	0.999553	NA
S06_8498348	6	8498348	0.990752	0.019103	1204	NA	NA	0.999553	NA
S06_1696753	6	1696753	0.990764	0.0444352	1204	NA	NA	0.999553	NA
S01_27385852	1	27385852	0.990773	0.0245017	1204	NA	NA	0.999553	NA
S03_55299580	3	55299580	0.990813	0.0203488	1204	NA	NA	0.999553	NA
S07_29354142	7	29354142	0.990818	0.0564784	1204	NA	NA	0.999553	NA
S02_29416858	2	29416858	0.990827	0.484219	1204	NA	NA	0.999553	NA
S03_69847330	3	69847330	0.990843	0.225083	1204	NA	NA	0.999553	NA
S02_55473943	2	55473943	0.990859	0.208056	1204	NA	NA	0.999553	NA
S02_10459429	2	10459429	0.990864	0.0332226	1204	NA	NA	0.999553	NA
S01_8756547	1	8756547	0.990884	0.175664	1204	NA	NA	0.999553	NA
S07_13528753	7	13528753	0.990928	0.0822259	1204	NA	NA	0.999553	NA
S07_13528771	7	13528771	0.990928	0.0822259	1204	NA	NA	0.999553	NA
S06_39982967	6	39982967	0.990941	0.481312	1204	NA	NA	0.999553	NA
S02_23006778	2	23006778	0.990942	0.477159	1204	NA	NA	0.999553	NA
S02_2641482	2	2641482	0.990949	0.0606312	1204	NA	NA	0.999553	NA
S02_24266776	2	24266776	0.99095	0.482558	1204	NA	NA	0.999553	NA
S02_24266807	2	24266807	0.99095	0.482558	1204	NA	NA	0.999553	NA
S09_50665358	9	50665358	0.990958	0.0519103	1204	NA	NA	0.999553	NA
S02_45973668	2	45973668	0.990961	0.479651	1204	NA	NA	0.999553	NA
S01_11524012	1	11524012	0.990976	0.0153654	1204	NA	NA	0.999553	NA
S02_74853235	2	74853235	0.990995	0.0789037	1204	NA	NA	0.999553	NA
S04_4525985	4	4525985	0.991004	0.173588	1204	NA	NA	0.999553	NA
S09_9200015	9	9200015	0.991011	0.0390365	1204	NA	NA	0.999553	NA
S09_9200025	9	9200025	0.991011	0.0390365	1204	NA	NA	0.999553	NA
S06_34559492	6	34559492	0.991018	0.154485	1204	NA	NA	0.999553	NA
S04_9642153	4	9642153	0.991018	0.0170266	1204	NA	NA	0.999553	NA
S04_9642170	4	9642170	0.991018	0.0170266	1204	NA	NA	0.999553	NA
S04_9642191	4	9642191	0.991018	0.0170266	1204	NA	NA	0.999553	NA
S04_9642197	4	9642197	0.991018	0.0170266	1204	NA	NA	0.999553	NA
S08_17269145	8	17269145	0.991022	0.223007	1204	NA	NA	0.999553	NA
S03_26608136	3	26608136	0.991062	0.0141196	1204	NA	NA	0.999553	NA
S03_26608167	3	26608167	0.991062	0.0141196	1204	NA	NA	0.999553	NA
S01_61002386	1	61002386	0.991065	0.0178571	1204	NA	NA	0.999553	NA
S01_61632551	1	61632551	0.991065	0.0469269	1204	NA	NA	0.999553	NA
S01_61632570	1	61632570	0.991065	0.0469269	1204	NA	NA	0.999553	NA
S03_60804136	3	60804136	0.991071	0.240864	1204	NA	NA	0.999553	NA
S01_30482069	1	30482069	0.991072	0.0124585	1204	NA	NA	0.999553	NA
S01_57127936	1	57127936	0.991073	0.0627076	1204	NA	NA	0.999553	NA
S10_1615313	10	1615313	0.99109	0.0149502	1204	NA	NA	0.999553	NA
S06_35675485	6	35675485	0.991092	0.00789037	1204	NA	NA	0.999553	NA
S08_8733706	8	8733706	0.991139	0.321844	1204	NA	NA	0.999575	NA
S06_45146670	6	45146670	0.991151	0.0793189	1204	NA	NA	0.999575	NA
S10_55778056	10	55778056	0.991173	0.0406977	1204	NA	NA	0.999575	NA
S01_38561462	1	38561462	0.991173	0.365033	1204	NA	NA	0.999575	NA
S01_79821950	1	79821950	0.991252	0.0203488	1204	NA	NA	0.999632	NA
S09_23617972	9	23617972	0.991269	0.0743355	1204	NA	NA	0.999632	NA
S03_50364784	3	50364784	0.991276	0.0186877	1204	NA	NA	0.999632	NA
S05_39251275	5	39251275	0.991343	0.100083	1204	NA	NA	0.999649	NA
S01_51861519	1	51861519	0.991368	0.073505	1204	NA	NA	0.999649	NA
S04_18332845	4	18332845	0.991395	0.0290698	1204	NA	NA	0.999649	NA
S01_61383949	1	61383949	0.991398	0.194352	1204	NA	NA	0.999649	NA
S05_50838227	5	50838227	0.991403	0.0436047	1204	NA	NA	0.999649	NA
S08_814673	8	814673	0.991412	0.350083	1204	NA	NA	0.999649	NA
S08_814683	8	814683	0.991412	0.350083	1204	NA	NA	0.999649	NA
S05_68154466	5	68154466	0.991426	0.0689369	1204	NA	NA	0.999649	NA
S02_23079824	2	23079824	0.99144	0.0207641	1204	NA	NA	0.999649	NA
S10_43690348	10	43690348	0.991444	0.029485	1204	NA	NA	0.999649	NA
S01_6404074	1	6404074	0.991483	0.327243	1204	NA	NA	0.999663	NA
S07_61136947	7	61136947	0.991488	0.113372	1204	NA	NA	0.999663	NA
S03_54687246	3	54687246	0.991513	0.0282392	1204	NA	NA	0.999663	NA
S04_53533432	4	53533432	0.991518	0.032392	1204	NA	NA	0.999663	NA
S05_3423363	5	3423363	0.991582	0.105897	1204	NA	NA	0.999711	NA
S06_6873279	6	6873279	0.991596	0.0373754	1204	NA	NA	0.999711	NA
S03_4075096	3	4075096	0.991631	0.0137043	1204	NA	NA	0.999715	NA
S03_2653039	3	2653039	0.991631	0.0182724	1204	NA	NA	0.999715	NA
S03_21251218	3	21251218	0.991694	0.019103	1204	NA	NA	0.999715	NA
S05_71666628	5	71666628	0.991735	0.485465	1204	NA	NA	0.999715	NA
S05_36061897	5	36061897	0.991738	0.0199336	1204	NA	NA	0.999715	NA
S05_36061951	5	36061951	0.991738	0.0199336	1204	NA	NA	0.999715	NA
S03_53550758	3	53550758	0.991741	0.44186	1204	NA	NA	0.999715	NA
S03_13174891	3	13174891	0.991743	0.247924	1204	NA	NA	0.999715	NA
S01_62982711	1	62982711	0.991744	0.47799	1204	NA	NA	0.999715	NA
S08_30725732	8	30725732	0.991751	0.0502492	1204	NA	NA	0.999715	NA
S08_44421500	8	44421500	0.99177	0.105066	1204	NA	NA	0.999719	NA
S02_63907932	2	63907932	0.991797	0.0660299	1204	NA	NA	0.999719	NA
S03_70912675	3	70912675	0.991837	0.221761	1204	NA	NA	0.999719	NA
S01_67233593	1	67233593	0.991841	0.0402824	1204	NA	NA	0.999719	NA
S06_49294953	6	49294953	0.991848	0.0373754	1204	NA	NA	0.999719	NA
S04_37654950	4	37654950	0.99194	0.0593854	1204	NA	NA	0.999719	NA
S02_61140151	2	61140151	0.991952	0.158223	1204	NA	NA	0.999719	NA
S02_66838701	2	66838701	0.991965	0.117525	1204	NA	NA	0.999719	NA
S03_73315177	3	73315177	0.992011	0.427741	1204	NA	NA	0.999719	NA
S07_31916516	7	31916516	0.992012	0.157392	1204	NA	NA	0.999719	NA
S03_72108030	3	72108030	0.992022	0.193522	1204	NA	NA	0.999719	NA
S06_56425085	6	56425085	0.992123	0.0519103	1204	NA	NA	0.999719	NA
S02_65811870	2	65811870	0.992123	0.0103821	1204	NA	NA	0.999719	NA
S04_68190342	4	68190342	0.992155	0.27201	1204	NA	NA	0.999719	NA
S02_6685994	2	6685994	0.992159	0.0427741	1204	NA	NA	0.999719	NA
S08_51150984	8	51150984	0.992182	0.0581395	1204	NA	NA	0.999719	NA
S02_13906788	2	13906788	0.992195	0.0614618	1204	NA	NA	0.999719	NA
S10_4200360	10	4200360	0.992206	0.181063	1204	NA	NA	0.999719	NA
S02_19998801	2	19998801	0.992256	0.472591	1204	NA	NA	0.999719	NA
S08_37232250	8	37232250	0.992272	0.425664	1204	NA	NA	0.999719	NA
S06_60398656	6	60398656	0.992282	0.0240864	1204	NA	NA	0.999719	NA
S01_64901239	1	64901239	0.992292	0.41985	1204	NA	NA	0.999719	NA
S10_15204344	10	15204344	0.992296	0.0494186	1204	NA	NA	0.999719	NA
S04_54085514	4	54085514	0.992323	0.051495	1204	NA	NA	0.999719	NA
S02_38093887	2	38093887	0.992349	0.230897	1204	NA	NA	0.999719	NA
S08_2363669	8	2363669	0.99236	0.0120432	1204	NA	NA	0.999719	NA
S04_63583958	4	63583958	0.992393	0.159884	1204	NA	NA	0.999719	NA
S06_26699857	6	26699857	0.992414	0.0149502	1204	NA	NA	0.999719	NA
S02_12114425	2	12114425	0.992415	0.430648	1204	NA	NA	0.999719	NA
S07_51983176	7	51983176	0.992469	0.038206	1204	NA	NA	0.999719	NA
S04_52819828	4	52819828	0.992472	0.0560631	1204	NA	NA	0.999719	NA
S03_36505900	3	36505900	0.992476	0.0568937	1204	NA	NA	0.999719	NA
S07_62755047	7	62755047	0.992494	0.311462	1204	NA	NA	0.999719	NA
S01_64134526	1	64134526	0.992508	0.0647841	1204	NA	NA	0.999719	NA
S03_31816260	3	31816260	0.992521	0.086794	1204	NA	NA	0.999719	NA
S10_58559712	10	58559712	0.992546	0.0145349	1204	NA	NA	0.999719	NA
S07_24288263	7	24288263	0.992557	0.137043	1204	NA	NA	0.999719	NA
S08_31904165	8	31904165	0.992585	0.0311462	1204	NA	NA	0.999719	NA
S01_21224976	1	21224976	0.992586	0.144934	1204	NA	NA	0.999719	NA
S10_1235249	10	1235249	0.992589	0.250415	1204	NA	NA	0.999719	NA
S02_3779775	2	3779775	0.992614	0.19186	1204	NA	NA	0.999719	NA
S04_65937048	4	65937048	0.992689	0.038206	1204	NA	NA	0.999719	NA
S08_5710986	8	5710986	0.992747	0.0423588	1204	NA	NA	0.999719	NA
S08_5711008	8	5711008	0.992747	0.0423588	1204	NA	NA	0.999719	NA
S06_55790147	6	55790147	0.992761	0.0751661	1204	NA	NA	0.999719	NA
S05_43526858	5	43526858	0.992775	0.0631229	1204	NA	NA	0.999719	NA
S09_57038827	9	57038827	0.992779	0.347591	1204	NA	NA	0.999719	NA
S09_57038832	9	57038832	0.992779	0.347591	1204	NA	NA	0.999719	NA
S08_5538519	8	5538519	0.99278	0.0992525	1204	NA	NA	0.999719	NA
S09_1888763	9	1888763	0.992789	0.119601	1204	NA	NA	0.999719	NA
S04_56507558	4	56507558	0.992798	0.0269934	1204	NA	NA	0.999719	NA
S06_55005623	6	55005623	0.992801	0.0207641	1204	NA	NA	0.999719	NA
S04_55764132	4	55764132	0.992802	0.0743355	1204	NA	NA	0.999719	NA
S02_18306176	2	18306176	0.992809	0.0855482	1204	NA	NA	0.999719	NA
S05_8121617	5	8121617	0.992813	0.0444352	1204	NA	NA	0.999719	NA
S02_44362032	2	44362032	0.992823	0.0215947	1204	NA	NA	0.999719	NA
S07_23374671	7	23374671	0.99283	0.0527409	1204	NA	NA	0.999719	NA
S09_6961466	9	6961466	0.992842	0.013289	1204	NA	NA	0.999719	NA
S09_11657707	9	11657707	0.99285	0.0901163	1204	NA	NA	0.999719	NA
S01_61954696	1	61954696	0.992881	0.013289	1204	NA	NA	0.999719	NA
S01_61954722	1	61954722	0.992881	0.013289	1204	NA	NA	0.999719	NA
S01_61954725	1	61954725	0.992881	0.013289	1204	NA	NA	0.999719	NA
S04_56506947	4	56506947	0.992888	0.0390365	1204	NA	NA	0.999719	NA
S03_59573648	3	59573648	0.992897	0.038206	1204	NA	NA	0.999719	NA
S03_42217962	3	42217962	0.992911	0.0153654	1204	NA	NA	0.999719	NA
S03_42217963	3	42217963	0.992911	0.0153654	1204	NA	NA	0.999719	NA
S03_42217982	3	42217982	0.992911	0.0153654	1204	NA	NA	0.999719	NA
S09_54646843	9	54646843	0.992914	0.0186877	1204	NA	NA	0.999719	NA
S03_10304715	3	10304715	0.992942	0.238787	1204	NA	NA	0.999719	NA
S06_32658540	6	32658540	0.992942	0.076412	1204	NA	NA	0.999719	NA
S09_20479123	9	20479123	0.992983	0.0552326	1204	NA	NA	0.999719	NA
S06_49510486	6	49510486	0.992989	0.0157807	1204	NA	NA	0.999719	NA
S01_32817462	1	32817462	0.993009	0.444767	1204	NA	NA	0.999719	NA
S01_8739934	1	8739934	0.99303	0.175249	1204	NA	NA	0.999719	NA
S09_2019379	9	2019379	0.993036	0.0950997	1204	NA	NA	0.999719	NA
S09_2019383	9	2019383	0.993036	0.0950997	1204	NA	NA	0.999719	NA
S07_30868365	7	30868365	0.993038	0.0651993	1204	NA	NA	0.999719	NA
S07_47711716	7	47711716	0.993088	0.054402	1204	NA	NA	0.999719	NA
S01_6370445	1	6370445	0.993088	0.16902	1204	NA	NA	0.999719	NA
S02_22248070	2	22248070	0.993102	0.157807	1204	NA	NA	0.999719	NA
S01_18910584	1	18910584	0.993104	0.0656146	1204	NA	NA	0.999719	NA
S08_46571433	8	46571433	0.993131	0.0627076	1204	NA	NA	0.999719	NA
S02_17333498	2	17333498	0.993135	0.0282392	1204	NA	NA	0.999719	NA
S07_17523215	7	17523215	0.993162	0.0116279	1204	NA	NA	0.999719	NA
S07_23968117	7	23968117	0.993189	0.281977	1204	NA	NA	0.999719	NA
S06_19195829	6	19195829	0.993189	0.100914	1204	NA	NA	0.999719	NA
S04_59787941	4	59787941	0.99319	0.151578	1204	NA	NA	0.999719	NA
S04_59787943	4	59787943	0.99319	0.151578	1204	NA	NA	0.999719	NA
S02_12326360	2	12326360	0.993192	0.323505	1204	NA	NA	0.999719	NA
S02_12326390	2	12326390	0.993192	0.323505	1204	NA	NA	0.999719	NA
S07_55566988	7	55566988	0.993196	0.0398671	1204	NA	NA	0.999719	NA
S03_5042324	3	5042324	0.993204	0.38206	1204	NA	NA	0.999719	NA
S03_5042314	3	5042314	0.993204	0.38206	1204	NA	NA	0.999719	NA
S01_77514281	1	77514281	0.993226	0.0818106	1204	NA	NA	0.999719	NA
S01_7405340	1	7405340	0.993252	0.232558	1204	NA	NA	0.999719	NA
S02_57049311	2	57049311	0.993273	0.0265781	1204	NA	NA	0.999719	NA
S07_23893543	7	23893543	0.99328	0.0282392	1204	NA	NA	0.999719	NA
S03_54865238	3	54865238	0.993297	0.0436047	1204	NA	NA	0.999719	NA
S02_67581370	2	67581370	0.993321	0.0286545	1204	NA	NA	0.999719	NA
S03_5619209	3	5619209	0.993341	0.120847	1204	NA	NA	0.999719	NA
S04_58575989	4	58575989	0.993346	0.380399	1204	NA	NA	0.999719	NA
S04_1583687	4	1583687	0.993362	0.032392	1204	NA	NA	0.999719	NA
S04_1583726	4	1583726	0.993362	0.032392	1204	NA	NA	0.999719	NA
S02_74701389	2	74701389	0.993384	0.0506645	1204	NA	NA	0.999719	NA
S04_55722353	4	55722353	0.99339	0.0282392	1204	NA	NA	0.999719	NA
S01_51711420	1	51711420	0.993473	0.041113	1204	NA	NA	0.999719	NA
S01_51711444	1	51711444	0.993473	0.041113	1204	NA	NA	0.999719	NA
S01_63815125	1	63815125	0.993477	0.109635	1204	NA	NA	0.999719	NA
S07_1841547	7	1841547	0.993487	0.0444352	1204	NA	NA	0.999719	NA
S07_1841557	7	1841557	0.993487	0.0444352	1204	NA	NA	0.999719	NA
S07_1841550	7	1841550	0.993487	0.0444352	1204	NA	NA	0.999719	NA
S07_1841558	7	1841558	0.993487	0.0444352	1204	NA	NA	0.999719	NA
S03_57673190	3	57673190	0.993494	0.0186877	1204	NA	NA	0.999719	NA
S04_58174986	4	58174986	0.993521	0.383721	1204	NA	NA	0.999719	NA
S08_876949	8	876949	0.993572	0.144103	1204	NA	NA	0.999719	NA
S06_6770308	6	6770308	0.993632	0.038206	1204	NA	NA	0.999719	NA
S09_6426219	9	6426219	0.993634	0.089701	1204	NA	NA	0.999719	NA
S03_45949848	3	45949848	0.993666	0.019103	1204	NA	NA	0.999719	NA
S03_45949868	3	45949868	0.993666	0.019103	1204	NA	NA	0.999719	NA
S03_45949867	3	45949867	0.993666	0.019103	1204	NA	NA	0.999719	NA
S06_59754219	6	59754219	0.993679	0.10299	1204	NA	NA	0.999719	NA
S04_56506871	4	56506871	0.993687	0.0386213	1204	NA	NA	0.999719	NA
S04_56506839	4	56506839	0.993687	0.0386213	1204	NA	NA	0.999719	NA
S04_56506851	4	56506851	0.993687	0.0386213	1204	NA	NA	0.999719	NA
S04_56506884	4	56506884	0.993687	0.0386213	1204	NA	NA	0.999719	NA
S08_57103490	8	57103490	0.99369	0.057309	1204	NA	NA	0.999719	NA
S04_53172072	4	53172072	0.993698	0.048588	1204	NA	NA	0.999719	NA
S07_60980967	7	60980967	0.993708	0.0170266	1204	NA	NA	0.999719	NA
S02_62980337	2	62980337	0.993709	0.0120432	1204	NA	NA	0.999719	NA
S01_48550032	1	48550032	0.99374	0.0768272	1204	NA	NA	0.999725	NA
S01_64906777	1	64906777	0.993779	0.425249	1204	NA	NA	0.999725	NA
S03_8204576	3	8204576	0.993785	0.0195183	1204	NA	NA	0.999725	NA
S02_64504295	2	64504295	0.993814	0.0639535	1204	NA	NA	0.999725	NA
S02_35150574	2	35150574	0.993816	0.111296	1204	NA	NA	0.999725	NA
S09_49653522	9	49653522	0.993821	0.0112126	1204	NA	NA	0.999725	NA
S01_20603344	1	20603344	0.993829	0.0548173	1204	NA	NA	0.999725	NA
S03_21813855	3	21813855	0.993931	0.073505	1204	NA	NA	0.999725	NA
S08_35525997	8	35525997	0.993975	0.13206	1204	NA	NA	0.999725	NA
S08_60340587	8	60340587	0.993996	0.210963	1204	NA	NA	0.999725	NA
S08_60006072	8	60006072	0.994009	0.0722591	1204	NA	NA	0.999725	NA
S03_6014103	3	6014103	0.99403	0.166528	1204	NA	NA	0.999725	NA
S01_2156852	1	2156852	0.994043	0.201412	1204	NA	NA	0.999725	NA
S10_32920693	10	32920693	0.994048	0.0203488	1204	NA	NA	0.999725	NA
S10_32920696	10	32920696	0.994048	0.0203488	1204	NA	NA	0.999725	NA
S10_32920711	10	32920711	0.994048	0.0203488	1204	NA	NA	0.999725	NA
S06_28034143	6	28034143	0.994073	0.152409	1204	NA	NA	0.999725	NA
S01_67422493	1	67422493	0.994114	0.214286	1204	NA	NA	0.999725	NA
S03_18623761	3	18623761	0.994122	0.051495	1204	NA	NA	0.999725	NA
S03_18623717	3	18623717	0.994122	0.051495	1204	NA	NA	0.999725	NA
S03_18623752	3	18623752	0.994122	0.051495	1204	NA	NA	0.999725	NA
S03_18623767	3	18623767	0.994122	0.051495	1204	NA	NA	0.999725	NA
S05_68154439	5	68154439	0.994186	0.067691	1204	NA	NA	0.999725	NA
S05_68154462	5	68154462	0.994186	0.067691	1204	NA	NA	0.999725	NA
S06_10573210	6	10573210	0.994201	0.0199336	1204	NA	NA	0.999725	NA
S02_11144015	2	11144015	0.994235	0.13995	1204	NA	NA	0.999725	NA
S05_67383561	5	67383561	0.99425	0.035299	1204	NA	NA	0.999725	NA
S05_67383575	5	67383575	0.99425	0.035299	1204	NA	NA	0.999725	NA
S01_52489939	1	52489939	0.994254	0.0419435	1204	NA	NA	0.999725	NA
S08_5546953	8	5546953	0.994268	0.0141196	1204	NA	NA	0.999725	NA
S08_5546981	8	5546981	0.994268	0.0141196	1204	NA	NA	0.999725	NA
S01_11709183	1	11709183	0.994288	0.408223	1204	NA	NA	0.999725	NA
S01_11709195	1	11709195	0.994288	0.408223	1204	NA	NA	0.999725	NA
S01_11709212	1	11709212	0.994288	0.408223	1204	NA	NA	0.999725	NA
S10_57054622	10	57054622	0.99429	0.0531561	1204	NA	NA	0.999725	NA
S09_18657473	9	18657473	0.994309	0.0199336	1204	NA	NA	0.999725	NA
S09_18657458	9	18657458	0.994309	0.0199336	1204	NA	NA	0.999725	NA
S02_4149600	2	4149600	0.994317	0.349252	1204	NA	NA	0.999725	NA
S02_4149648	2	4149648	0.994317	0.349252	1204	NA	NA	0.999725	NA
S08_56635771	8	56635771	0.994321	0.291944	1204	NA	NA	0.999725	NA
S01_58854292	1	58854292	0.994357	0.0444352	1204	NA	NA	0.999747	NA
S03_13282070	3	13282070	0.994433	0.197674	1204	NA	NA	0.999781	NA
S02_741348	2	741348	0.994461	0.375	1204	NA	NA	0.999781	NA
S03_60903664	3	60903664	0.994487	0.438123	1204	NA	NA	0.999781	NA
S03_55120925	3	55120925	0.994504	0.0373754	1204	NA	NA	0.999781	NA
S08_60393167	8	60393167	0.99451	0.125415	1204	NA	NA	0.999781	NA
S01_7412936	1	7412936	0.994514	0.219684	1204	NA	NA	0.999781	NA
S06_76399	6	76399	0.994522	0.223007	1204	NA	NA	0.999781	NA
S02_74410827	2	74410827	0.994527	0.0299003	1204	NA	NA	0.999781	NA
S02_74410866	2	74410866	0.994527	0.0299003	1204	NA	NA	0.999781	NA
S06_49118622	6	49118622	0.994579	0.187292	1204	NA	NA	0.999787	NA
S02_18811243	2	18811243	0.994579	0.238372	1204	NA	NA	0.999787	NA
S02_18811278	2	18811278	0.994579	0.238372	1204	NA	NA	0.999787	NA
S03_71246263	3	71246263	0.994614	0.186047	1204	NA	NA	0.999801	NA
S03_50361923	3	50361923	0.994623	0.0182724	1204	NA	NA	0.999801	NA
S08_31892357	8	31892357	0.994669	0.0265781	1204	NA	NA	0.999816	NA
S02_59239587	2	59239587	0.994678	0.029485	1204	NA	NA	0.999816	NA
S07_12579163	7	12579163	0.994721	0.0826412	1204	NA	NA	0.999816	NA
S06_43769820	6	43769820	0.994752	0.0473422	1204	NA	NA	0.999816	NA
S06_43769809	6	43769809	0.994752	0.0473422	1204	NA	NA	0.999816	NA
S02_38034233	2	38034233	0.994817	0.0315615	1204	NA	NA	0.999816	NA
S10_2761050	10	2761050	0.994818	0.0394518	1204	NA	NA	0.999816	NA
S09_11385298	9	11385298	0.994824	0.0203488	1204	NA	NA	0.999816	NA
S10_58373273	10	58373273	0.994835	0.0431894	1204	NA	NA	0.999816	NA
S08_58394289	8	58394289	0.994848	0.0585548	1204	NA	NA	0.999816	NA
S04_54755742	4	54755742	0.99485	0.127492	1204	NA	NA	0.999816	NA
S04_54755743	4	54755743	0.99485	0.127492	1204	NA	NA	0.999816	NA
S04_54755744	4	54755744	0.99485	0.127492	1204	NA	NA	0.999816	NA
S04_54755745	4	54755745	0.99485	0.127492	1204	NA	NA	0.999816	NA
S08_62513643	8	62513643	0.994872	0.0157807	1204	NA	NA	0.999816	NA
S06_51013259	6	51013259	0.99488	0.370432	1204	NA	NA	0.999816	NA
S09_43109828	9	43109828	0.99491	0.0157807	1204	NA	NA	0.999818	NA
S08_38609140	8	38609140	0.994919	0.196013	1204	NA	NA	0.999818	NA
S06_44650694	6	44650694	0.994928	0.0328073	1204	NA	NA	0.999818	NA
S07_64340033	7	64340033	0.995029	0.02201	1204	NA	NA	0.999818	NA
S03_17228302	3	17228302	0.995048	0.0593854	1204	NA	NA	0.999818	NA
S03_17228303	3	17228303	0.995048	0.0593854	1204	NA	NA	0.999818	NA
S02_67710736	2	67710736	0.99507	0.120432	1204	NA	NA	0.999818	NA
S03_54824397	3	54824397	0.995072	0.0207641	1204	NA	NA	0.999818	NA
S03_54824401	3	54824401	0.995072	0.0207641	1204	NA	NA	0.999818	NA
S08_510410	8	510410	0.995109	0.0647841	1204	NA	NA	0.999818	NA
S07_39304778	7	39304778	0.99511	0.101329	1204	NA	NA	0.999818	NA
S07_39304818	7	39304818	0.99511	0.101329	1204	NA	NA	0.999818	NA
S02_72871054	2	72871054	0.99513	0.0303156	1204	NA	NA	0.999818	NA
S08_52731298	8	52731298	0.995137	0.0548173	1204	NA	NA	0.999818	NA
S07_8116265	7	8116265	0.995172	0.083887	1204	NA	NA	0.999818	NA
S09_50130938	9	50130938	0.995172	0.051495	1204	NA	NA	0.999818	NA
S01_62265205	1	62265205	0.995187	0.148256	1204	NA	NA	0.999818	NA
S01_62265197	1	62265197	0.995187	0.148256	1204	NA	NA	0.999818	NA
S01_62265218	1	62265218	0.995187	0.148256	1204	NA	NA	0.999818	NA
S04_48722793	4	48722793	0.99519	0.210963	1204	NA	NA	0.999818	NA
S07_39207503	7	39207503	0.995217	0.0801495	1204	NA	NA	0.999818	NA
S09_48907756	9	48907756	0.995229	0.0124585	1204	NA	NA	0.999818	NA
S07_62984332	7	62984332	0.995231	0.142027	1204	NA	NA	0.999818	NA
S07_27582625	7	27582625	0.995246	0.0863787	1204	NA	NA	0.999819	NA
S06_43384826	6	43384826	0.995277	0.289867	1204	NA	NA	0.999835	NA
S02_41150118	2	41150118	0.995302	0.480066	1204	NA	NA	0.999845	NA
S09_35902168	9	35902168	0.995326	0.0195183	1204	NA	NA	0.999854	NA
S07_9517243	7	9517243	0.995369	0.156561	1204	NA	NA	0.999881	NA
S06_4565488	6	4565488	0.995404	0.0315615	1204	NA	NA	0.999881	NA
S09_50744318	9	50744318	0.995436	0.0519103	1204	NA	NA	0.999881	NA
S08_32164006	8	32164006	0.995456	0.0419435	1204	NA	NA	0.999881	NA
S01_17484718	1	17484718	0.99546	0.308555	1204	NA	NA	0.999881	NA
S05_17356273	5	17356273	0.995472	0.0224252	1204	NA	NA	0.999881	NA
S07_44001474	7	44001474	0.995479	0.0797342	1204	NA	NA	0.999881	NA
S01_69861224	1	69861224	0.995486	0.424834	1204	NA	NA	0.999881	NA
S07_59242561	7	59242561	0.995505	0.21387	1204	NA	NA	0.999881	NA
S06_44604539	6	44604539	0.995534	0.057309	1204	NA	NA	0.999881	NA
S06_44604538	6	44604538	0.995534	0.057309	1204	NA	NA	0.999881	NA
S08_56628516	8	56628516	0.995575	0.0361296	1204	NA	NA	0.999881	NA
S08_30444882	8	30444882	0.995577	0.208887	1204	NA	NA	0.999881	NA
S01_53694892	1	53694892	0.99558	0.184385	1204	NA	NA	0.999881	NA
S02_6259979	2	6259979	0.995593	0.0153654	1204	NA	NA	0.999881	NA
S08_39159708	8	39159708	0.995608	0.0693522	1204	NA	NA	0.999881	NA
S05_33535080	5	33535080	0.995637	0.0211794	1204	NA	NA	0.999881	NA
S05_42403308	5	42403308	0.995689	0.135797	1204	NA	NA	0.999881	NA
S02_64138708	2	64138708	0.995736	0.162375	1204	NA	NA	0.999881	NA
S01_52370486	1	52370486	0.995743	0.13912	1204	NA	NA	0.999881	NA
S02_10835410	2	10835410	0.995747	0.0627076	1204	NA	NA	0.999881	NA
S10_13566634	10	13566634	0.99575	0.237126	1204	NA	NA	0.999881	NA
S02_20594795	2	20594795	0.995751	0.430648	1204	NA	NA	0.999881	NA
S03_1070703	3	1070703	0.995769	0.13912	1204	NA	NA	0.999881	NA
S01_2069125	1	2069125	0.99577	0.0107973	1204	NA	NA	0.999881	NA
S05_27049173	5	27049173	0.99581	0.00830565	1204	NA	NA	0.999881	NA
S07_56987200	7	56987200	0.995818	0.103405	1204	NA	NA	0.999881	NA
S03_69602968	3	69602968	0.995829	0.0423588	1204	NA	NA	0.999881	NA
S01_32231092	1	32231092	0.995837	0.0095515	1204	NA	NA	0.999881	NA
S08_60978624	8	60978624	0.995846	0.0361296	1204	NA	NA	0.999881	NA
S08_60978625	8	60978625	0.995846	0.0361296	1204	NA	NA	0.999881	NA
S10_59859780	10	59859780	0.99588	0.0913621	1204	NA	NA	0.999881	NA
S03_69394397	3	69394397	0.995919	0.0523256	1204	NA	NA	0.999881	NA
S10_38024302	10	38024302	0.995925	0.0415282	1204	NA	NA	0.999881	NA
S02_66076863	2	66076863	0.995946	0.151163	1204	NA	NA	0.999881	NA
S02_66076862	2	66076862	0.995946	0.151163	1204	NA	NA	0.999881	NA
S02_66076875	2	66076875	0.995946	0.151163	1204	NA	NA	0.999881	NA
S01_66651102	1	66651102	0.995982	0.0780731	1204	NA	NA	0.999881	NA
S07_63066460	7	63066460	0.996024	0.425249	1204	NA	NA	0.999881	NA
S02_67323873	2	67323873	0.996025	0.178571	1204	NA	NA	0.999881	NA
S08_57768564	8	57768564	0.996053	0.0448505	1204	NA	NA	0.999881	NA
S08_6381953	8	6381953	0.996061	0.22799	1204	NA	NA	0.999881	NA
S01_67547344	1	67547344	0.996064	0.268688	1204	NA	NA	0.999881	NA
S05_40265774	5	40265774	0.996064	0.0980066	1204	NA	NA	0.999881	NA
S01_67515046	1	67515046	0.996086	0.110465	1204	NA	NA	0.999881	NA
S01_14774531	1	14774531	0.996117	0.0145349	1204	NA	NA	0.999881	NA
S01_35208246	1	35208246	0.996128	0.298588	1204	NA	NA	0.999881	NA
S03_26865308	3	26865308	0.996136	0.0290698	1204	NA	NA	0.999881	NA
S06_19312110	6	19312110	0.996139	0.0112126	1204	NA	NA	0.999881	NA
S02_16639604	2	16639604	0.996152	0.0556478	1204	NA	NA	0.999881	NA
S02_49303148	2	49303148	0.996152	0.242525	1204	NA	NA	0.999881	NA
S06_2729250	6	2729250	0.996169	0.148256	1204	NA	NA	0.999881	NA
S06_29262543	6	29262543	0.996171	0.00996678	1204	NA	NA	0.999881	NA
S09_1607733	9	1607733	0.996171	0.0564784	1204	NA	NA	0.999881	NA
S10_17645860	10	17645860	0.996234	0.0361296	1204	NA	NA	0.999896	NA
S07_53043126	7	53043126	0.996252	0.0523256	1204	NA	NA	0.999896	NA
S07_53043127	7	53043127	0.996252	0.0523256	1204	NA	NA	0.999896	NA
S10_3930847	10	3930847	0.99626	0.0369601	1204	NA	NA	0.999896	NA
S06_43484584	6	43484584	0.996282	0.0195183	1204	NA	NA	0.999896	NA
S04_34895149	4	34895149	0.996311	0.0452658	1204	NA	NA	0.999896	NA
S07_54097065	7	54097065	0.996371	0.0801495	1204	NA	NA	0.999896	NA
S02_3537087	2	3537087	0.996457	0.204734	1204	NA	NA	0.999896	NA
S02_43767658	2	43767658	0.996461	0.0386213	1204	NA	NA	0.999896	NA
S02_43767687	2	43767687	0.996461	0.0386213	1204	NA	NA	0.999896	NA
S09_50588737	9	50588737	0.996477	0.284053	1204	NA	NA	0.999896	NA
S04_52587392	4	52587392	0.996489	0.0581395	1204	NA	NA	0.999896	NA
S04_52587403	4	52587403	0.996489	0.0581395	1204	NA	NA	0.999896	NA
S09_5321689	9	5321689	0.99649	0.385382	1204	NA	NA	0.999896	NA
S05_865310	5	865310	0.996495	0.0199336	1204	NA	NA	0.999896	NA
S07_60932510	7	60932510	0.996502	0.0373754	1204	NA	NA	0.999896	NA
S02_64293206	2	64293206	0.99652	0.0427741	1204	NA	NA	0.999896	NA
S08_1203900	8	1203900	0.996522	0.107558	1204	NA	NA	0.999896	NA
S05_25503936	5	25503936	0.996524	0.083887	1204	NA	NA	0.999896	NA
S08_61981930	8	61981930	0.996546	0.0577243	1204	NA	NA	0.999896	NA
S08_61981934	8	61981934	0.996546	0.0577243	1204	NA	NA	0.999896	NA
S01_23121887	1	23121887	0.996587	0.0598007	1204	NA	NA	0.999896	NA
S02_26157122	2	26157122	0.996612	0.0178571	1204	NA	NA	0.999896	NA
S04_1596481	4	1596481	0.99662	0.368771	1204	NA	NA	0.999896	NA
S01_59685584	1	59685584	0.996627	0.157807	1204	NA	NA	0.999896	NA
S01_59685582	1	59685582	0.996627	0.157807	1204	NA	NA	0.999896	NA
S09_4721264	9	4721264	0.996627	0.250415	1204	NA	NA	0.999896	NA
S06_56634513	6	56634513	0.996633	0.0685216	1204	NA	NA	0.999896	NA
S05_65844870	5	65844870	0.996644	0.0427741	1204	NA	NA	0.999896	NA
S01_79591310	1	79591310	0.996655	0.217608	1204	NA	NA	0.999896	NA
S02_67583125	2	67583125	0.996675	0.0290698	1204	NA	NA	0.999896	NA
S07_9097270	7	9097270	0.996679	0.0863787	1204	NA	NA	0.999896	NA
S01_26580719	1	26580719	0.996722	0.0577243	1204	NA	NA	0.999896	NA
S02_47267883	2	47267883	0.996759	0.0228405	1204	NA	NA	0.999896	NA
S07_60961836	7	60961836	0.996814	0.0107973	1204	NA	NA	0.999896	NA
S08_5140459	8	5140459	0.996831	0.226744	1204	NA	NA	0.999896	NA
S07_29940091	7	29940091	0.996843	0.0195183	1204	NA	NA	0.999896	NA
S03_44729530	3	44729530	0.996848	0.155316	1204	NA	NA	0.999896	NA
S04_44975130	4	44975130	0.996874	0.0199336	1204	NA	NA	0.999896	NA
S08_33972648	8	33972648	0.996878	0.0714286	1204	NA	NA	0.999896	NA
S07_13224886	7	13224886	0.996908	0.0822259	1204	NA	NA	0.999896	NA
S08_32011293	8	32011293	0.996914	0.173173	1204	NA	NA	0.999896	NA
S03_52090849	3	52090849	0.996918	0.0577243	1204	NA	NA	0.999896	NA
S08_51660392	8	51660392	0.996932	0.226329	1204	NA	NA	0.999896	NA
S05_8120449	5	8120449	0.996946	0.0469269	1204	NA	NA	0.999896	NA
S03_69144449	3	69144449	0.996972	0.0789037	1204	NA	NA	0.999896	NA
S04_53833002	4	53833002	0.996978	0.0739203	1204	NA	NA	0.999896	NA
S02_1936226	2	1936226	0.996981	0.0245017	1204	NA	NA	0.999896	NA
S02_14838440	2	14838440	0.996989	0.0282392	1204	NA	NA	0.999896	NA
S03_1870465	3	1870465	0.996995	0.0211794	1204	NA	NA	0.999896	NA
S05_64281775	5	64281775	0.997027	0.111296	1204	NA	NA	0.999896	NA
S10_57386294	10	57386294	0.997047	0.0921927	1204	NA	NA	0.999896	NA
S10_57386310	10	57386310	0.997047	0.0921927	1204	NA	NA	0.999896	NA
S10_20443552	10	20443552	0.997056	0.0340532	1204	NA	NA	0.999896	NA
S09_44546878	9	44546878	0.997066	0.0124585	1204	NA	NA	0.999896	NA
S07_64857347	7	64857347	0.997071	0.153654	1204	NA	NA	0.999896	NA
S08_29397192	8	29397192	0.997085	0.0195183	1204	NA	NA	0.999896	NA
S06_46215596	6	46215596	0.997088	0.11711	1204	NA	NA	0.999896	NA
S02_44074575	2	44074575	0.997131	0.228405	1204	NA	NA	0.999896	NA
S07_10100856	7	10100856	0.997133	0.307724	1204	NA	NA	0.999896	NA
S07_10100825	7	10100825	0.997133	0.307724	1204	NA	NA	0.999896	NA
S01_22275498	1	22275498	0.997143	0.0465116	1204	NA	NA	0.999896	NA
S08_56933258	8	56933258	0.997153	0.273671	1204	NA	NA	0.999896	NA
S07_61381445	7	61381445	0.997156	0.125831	1204	NA	NA	0.999896	NA
S04_3293680	4	3293680	0.997202	0.0145349	1204	NA	NA	0.999897	NA
S09_5175368	9	5175368	0.997203	0.475498	1204	NA	NA	0.999897	NA
S02_37159430	2	37159430	0.997208	0.497508	1204	NA	NA	0.999897	NA
S02_58175055	2	58175055	0.997261	0.0103821	1204	NA	NA	0.999897	NA
S03_58491252	3	58491252	0.997263	0.0743355	1204	NA	NA	0.999897	NA
S07_24301538	7	24301538	0.9973	0.136628	1204	NA	NA	0.999897	NA
S01_27012579	1	27012579	0.997322	0.337625	1204	NA	NA	0.999897	NA
S10_3301739	10	3301739	0.997328	0.0843023	1204	NA	NA	0.999897	NA
S01_20720503	1	20720503	0.997375	0.0548173	1204	NA	NA	0.999897	NA
S07_1189825	7	1189825	0.997377	0.155731	1204	NA	NA	0.999897	NA
S01_68388024	1	68388024	0.997421	0.0265781	1204	NA	NA	0.999897	NA
S02_40245437	2	40245437	0.997424	0.222176	1204	NA	NA	0.999897	NA
S02_5370028	2	5370028	0.99744	0.0950997	1204	NA	NA	0.999897	NA
S02_63005273	2	63005273	0.997481	0.0070598	1204	NA	NA	0.999897	NA
S01_301462	1	301462	0.997492	0.0398671	1204	NA	NA	0.999897	NA
S01_301407	1	301407	0.997492	0.0398671	1204	NA	NA	0.999897	NA
S01_301444	1	301444	0.997492	0.0398671	1204	NA	NA	0.999897	NA
S02_35103212	2	35103212	0.997499	0.0938538	1204	NA	NA	0.999897	NA
S05_71660642	5	71660642	0.997505	0.21387	1204	NA	NA	0.999897	NA
S02_11658320	2	11658320	0.997512	0.164452	1204	NA	NA	0.999897	NA
S08_52581208	8	52581208	0.997526	0.386628	1204	NA	NA	0.999897	NA
S04_57943871	4	57943871	0.997544	0.0602159	1204	NA	NA	0.999897	NA
S04_58029146	4	58029146	0.997544	0.0602159	1204	NA	NA	0.999897	NA
S02_41767499	2	41767499	0.997551	0.481728	1204	NA	NA	0.999897	NA
S10_33560732	10	33560732	0.997564	0.0593854	1204	NA	NA	0.999897	NA
S02_63894844	2	63894844	0.997572	0.0166113	1204	NA	NA	0.999897	NA
S05_57386343	5	57386343	0.997577	0.145349	1204	NA	NA	0.999897	NA
S10_4200939	10	4200939	0.997585	0.0460963	1204	NA	NA	0.999897	NA
S09_58133971	9	58133971	0.997621	0.0386213	1204	NA	NA	0.999897	NA
S07_58628436	7	58628436	0.997635	0.315615	1204	NA	NA	0.999897	NA
S06_57547739	6	57547739	0.997652	0.02201	1204	NA	NA	0.999897	NA
S08_51139091	8	51139091	0.997657	0.0257475	1204	NA	NA	0.999897	NA
S01_258334	1	258334	0.997672	0.452243	1204	NA	NA	0.999897	NA
S04_68572314	4	68572314	0.997677	0.0274086	1204	NA	NA	0.999897	NA
S06_15143219	6	15143219	0.997699	0.155731	1204	NA	NA	0.999897	NA
S01_22274939	1	22274939	0.997703	0.0436047	1204	NA	NA	0.999897	NA
S07_14157918	7	14157918	0.997729	0.0880399	1204	NA	NA	0.999897	NA
S03_60813171	3	60813171	0.997732	0.245847	1204	NA	NA	0.999897	NA
S02_67323887	2	67323887	0.997749	0.177741	1204	NA	NA	0.999899	NA
S03_34015558	3	34015558	0.997795	0.0274086	1204	NA	NA	0.99993	NA
S07_14477192	7	14477192	0.997829	0.051495	1204	NA	NA	0.999938	NA
S01_36925681	1	36925681	0.997833	0.0215947	1204	NA	NA	0.999938	NA
S03_70480226	3	70480226	0.997879	0.070598	1204	NA	NA	0.999957	NA
S07_58605587	7	58605587	0.997882	0.0095515	1204	NA	NA	0.999957	NA
S01_10465660	1	10465660	0.997917	0.423173	1204	NA	NA	0.999976	NA
S02_42458062	2	42458062	0.99794	0.470515	1204	NA	NA	0.999985	NA
S03_5493886	3	5493886	0.998002	0.0423588	1204	NA	NA	1	NA
S09_21372746	9	21372746	0.998009	0.453073	1204	NA	NA	1	NA
S02_10032591	2	10032591	0.998025	0.0157807	1204	NA	NA	1	NA
S04_23541191	4	23541191	0.998058	0.0552326	1204	NA	NA	1	NA
S03_9190784	3	9190784	0.998067	0.0290698	1204	NA	NA	1	NA
S07_26069212	7	26069212	0.998074	0.0535714	1204	NA	NA	1	NA
S10_50228436	10	50228436	0.998082	0.0120432	1204	NA	NA	1	NA
S03_3603656	3	3603656	0.998102	0.0431894	1204	NA	NA	1	NA
S07_59915210	7	59915210	0.998102	0.0369601	1204	NA	NA	1	NA
S03_51936106	3	51936106	0.998127	0.181894	1204	NA	NA	1	NA
S04_53680860	4	53680860	0.998157	0.128322	1204	NA	NA	1	NA
S03_39589526	3	39589526	0.99816	0.127492	1204	NA	NA	1	NA
S10_11806471	10	11806471	0.99819	0.0207641	1204	NA	NA	1	NA
S10_38703122	10	38703122	0.998218	0.0157807	1204	NA	NA	1	NA
S08_37290795	8	37290795	0.99823	0.0232558	1204	NA	NA	1	NA
S02_76815618	2	76815618	0.99825	0.136213	1204	NA	NA	1	NA
S07_2720328	7	2720328	0.998258	0.0668605	1204	NA	NA	1	NA
S01_48437747	1	48437747	0.998275	0.0436047	1204	NA	NA	1	NA
S01_48437759	1	48437759	0.998275	0.0436047	1204	NA	NA	1	NA
S10_13983583	10	13983583	0.998327	0.00996678	1204	NA	NA	1	NA
S04_68075377	4	68075377	0.998394	0.248754	1204	NA	NA	1	NA
S07_6785426	7	6785426	0.998399	0.251246	1204	NA	NA	1	NA
S07_6785436	7	6785436	0.998399	0.251246	1204	NA	NA	1	NA
S07_6785397	7	6785397	0.998399	0.251246	1204	NA	NA	1	NA
S07_6785399	7	6785399	0.998399	0.251246	1204	NA	NA	1	NA
S06_2444158	6	2444158	0.998446	0.156561	1204	NA	NA	1	NA
S05_70237902	5	70237902	0.998469	0.0357143	1204	NA	NA	1	NA
S02_69464430	2	69464430	0.998495	0.0622924	1204	NA	NA	1	NA
S02_69464452	2	69464452	0.998495	0.0622924	1204	NA	NA	1	NA
S08_2379092	8	2379092	0.998506	0.388289	1204	NA	NA	1	NA
S09_54670326	9	54670326	0.998508	0.244601	1204	NA	NA	1	NA
S02_65820807	2	65820807	0.998525	0.158223	1204	NA	NA	1	NA
S06_35541156	6	35541156	0.998537	0.464286	1204	NA	NA	1	NA
S01_74861700	1	74861700	0.998559	0.0423588	1204	NA	NA	1	NA
S06_50806204	6	50806204	0.998576	0.252492	1204	NA	NA	1	NA
S10_11710771	10	11710771	0.998586	0.0710133	1204	NA	NA	1	NA
S08_48773413	8	48773413	0.998601	0.0224252	1204	NA	NA	1	NA
S05_5152158	5	5152158	0.998621	0.0203488	1204	NA	NA	1	NA
S05_5152182	5	5152182	0.998621	0.0203488	1204	NA	NA	1	NA
S05_5152160	5	5152160	0.998621	0.0203488	1204	NA	NA	1	NA
S02_70747169	2	70747169	0.998656	0.0257475	1204	NA	NA	1	NA
S07_45185446	7	45185446	0.998674	0.0116279	1204	NA	NA	1	NA
S02_9784423	2	9784423	0.998714	0.175249	1204	NA	NA	1	NA
S01_58374693	1	58374693	0.998789	0.181063	1204	NA	NA	1	NA
S01_10950572	1	10950572	0.998813	0.0182724	1204	NA	NA	1	NA
S09_32659898	9	32659898	0.998814	0.0149502	1204	NA	NA	1	NA
S01_47103658	1	47103658	0.998816	0.0598007	1204	NA	NA	1	NA
S01_47103709	1	47103709	0.998816	0.0598007	1204	NA	NA	1	NA
S06_45376198	6	45376198	0.998868	0.0357143	1204	NA	NA	1	NA
S06_31331113	6	31331113	0.998873	0.0157807	1204	NA	NA	1	NA
S09_47028048	9	47028048	0.998912	0.151578	1204	NA	NA	1	NA
S08_61732173	8	61732173	0.998913	0.0622924	1204	NA	NA	1	NA
S10_5293839	10	5293839	0.998998	0.489203	1204	NA	NA	1	NA
S05_45525279	5	45525279	0.999039	0.361711	1204	NA	NA	1	NA
S04_52734795	4	52734795	0.999083	0.447674	1204	NA	NA	1	NA
S07_45261292	7	45261292	0.999084	0.0448505	1204	NA	NA	1	NA
S03_56957097	3	56957097	0.999086	0.0909468	1204	NA	NA	1	NA
S08_824306	8	824306	0.999088	0.350498	1204	NA	NA	1	NA
S07_7520782	7	7520782	0.999137	0.0465116	1204	NA	NA	1	NA
S10_2669856	10	2669856	0.999138	0.083887	1204	NA	NA	1	NA
S10_38877036	10	38877036	0.999139	0.16113	1204	NA	NA	1	NA
S01_66699465	1	66699465	0.999152	0.0245017	1204	NA	NA	1	NA
S03_9296277	3	9296277	0.999162	0.0373754	1204	NA	NA	1	NA
S07_27327677	7	27327677	0.999188	0.143272	1204	NA	NA	1	NA
S05_42403324	5	42403324	0.999219	0.135382	1204	NA	NA	1	NA
S02_2641480	2	2641480	0.999225	0.0610465	1204	NA	NA	1	NA
S02_2641470	2	2641470	0.999225	0.0610465	1204	NA	NA	1	NA
S02_5777722	2	5777722	0.999228	0.0556478	1204	NA	NA	1	NA
S02_5773625	2	5773625	0.999228	0.0556478	1204	NA	NA	1	NA
S05_67364236	5	67364236	0.999247	0.0357143	1204	NA	NA	1	NA
S08_8069115	8	8069115	0.999293	0.0568937	1204	NA	NA	1	NA
S09_49284125	9	49284125	0.99932	0.0502492	1204	NA	NA	1	NA
S09_11657636	9	11657636	0.999358	0.019103	1204	NA	NA	1	NA
S02_26674605	2	26674605	0.99939	0.227575	1204	NA	NA	1	NA
S01_37533037	1	37533037	0.999391	0.0174419	1204	NA	NA	1	NA
S01_61603867	1	61603867	0.99941	0.0473422	1204	NA	NA	1	NA
S07_29238082	7	29238082	0.999419	0.221346	1204	NA	NA	1	NA
S05_5658558	5	5658558	0.99942	0.102575	1204	NA	NA	1	NA
S05_5658585	5	5658585	0.99942	0.102575	1204	NA	NA	1	NA
S05_5658123	5	5658123	0.99942	0.102575	1204	NA	NA	1	NA
S05_5658125	5	5658125	0.99942	0.102575	1204	NA	NA	1	NA
S05_5658567	5	5658567	0.99942	0.102575	1204	NA	NA	1	NA
S03_5564004	3	5564004	0.999428	0.489618	1204	NA	NA	1	NA
S10_42665627	10	42665627	0.999428	0.0469269	1204	NA	NA	1	NA
S10_52517964	10	52517964	0.99943	0.0826412	1204	NA	NA	1	NA
S08_2378137	8	2378137	0.999432	0.114618	1204	NA	NA	1	NA
S10_35440167	10	35440167	0.999457	0.0614618	1204	NA	NA	1	NA
S02_59897919	2	59897919	0.999458	0.0419435	1204	NA	NA	1	NA
S04_12818851	4	12818851	0.999479	0.0776578	1204	NA	NA	1	NA
S05_55687678	5	55687678	0.99949	0.0336379	1204	NA	NA	1	NA
S07_57701425	7	57701425	0.999495	0.0406977	1204	NA	NA	1	NA
S04_33838261	4	33838261	0.999512	0.0120432	1204	NA	NA	1	NA
S04_61891953	4	61891953	0.999522	0.19809	1204	NA	NA	1	NA
S02_55271039	2	55271039	0.999544	0.0456811	1204	NA	NA	1	NA
S09_279894	9	279894	0.999604	0.086794	1204	NA	NA	1	NA
S09_3928990	9	3928990	0.99961	0.057309	1204	NA	NA	1	NA
S07_56539453	7	56539453	0.999621	0.057309	1204	NA	NA	1	NA
S01_79576409	1	79576409	0.999628	0.0448505	1204	NA	NA	1	NA
S02_49876128	2	49876128	0.999657	0.0498339	1204	NA	NA	1	NA
S02_14173556	2	14173556	0.99967	0.142857	1204	NA	NA	1	NA
S10_24460026	10	24460026	0.999687	0.0157807	1204	NA	NA	1	NA
S04_10947433	4	10947433	0.999725	0.0153654	1204	NA	NA	1	NA
S05_5202395	5	5202395	0.999745	0.349668	1204	NA	NA	1	NA
S05_20953722	5	20953722	0.999788	0.0980066	1204	NA	NA	1	NA
S09_45481821	9	45481821	0.999798	0.0593854	1204	NA	NA	1	NA
S01_9711742	1	9711742	0.999803	0.0240864	1204	NA	NA	1	NA
S07_9303447	7	9303447	0.999843	0.0859635	1204	NA	NA	1	NA
S01_75848946	1	75848946	0.999861	0.0307309	1204	NA	NA	1	NA
S06_41617986	6	41617986	0.999872	0.0506645	1204	NA	NA	1	NA
S06_41617989	6	41617989	0.999872	0.0506645	1204	NA	NA	1	NA
S07_2564858	7	2564858	0.999919	0.041113	1204	NA	NA	1	NA
S08_53810390	8	53810390	0.99994	0.276993	1204	NA	NA	1	NA
S08_302177	8	302177	0.999944	0.0631229	1204	NA	NA	1	NA
S01_13142416	1	13142416	0.999949	0.0490033	1204	NA	NA	1	NA
S01_68088395	1	68088395	0.999954	0.0265781	1204	NA	NA	1	NA
S06_56995100	6	56995100	0.999957	0.0170266	1204	NA	NA	1	NA
S03_69917948	3	69917948	0.999962	0.0452658	1204	NA	NA	1	NA
S04_3854482	4	3854482	0.999967	0.232143	1204	NA	NA	1	NA
S08_8662467	8	8662467	0.99999	0.0423588	1204	NA	NA	1	NA
S01_61917312	1	61917312	1	0.168189	1204	NA	NA	1	NA
S03_4512224	3	4512224	1	0.5	1204	NA	NA	1	NA
S04_7302469	4	7302469	1	0.0938538	1204	NA	NA	1	NA
S04_7302485	4	7302485	1	0.0938538	1204	NA	NA	1	NA
S05_11516265	5	11516265	1	0.5	1204	NA	NA	1	NA
S06_257590	6	257590	1	0.264535	1204	NA	NA	1	NA
S06_41598734	6	41598734	1	0.5	1204	NA	NA	1	NA
S06_43348043	6	43348043	1	0.0373754	1204	NA	NA	1	NA
S06_43348063	6	43348063	1	0.0373754	1204	NA	NA	1	NA
S06_48662899	6	48662899	1	0.163621	1204	NA	NA	1	NA
S06_48662900	6	48662900	1	0.163621	1204	NA	NA	1	NA
S06_52730657	6	52730657	1	0.176495	1204	NA	NA	1	NA
S07_7871168	7	7871168	1	0.0535714	1204	NA	NA	1	NA
S07_7871170	7	7871170	1	0.0535714	1204	NA	NA	1	NA
S09_44892090	9	44892090	1	0.5	1204	NA	NA	1	NA
S10_58567189	10	58567189	1	0.5	1204	NA	NA	1	NA

### Sheet: GAPIT.Blink.SP.CP.GWAS.Results.csv
SNP	Chromosome	Position	P.value	maf	nobs	Rsquare.of.Model.without.SNP	Rsquare.of.Model.with.SNP	FDR_Adjusted_P-values	effect
S03_15290528	3	15290528	5.4816e-24	0.139535	1204	NA	NA	3.61972e-19	NA
S04_691963	4	691963	1.09321e-11	0.457226	1204	NA	NA	3.60946e-07	NA
S04_11516699	4	11516699	2.01158e-09	0.202243	1204	NA	NA	3.79902e-05	NA
S06_3041127	6	3041127	2.30125e-09	0.0818106	1204	NA	NA	3.79902e-05	NA
S10_28117460	10	28117460	5.45421e-08	0.0215947	1204	NA	NA	0.000720326	NA
S01_4853163	1	4853163	1.50103e-07	0.0631229	1204	NA	NA	0.00165199	NA
S10_60257343	10	60257343	2.29257e-07	0.499585	1204	NA	NA	0.00216268	NA
S02_9529340	2	9529340	5.17304e-07	0.0340532	1204	NA	NA	0.00426996	NA
S09_6958591	9	6958591	1.1528e-06	0.200166	1204	NA	NA	0.00845823	NA
S07_13802275	7	13802275	2.12549e-06	0.149917	1204	NA	NA	0.0140355	NA
S01_65213826	1	65213826	1.65095e-05	0.277409	1204	NA	NA	0.0991082	NA
S08_56412745	8	56412745	3.2479e-05	0.0971761	1204	NA	NA	0.136864	NA
S03_26133019	3	26133019	3.52346e-05	0.0103821	1204	NA	NA	0.136864	NA
S03_26133022	3	26133022	3.52346e-05	0.0103821	1204	NA	NA	0.136864	NA
S03_26133024	3	26133024	3.52346e-05	0.0103821	1204	NA	NA	0.136864	NA
S03_26133020	3	26133020	3.52346e-05	0.0103821	1204	NA	NA	0.136864	NA
S03_26133021	3	26133021	3.52346e-05	0.0103821	1204	NA	NA	0.136864	NA
S05_55687703	5	55687703	5.21779e-05	0.0274086	1204	NA	NA	0.191417	NA
S01_65223504	1	65223504	6.3422e-05	0.27201	1204	NA	NA	0.196241	NA
S01_65223546	1	65223546	6.3422e-05	0.27201	1204	NA	NA	0.196241	NA
S01_65226203	1	65226203	6.53801e-05	0.276163	1204	NA	NA	0.196241	NA
S01_65226250	1	65226250	6.53801e-05	0.276163	1204	NA	NA	0.196241	NA
S01_65245533	1	65245533	9.05995e-05	0.279485	1204	NA	NA	0.249277	NA
S01_65245565	1	65245565	9.05995e-05	0.279485	1204	NA	NA	0.249277	NA
S03_34752786	3	34752786	0.000107991	0.0166113	1204	NA	NA	0.285244	NA
S10_17986535	10	17986535	0.000121195	0.0768272	1204	NA	NA	0.307808	NA
S05_46620451	5	46620451	0.000161771	0.0689369	1204	NA	NA	0.395645	NA
S06_58139526	6	58139526	0.00018548	0.0755814	1204	NA	NA	0.422345	NA
S06_58139528	6	58139528	0.00018548	0.0755814	1204	NA	NA	0.422345	NA
S08_6719055	8	6719055	0.000217846	0.357558	1204	NA	NA	0.479507	NA
S01_13049499	1	13049499	0.000239374	0.0593854	1204	NA	NA	0.509898	NA
S01_63867107	1	63867107	0.000312098	0.21387	1204	NA	NA	0.633856	NA
S01_65750972	1	65750972	0.000316765	0.295266	1204	NA	NA	0.633856	NA
S10_24502171	10	24502171	0.000400937	0.0195183	1204	NA	NA	0.748706	NA
S03_16645472	3	16645472	0.000405248	0.0240864	1204	NA	NA	0.748706	NA
S01_65740937	1	65740937	0.000408175	0.295681	1204	NA	NA	0.748706	NA
S01_64901239	1	64901239	0.000461439	0.41985	1204	NA	NA	0.823532	NA
S10_53353159	10	53353159	0.000571407	0.497093	1204	NA	NA	0.992956	NA
S08_7487404	8	7487404	0.00063798	0.339701	1204	NA	NA	0.999887	NA
S08_7487397	8	7487397	0.00063798	0.339701	1204	NA	NA	0.999887	NA
S01_11410203	1	11410203	0.000686829	0.323505	1204	NA	NA	0.999887	NA
S09_49342858	9	49342858	0.000687043	0.335963	1204	NA	NA	0.999887	NA
S01_62936358	1	62936358	0.000721511	0.342193	1204	NA	NA	0.999887	NA
S09_56467124	9	56467124	0.000739875	0.293189	1204	NA	NA	0.999887	NA
S01_65604779	1	65604779	0.000767834	0.299003	1204	NA	NA	0.999887	NA
S01_36898209	1	36898209	0.000773656	0.0668605	1204	NA	NA	0.999887	NA
S03_27243043	3	27243043	0.000803833	0.306063	1204	NA	NA	0.999887	NA
S01_65742542	1	65742542	0.000838961	0.297342	1204	NA	NA	0.999887	NA
S01_65742550	1	65742550	0.000838961	0.297342	1204	NA	NA	0.999887	NA
S08_52363610	8	52363610	0.000868009	0.0718439	1204	NA	NA	0.999887	NA
S08_52363607	8	52363607	0.000868009	0.0718439	1204	NA	NA	0.999887	NA
S02_22882082	2	22882082	0.000872178	0.0739203	1204	NA	NA	0.999887	NA
S01_64906777	1	64906777	0.000908542	0.425249	1204	NA	NA	0.999887	NA
S01_68811730	1	68811730	0.000918048	0.248339	1204	NA	NA	0.999887	NA
S07_4423904	7	4423904	0.000922307	0.157807	1204	NA	NA	0.999887	NA
S01_65594225	1	65594225	0.00100899	0.296927	1204	NA	NA	0.999887	NA
S01_65594226	1	65594226	0.00100899	0.296927	1204	NA	NA	0.999887	NA
S01_65594208	1	65594208	0.00100899	0.296927	1204	NA	NA	0.999887	NA
S06_21448779	6	21448779	0.00103882	0.0527409	1204	NA	NA	0.999887	NA
S01_62923648	1	62923648	0.0010599	0.302326	1204	NA	NA	0.999887	NA
S01_65537653	1	65537653	0.00107033	0.299419	1204	NA	NA	0.999887	NA
S10_57068563	10	57068563	0.00107836	0.029485	1204	NA	NA	0.999887	NA
S10_57068596	10	57068596	0.00107836	0.029485	1204	NA	NA	0.999887	NA
S02_2162758	2	2162758	0.00108475	0.100498	1204	NA	NA	0.999887	NA
S10_34799191	10	34799191	0.00113624	0.0149502	1204	NA	NA	0.999887	NA
S10_34799148	10	34799148	0.00113624	0.0149502	1204	NA	NA	0.999887	NA
S07_7461429	7	7461429	0.00113977	0.0456811	1204	NA	NA	0.999887	NA
S07_21160823	7	21160823	0.00116897	0.0145349	1204	NA	NA	0.999887	NA
S07_21160831	7	21160831	0.00116897	0.0145349	1204	NA	NA	0.999887	NA
S07_21160846	7	21160846	0.00116897	0.0145349	1204	NA	NA	0.999887	NA
S03_29846096	3	29846096	0.00118418	0.0145349	1204	NA	NA	0.999887	NA
S03_29846120	3	29846120	0.00118418	0.0145349	1204	NA	NA	0.999887	NA
S01_65353964	1	65353964	0.00121757	0.269103	1204	NA	NA	0.999887	NA
S01_65353966	1	65353966	0.00121757	0.269103	1204	NA	NA	0.999887	NA
S01_64801319	1	64801319	0.00122233	0.346346	1204	NA	NA	0.999887	NA
S01_65712304	1	65712304	0.00123275	0.215532	1204	NA	NA	0.999887	NA
S01_68401414	1	68401414	0.00124618	0.0992525	1204	NA	NA	0.999887	NA
S01_65500716	1	65500716	0.00126227	0.297342	1204	NA	NA	0.999887	NA
S09_57696970	9	57696970	0.00129864	0.217193	1204	NA	NA	0.999887	NA
S01_66720132	1	66720132	0.00134048	0.129568	1204	NA	NA	0.999887	NA
S01_65469878	1	65469878	0.00137763	0.484635	1204	NA	NA	0.999887	NA
S09_57907179	9	57907179	0.00139061	0.29485	1204	NA	NA	0.999887	NA
S03_8260923	3	8260923	0.0013928	0.0166113	1204	NA	NA	0.999887	NA
S09_7294248	9	7294248	0.00140799	0.0714286	1204	NA	NA	0.999887	NA
S06_31123221	6	31123221	0.0014315	0.0328073	1204	NA	NA	0.999887	NA
S01_59388979	1	59388979	0.00145089	0.144934	1204	NA	NA	0.999887	NA
S07_57449208	7	57449208	0.00146304	0.0456811	1204	NA	NA	0.999887	NA
S04_19311670	4	19311670	0.00147416	0.0568937	1204	NA	NA	0.999887	NA
S01_63904817	1	63904817	0.00152571	0.0789037	1204	NA	NA	0.999887	NA
S10_1786482	10	1786482	0.00155328	0.13206	1204	NA	NA	0.999887	NA
S10_1786483	10	1786483	0.00155328	0.13206	1204	NA	NA	0.999887	NA
S10_1786484	10	1786484	0.00155328	0.13206	1204	NA	NA	0.999887	NA
S10_1786485	10	1786485	0.00155328	0.13206	1204	NA	NA	0.999887	NA
S09_58490946	9	58490946	0.00155478	0.125415	1204	NA	NA	0.999887	NA
S09_44371935	9	44371935	0.00158329	0.2201	1204	NA	NA	0.999887	NA
S07_57449222	7	57449222	0.00158828	0.0469269	1204	NA	NA	0.999887	NA
S03_12827926	3	12827926	0.00159289	0.414452	1204	NA	NA	0.999887	NA
S01_3255745	1	3255745	0.00160792	0.0112126	1204	NA	NA	0.999887	NA
S09_50534817	9	50534817	0.00168688	0.490033	1204	NA	NA	0.999887	NA
S02_1994051	2	1994051	0.0017245	0.0440199	1204	NA	NA	0.999887	NA
S09_57641925	9	57641925	0.00173197	0.289452	1204	NA	NA	0.999887	NA
S10_35342892	10	35342892	0.0017329	0.0149502	1204	NA	NA	0.999887	NA
S01_64888600	1	64888600	0.00174376	0.448505	1204	NA	NA	0.999887	NA
S01_65966223	1	65966223	0.00175148	0.215947	1204	NA	NA	0.999887	NA
S09_32168536	9	32168536	0.00177244	0.02201	1204	NA	NA	0.999887	NA
S09_56488884	9	56488884	0.00180975	0.228405	1204	NA	NA	0.999887	NA
S09_57124303	9	57124303	0.00183505	0.472591	1204	NA	NA	0.999887	NA
S04_34488172	4	34488172	0.00186131	0.0249169	1204	NA	NA	0.999887	NA
S01_66111359	1	66111359	0.00189803	0.38912	1204	NA	NA	0.999887	NA
S01_40439112	1	40439112	0.00190473	0.0182724	1204	NA	NA	0.999887	NA
S07_3491263	7	3491263	0.00190567	0.041113	1204	NA	NA	0.999887	NA
S08_34574867	8	34574867	0.00192697	0.361711	1204	NA	NA	0.999887	NA
S07_3499940	7	3499940	0.00192735	0.162791	1204	NA	NA	0.999887	NA
S01_64799387	1	64799387	0.00193291	0.346346	1204	NA	NA	0.999887	NA
S09_56636478	9	56636478	0.00195653	0.433555	1204	NA	NA	0.999887	NA
S05_45502828	5	45502828	0.00196812	0.0610465	1204	NA	NA	0.999887	NA
S01_66828431	1	66828431	0.00201225	0.169435	1204	NA	NA	0.999887	NA
S07_3318163	7	3318163	0.00204822	0.173588	1204	NA	NA	0.999887	NA
S09_57118542	9	57118542	0.00206181	0.390365	1204	NA	NA	0.999887	NA
S01_64801403	1	64801403	0.00210982	0.345515	1204	NA	NA	0.999887	NA
S01_66830103	1	66830103	0.00217845	0.16196	1204	NA	NA	0.999887	NA
S04_54997275	4	54997275	0.00218677	0.0107973	1204	NA	NA	0.999887	NA
S01_62935782	1	62935782	0.00218835	0.252076	1204	NA	NA	0.999887	NA
S09_58316025	9	58316025	0.00222287	0.452658	1204	NA	NA	0.999887	NA
S08_9333415	8	9333415	0.00225847	0.100498	1204	NA	NA	0.999887	NA
S01_68400426	1	68400426	0.00226995	0.103821	1204	NA	NA	0.999887	NA
S01_65031516	1	65031516	0.00227385	0.446013	1204	NA	NA	0.999887	NA
S01_68911472	1	68911472	0.00229312	0.223007	1204	NA	NA	0.999887	NA
S10_12849495	10	12849495	0.00229606	0.019103	1204	NA	NA	0.999887	NA
S05_62093223	5	62093223	0.00231796	0.0166113	1204	NA	NA	0.999887	NA
S05_62093243	5	62093243	0.00231796	0.0166113	1204	NA	NA	0.999887	NA
S01_68205241	1	68205241	0.00232992	0.0992525	1204	NA	NA	0.999887	NA
S09_51832527	9	51832527	0.00240129	0.318937	1204	NA	NA	0.999887	NA
S03_48384730	3	48384730	0.00240918	0.0639535	1204	NA	NA	0.999887	NA
S01_69074897	1	69074897	0.00242117	0.237542	1204	NA	NA	0.999887	NA
S01_67396293	1	67396293	0.00246639	0.18397	1204	NA	NA	0.999887	NA
S08_43610528	8	43610528	0.00247574	0.445183	1204	NA	NA	0.999887	NA
S01_66111400	1	66111400	0.00248415	0.493771	1204	NA	NA	0.999887	NA
S01_66107652	1	66107652	0.00248873	0.495017	1204	NA	NA	0.999887	NA
S01_67353929	1	67353929	0.00252189	0.100914	1204	NA	NA	0.999887	NA
S09_51407700	9	51407700	0.00255821	0.475498	1204	NA	NA	0.999887	NA
S09_57189006	9	57189006	0.00256191	0.480066	1204	NA	NA	0.999887	NA
S08_9637902	8	9637902	0.00256387	0.280316	1204	NA	NA	0.999887	NA
S08_9637932	8	9637932	0.00256387	0.280316	1204	NA	NA	0.999887	NA
S04_55222828	4	55222828	0.00257155	0.0440199	1204	NA	NA	0.999887	NA
S02_70747179	2	70747179	0.002576	0.0415282	1204	NA	NA	0.999887	NA
S01_69074738	1	69074738	0.00261501	0.233804	1204	NA	NA	0.999887	NA
S01_69074762	1	69074762	0.00261501	0.233804	1204	NA	NA	0.999887	NA
S07_3558348	7	3558348	0.00266157	0.163206	1204	NA	NA	0.999887	NA
S08_9637898	8	9637898	0.00269158	0.425249	1204	NA	NA	0.999887	NA
S09_56461443	9	56461443	0.00269605	0.371262	1204	NA	NA	0.999887	NA
S09_56461444	9	56461444	0.00269605	0.371262	1204	NA	NA	0.999887	NA
S07_4045378	7	4045378	0.0027166	0.0402824	1204	NA	NA	0.999887	NA
S01_71389906	1	71389906	0.00273352	0.234635	1204	NA	NA	0.999887	NA
S01_71389911	1	71389911	0.00273352	0.234635	1204	NA	NA	0.999887	NA
S01_68213744	1	68213744	0.00273888	0.0984219	1204	NA	NA	0.999887	NA
S09_57118619	9	57118619	0.00273919	0.390365	1204	NA	NA	0.999887	NA
S09_57118644	9	57118644	0.00273919	0.390365	1204	NA	NA	0.999887	NA
S01_65740013	1	65740013	0.00276723	0.277824	1204	NA	NA	0.999887	NA
S05_6826955	5	6826955	0.00280103	0.0249169	1204	NA	NA	0.999887	NA
S09_56519179	9	56519179	0.00282223	0.360465	1204	NA	NA	0.999887	NA
S03_11183839	3	11183839	0.00288494	0.284884	1204	NA	NA	0.999887	NA
S05_67567284	5	67567284	0.00289255	0.219269	1204	NA	NA	0.999887	NA
S01_59388941	1	59388941	0.00291545	0.144518	1204	NA	NA	0.999887	NA
S03_54127290	3	54127290	0.00295792	0.207641	1204	NA	NA	0.999887	NA
S09_57811757	9	57811757	0.00295835	0.0730897	1204	NA	NA	0.999887	NA
S02_45865894	2	45865894	0.00301513	0.00581395	1204	NA	NA	0.999887	NA
S02_45865886	2	45865886	0.00301513	0.00581395	1204	NA	NA	0.999887	NA
S10_47065828	10	47065828	0.00302581	0.279485	1204	NA	NA	0.999887	NA
S07_3562807	7	3562807	0.00303189	0.184801	1204	NA	NA	0.999887	NA
S08_9332883	8	9332883	0.00304148	0.415698	1204	NA	NA	0.999887	NA
S09_57406789	9	57406789	0.00306246	0.137874	1204	NA	NA	0.999887	NA
S09_57406774	9	57406774	0.00306246	0.137874	1204	NA	NA	0.999887	NA
S01_68222208	1	68222208	0.00307112	0.0996678	1204	NA	NA	0.999887	NA
S01_65069499	1	65069499	0.00308411	0.165698	1204	NA	NA	0.999887	NA
S09_58587022	9	58587022	0.00310245	0.125	1204	NA	NA	0.999887	NA
S09_51316779	9	51316779	0.00311107	0.490864	1204	NA	NA	0.999887	NA
S06_59687415	6	59687415	0.00312744	0.0469269	1204	NA	NA	0.999887	NA
S06_32168942	6	32168942	0.00318725	0.02201	1204	NA	NA	0.999887	NA
S04_27182049	4	27182049	0.00319246	0.0303156	1204	NA	NA	0.999887	NA
S04_27182078	4	27182078	0.00319246	0.0303156	1204	NA	NA	0.999887	NA
S03_28872635	3	28872635	0.00321006	0.0145349	1204	NA	NA	0.999887	NA
S08_18716177	8	18716177	0.0032255	0.102159	1204	NA	NA	0.999887	NA
S08_18716179	8	18716179	0.0032255	0.102159	1204	NA	NA	0.999887	NA
S09_58120291	9	58120291	0.00324178	0.0394518	1204	NA	NA	0.999887	NA
S03_40265154	3	40265154	0.00325101	0.324336	1204	NA	NA	0.999887	NA
S09_19617985	9	19617985	0.00325579	0.0182724	1204	NA	NA	0.999887	NA
S10_40510796	10	40510796	0.00325746	0.101329	1204	NA	NA	0.999887	NA
S09_59273062	9	59273062	0.00326053	0.273671	1204	NA	NA	0.999887	NA
S09_59273063	9	59273063	0.00326053	0.273671	1204	NA	NA	0.999887	NA
S01_68995659	1	68995659	0.00327572	0.222176	1204	NA	NA	0.999887	NA
S09_57048063	9	57048063	0.00329678	0.38289	1204	NA	NA	0.999887	NA
S01_65100034	1	65100034	0.0033068	0.170681	1204	NA	NA	0.999887	NA
S01_59629560	1	59629560	0.00331256	0.239203	1204	NA	NA	0.999887	NA
S01_68960466	1	68960466	0.00334492	0.223837	1204	NA	NA	0.999887	NA
S01_67400508	1	67400508	0.00334768	0.499169	1204	NA	NA	0.999887	NA
S10_52840309	10	52840309	0.00341762	0.0872093	1204	NA	NA	0.999887	NA
S01_64102477	1	64102477	0.00341951	0.108804	1204	NA	NA	0.999887	NA
S09_58253938	9	58253938	0.0034239	0.0228405	1204	NA	NA	0.999887	NA
S09_50638773	9	50638773	0.00342414	0.494186	1204	NA	NA	0.999887	NA
S08_9701931	8	9701931	0.00346068	0.331395	1204	NA	NA	0.999887	NA
S03_40858728	3	40858728	0.0034917	0.0103821	1204	NA	NA	0.999887	NA
S09_57060299	9	57060299	0.00349409	0.452243	1204	NA	NA	0.999887	NA
S09_57687703	9	57687703	0.00350642	0.252907	1204	NA	NA	0.999887	NA
S07_44873744	7	44873744	0.00351078	0.0423588	1204	NA	NA	0.999887	NA
S03_54127270	3	54127270	0.0035482	0.206811	1204	NA	NA	0.999887	NA
S02_10178290	2	10178290	0.0035549	0.0726744	1204	NA	NA	0.999887	NA
S04_12802567	4	12802567	0.003561	0.038206	1204	NA	NA	0.999887	NA
S07_5137572	7	5137572	0.00365503	0.16113	1204	NA	NA	0.999887	NA
S02_70824083	2	70824083	0.00372353	0.0651993	1204	NA	NA	0.999887	NA
S08_8437553	8	8437553	0.00374653	0.291113	1204	NA	NA	0.999887	NA
S01_48550030	1	48550030	0.00375684	0.019103	1204	NA	NA	0.999887	NA
S01_48550065	1	48550065	0.00375684	0.019103	1204	NA	NA	0.999887	NA
S01_48550033	1	48550033	0.00375684	0.019103	1204	NA	NA	0.999887	NA
S04_25300845	4	25300845	0.00384174	0.0137043	1204	NA	NA	0.999887	NA
S01_64901219	1	64901219	0.00386646	0.341362	1204	NA	NA	0.999887	NA
S01_69024576	1	69024576	0.00389331	0.222176	1204	NA	NA	0.999887	NA
S01_69024567	1	69024567	0.00389331	0.222176	1204	NA	NA	0.999887	NA
S07_3489310	7	3489310	0.00389589	0.0423588	1204	NA	NA	0.999887	NA
S02_29493783	2	29493783	0.00394986	0.0199336	1204	NA	NA	0.999887	NA
S04_53677598	4	53677598	0.00396375	0.0141196	1204	NA	NA	0.999887	NA
S09_57907226	9	57907226	0.00397672	0.0365449	1204	NA	NA	0.999887	NA
S09_56887218	9	56887218	0.00397751	0.467193	1204	NA	NA	0.999887	NA
S05_67192450	5	67192450	0.0039977	0.193106	1204	NA	NA	0.999887	NA
S05_67192447	5	67192447	0.0039977	0.193106	1204	NA	NA	0.999887	NA
S05_67192451	5	67192451	0.0039977	0.193106	1204	NA	NA	0.999887	NA
S05_67192452	5	67192452	0.0039977	0.193106	1204	NA	NA	0.999887	NA
S07_3600970	7	3600970	0.00401717	0.164867	1204	NA	NA	0.999887	NA
S02_61050877	2	61050877	0.00403941	0.216362	1204	NA	NA	0.999887	NA
S01_68738730	1	68738730	0.00405188	0.293605	1204	NA	NA	0.999887	NA
S01_68960540	1	68960540	0.00405985	0.223422	1204	NA	NA	0.999887	NA
S01_68960506	1	68960506	0.00405985	0.223422	1204	NA	NA	0.999887	NA
S01_66776412	1	66776412	0.00406402	0.162375	1204	NA	NA	0.999887	NA
S01_66727686	1	66727686	0.00408945	0.282392	1204	NA	NA	0.999887	NA
S01_65755438	1	65755438	0.0041047	0.334302	1204	NA	NA	0.999887	NA
S09_57689041	9	57689041	0.00410612	0.218439	1204	NA	NA	0.999887	NA
S09_59272375	9	59272375	0.00410858	0.280731	1204	NA	NA	0.999887	NA
S09_57417881	9	57417881	0.0041208	0.438123	1204	NA	NA	0.999887	NA
S01_68946511	1	68946511	0.00413032	0.227575	1204	NA	NA	0.999887	NA
S09_58118230	9	58118230	0.00420266	0.0386213	1204	NA	NA	0.999887	NA
S03_11720502	3	11720502	0.00424623	0.461379	1204	NA	NA	0.999887	NA
S02_66641820	2	66641820	0.00428343	0.129153	1204	NA	NA	0.999887	NA
S07_4228544	7	4228544	0.00431963	0.0394518	1204	NA	NA	0.999887	NA
S01_64456822	1	64456822	0.00432557	0.159884	1204	NA	NA	0.999887	NA
S01_64456824	1	64456824	0.00432557	0.159884	1204	NA	NA	0.999887	NA
S01_64456821	1	64456821	0.00432557	0.159884	1204	NA	NA	0.999887	NA
S04_3293676	4	3293676	0.00433308	0.131645	1204	NA	NA	0.999887	NA
S01_73563090	1	73563090	0.00436306	0.115449	1204	NA	NA	0.999887	NA
S09_56843987	9	56843987	0.00441901	0.384136	1204	NA	NA	0.999887	NA
S01_69019858	1	69019858	0.00444815	0.224668	1204	NA	NA	0.999887	NA
S03_54127281	3	54127281	0.0044513	0.237542	1204	NA	NA	0.999887	NA
S09_56604183	9	56604183	0.00449099	0.437292	1204	NA	NA	0.999887	NA
S09_20020821	9	20020821	0.00454159	0.02201	1204	NA	NA	0.999887	NA
S01_68932477	1	68932477	0.00456653	0.312708	1204	NA	NA	0.999887	NA
S03_4157367	3	4157367	0.00457487	0.035299	1204	NA	NA	0.999887	NA
S05_48024625	5	48024625	0.00457892	0.0182724	1204	NA	NA	0.999887	NA
S09_58116365	9	58116365	0.00462057	0.035299	1204	NA	NA	0.999887	NA
S09_51812769	9	51812769	0.00463496	0.31686	1204	NA	NA	0.999887	NA
S09_51812776	9	51812776	0.00463496	0.31686	1204	NA	NA	0.999887	NA
S01_71377201	1	71377201	0.00469014	0.185216	1204	NA	NA	0.999887	NA
S09_57806941	9	57806941	0.00469047	0.440615	1204	NA	NA	0.999887	NA
S07_46395842	7	46395842	0.00472977	0.107558	1204	NA	NA	0.999887	NA
S06_54845723	6	54845723	0.00476708	0.140781	1204	NA	NA	0.999887	NA
S01_64901155	1	64901155	0.00477859	0.347591	1204	NA	NA	0.999887	NA
S09_47600651	9	47600651	0.00487824	0.101329	1204	NA	NA	0.999887	NA
S09_56906863	9	56906863	0.00488011	0.468854	1204	NA	NA	0.999887	NA
S01_59395421	1	59395421	0.00488681	0.0938538	1204	NA	NA	0.999887	NA
S04_65641878	4	65641878	0.00491607	0.0311462	1204	NA	NA	0.999887	NA
S01_71460815	1	71460815	0.00492385	0.0859635	1204	NA	NA	0.999887	NA
S02_5480204	2	5480204	0.00493269	0.0523256	1204	NA	NA	0.999887	NA
S08_9590412	8	9590412	0.00493289	0.27907	1204	NA	NA	0.999887	NA
S01_73254726	1	73254726	0.0049472	0.0818106	1204	NA	NA	0.999887	NA
S01_73254727	1	73254727	0.0049472	0.0818106	1204	NA	NA	0.999887	NA
S04_5378352	4	5378352	0.00497589	0.083887	1204	NA	NA	0.999887	NA
S03_40004537	3	40004537	0.00497918	0.0440199	1204	NA	NA	0.999887	NA
S03_40004543	3	40004543	0.00497918	0.0440199	1204	NA	NA	0.999887	NA
S03_46609491	3	46609491	0.0050038	0.480482	1204	NA	NA	0.999887	NA
S03_46609490	3	46609490	0.0050038	0.480482	1204	NA	NA	0.999887	NA
S01_67677852	1	67677852	0.00500422	0.495847	1204	NA	NA	0.999887	NA
S04_49201214	4	49201214	0.00500755	0.0128738	1204	NA	NA	0.999887	NA
S03_19716825	3	19716825	0.00502455	0.443937	1204	NA	NA	0.999887	NA
S02_58941422	2	58941422	0.00505758	0.038206	1204	NA	NA	0.999887	NA
S03_11488151	3	11488151	0.00507044	0.462625	1204	NA	NA	0.999887	NA
S03_11488164	3	11488164	0.00507044	0.462625	1204	NA	NA	0.999887	NA
S10_54072559	10	54072559	0.00508166	0.0120432	1204	NA	NA	0.999887	NA
S02_26157140	2	26157140	0.00508688	0.016196	1204	NA	NA	0.999887	NA
S01_65249065	1	65249065	0.00509311	0.191445	1204	NA	NA	0.999887	NA
S01_65183861	1	65183861	0.00509855	0.127492	1204	NA	NA	0.999887	NA
S01_65183863	1	65183863	0.00509855	0.127492	1204	NA	NA	0.999887	NA
S01_65183862	1	65183862	0.00509855	0.127492	1204	NA	NA	0.999887	NA
S09_56977236	9	56977236	0.00511774	0.416944	1204	NA	NA	0.999887	NA
S07_3543063	7	3543063	0.00512474	0.167359	1204	NA	NA	0.999887	NA
S01_31764179	1	31764179	0.0051527	0.0481728	1204	NA	NA	0.999887	NA
S02_2939934	2	2939934	0.0052255	0.0311462	1204	NA	NA	0.999887	NA
S01_72347606	1	72347606	0.00522627	0.126246	1204	NA	NA	0.999887	NA
S03_19716854	3	19716854	0.00524363	0.440615	1204	NA	NA	0.999887	NA
S09_56604174	9	56604174	0.00526329	0.281977	1204	NA	NA	0.999887	NA
S09_59408485	9	59408485	0.00526574	0.0406977	1204	NA	NA	0.999887	NA
S10_7279306	10	7279306	0.00528952	0.0934385	1204	NA	NA	0.999887	NA
S09_43085660	9	43085660	0.00530209	0.0211794	1204	NA	NA	0.999887	NA
S01_63075678	1	63075678	0.00531945	0.0211794	1204	NA	NA	0.999887	NA
S01_64817375	1	64817375	0.00537771	0.186877	1204	NA	NA	0.999887	NA
S08_39302959	8	39302959	0.00545322	0.0718439	1204	NA	NA	0.999887	NA
S08_58627495	8	58627495	0.0054914	0.485465	1204	NA	NA	0.999887	NA
S04_8821050	4	8821050	0.00554363	0.130814	1204	NA	NA	0.999887	NA
S07_3558300	7	3558300	0.00556246	0.165698	1204	NA	NA	0.999887	NA
S05_42366093	5	42366093	0.0056064	0.0174419	1204	NA	NA	0.999887	NA
S01_59654703	1	59654703	0.00564442	0.0776578	1204	NA	NA	0.999887	NA
S05_46731537	5	46731537	0.00568369	0.0938538	1204	NA	NA	0.999887	NA
S03_12607719	3	12607719	0.00570055	0.170266	1204	NA	NA	0.999887	NA
S02_31402312	2	31402312	0.00570141	0.0195183	1204	NA	NA	0.999887	NA
S01_59368019	1	59368019	0.00571399	0.0938538	1204	NA	NA	0.999887	NA
S06_34115016	6	34115016	0.00577809	0.0137043	1204	NA	NA	0.999887	NA
S06_34115020	6	34115020	0.00577809	0.0137043	1204	NA	NA	0.999887	NA
S03_34808669	3	34808669	0.00584928	0.089701	1204	NA	NA	0.999887	NA
S03_34808685	3	34808685	0.00584928	0.089701	1204	NA	NA	0.999887	NA
S08_61385264	8	61385264	0.0058494	0.0153654	1204	NA	NA	0.999887	NA
S09_56455304	9	56455304	0.00585535	0.356728	1204	NA	NA	0.999887	NA
S09_58316055	9	58316055	0.00588308	0.379568	1204	NA	NA	0.999887	NA
S09_56419246	9	56419246	0.00589469	0.276993	1204	NA	NA	0.999887	NA
S09_57632858	9	57632858	0.00589766	0.0394518	1204	NA	NA	0.999887	NA
S09_52156700	9	52156700	0.00591331	0.232143	1204	NA	NA	0.999887	NA
S09_57983654	9	57983654	0.00591934	0.214286	1204	NA	NA	0.999887	NA
S06_46334435	6	46334435	0.00593808	0.303571	1204	NA	NA	0.999887	NA
S03_10078993	3	10078993	0.00598923	0.136213	1204	NA	NA	0.999887	NA
S01_70176297	1	70176297	0.00603055	0.0519103	1204	NA	NA	0.999887	NA
S02_68162331	2	68162331	0.00603394	0.0269934	1204	NA	NA	0.999887	NA
S04_64774569	4	64774569	0.00604078	0.311877	1204	NA	NA	0.999887	NA
S03_54989956	3	54989956	0.00606086	0.227575	1204	NA	NA	0.999887	NA
S08_7017604	8	7017604	0.00606699	0.366279	1204	NA	NA	0.999887	NA
S01_9175349	1	9175349	0.00608768	0.02201	1204	NA	NA	0.999887	NA
S09_57983700	9	57983700	0.00609501	0.21387	1204	NA	NA	0.999887	NA
S09_57983651	9	57983651	0.00609501	0.21387	1204	NA	NA	0.999887	NA
S09_57983660	9	57983660	0.00609501	0.21387	1204	NA	NA	0.999887	NA
S07_4228604	7	4228604	0.00609585	0.0423588	1204	NA	NA	0.999887	NA
S09_57441013	9	57441013	0.00610471	0.120017	1204	NA	NA	0.999887	NA
S09_681300	9	681300	0.00614346	0.145764	1204	NA	NA	0.999887	NA
S09_681330	9	681330	0.00614346	0.145764	1204	NA	NA	0.999887	NA
S09_681302	9	681302	0.00614346	0.145764	1204	NA	NA	0.999887	NA
S04_8813168	4	8813168	0.00615021	0.225914	1204	NA	NA	0.999887	NA
S03_19146844	3	19146844	0.00618134	0.0377907	1204	NA	NA	0.999887	NA
S08_10654081	8	10654081	0.00621133	0.416944	1204	NA	NA	0.999887	NA
S01_59363336	1	59363336	0.00622515	0.0938538	1204	NA	NA	0.999887	NA
S04_67422221	4	67422221	0.00622528	0.42608	1204	NA	NA	0.999887	NA
S01_71048798	1	71048798	0.00623002	0.108804	1204	NA	NA	0.999887	NA
S07_3389425	7	3389425	0.00627837	0.0431894	1204	NA	NA	0.999887	NA
S02_61333208	2	61333208	0.00629071	0.125	1204	NA	NA	0.999887	NA
S05_15165122	5	15165122	0.00630083	0.0398671	1204	NA	NA	0.999887	NA
S07_44261284	7	44261284	0.00631371	0.0182724	1204	NA	NA	0.999887	NA
S08_23546429	8	23546429	0.00632377	0.0539867	1204	NA	NA	0.999887	NA
S01_59370009	1	59370009	0.00632733	0.0880399	1204	NA	NA	0.999887	NA
S01_77623434	1	77623434	0.00635553	0.0290698	1204	NA	NA	0.999887	NA
S01_66140371	1	66140371	0.00636018	0.0531561	1204	NA	NA	0.999887	NA
S09_58701442	9	58701442	0.00639271	0.453488	1204	NA	NA	0.999887	NA
S09_56945587	9	56945587	0.00639316	0.356312	1204	NA	NA	0.999887	NA
S09_57257865	9	57257865	0.00639377	0.0394518	1204	NA	NA	0.999887	NA
S03_57029823	3	57029823	0.00639847	0.468854	1204	NA	NA	0.999887	NA
S07_2564867	7	2564867	0.00641112	0.0232558	1204	NA	NA	0.999887	NA
S04_67196168	4	67196168	0.00641802	0.373754	1204	NA	NA	0.999887	NA
S06_55070387	6	55070387	0.00642334	0.0813953	1204	NA	NA	0.999887	NA
S09_43085704	9	43085704	0.00643644	0.0203488	1204	NA	NA	0.999887	NA
S09_54096978	9	54096978	0.00653546	0.493771	1204	NA	NA	0.999887	NA
S09_59006407	9	59006407	0.00655331	0.300664	1204	NA	NA	0.999887	NA
S01_73254722	1	73254722	0.00659646	0.0822259	1204	NA	NA	0.999887	NA
S09_51808400	9	51808400	0.00659761	0.325581	1204	NA	NA	0.999887	NA
S01_65756559	1	65756559	0.00660424	0.334302	1204	NA	NA	0.999887	NA
S01_65756565	1	65756565	0.00660424	0.334302	1204	NA	NA	0.999887	NA
S01_65756534	1	65756534	0.00660424	0.334302	1204	NA	NA	0.999887	NA
S04_54988739	4	54988739	0.00661045	0.00996678	1204	NA	NA	0.999887	NA
S01_64159293	1	64159293	0.00662883	0.0930233	1204	NA	NA	0.999887	NA
S01_64159325	1	64159325	0.00662883	0.0930233	1204	NA	NA	0.999887	NA
S01_61874958	1	61874958	0.0066318	0.289452	1204	NA	NA	0.999887	NA
S03_12674626	3	12674626	0.00664735	0.38289	1204	NA	NA	0.999887	NA
S02_70979193	2	70979193	0.00672479	0.057309	1204	NA	NA	0.999887	NA
S07_44261286	7	44261286	0.0067278	0.0257475	1204	NA	NA	0.999887	NA
S09_58133980	9	58133980	0.0067295	0.254568	1204	NA	NA	0.999887	NA
S09_51717313	9	51717313	0.00676451	0.499169	1204	NA	NA	0.999887	NA
S10_1173722	10	1173722	0.00676969	0.175664	1204	NA	NA	0.999887	NA
S10_52765297	10	52765297	0.00678813	0.0967608	1204	NA	NA	0.999887	NA
S10_52765304	10	52765304	0.00678813	0.0967608	1204	NA	NA	0.999887	NA
S02_59145071	2	59145071	0.00679397	0.265365	1204	NA	NA	0.999887	NA
S03_9920461	3	9920461	0.00681534	0.207226	1204	NA	NA	0.999887	NA
S09_58702038	9	58702038	0.00682068	0.434385	1204	NA	NA	0.999887	NA
S10_24778910	10	24778910	0.0068213	0.0780731	1204	NA	NA	0.999887	NA
S03_11660392	3	11660392	0.00685671	0.453488	1204	NA	NA	0.999887	NA
S10_40512706	10	40512706	0.0069246	0.0249169	1204	NA	NA	0.999887	NA
S07_26462510	7	26462510	0.00695884	0.0639535	1204	NA	NA	0.999887	NA
S09_58603105	9	58603105	0.00698265	0.323505	1204	NA	NA	0.999887	NA
S09_53350454	9	53350454	0.00701184	0.323505	1204	NA	NA	0.999887	NA
S08_38609142	8	38609142	0.00702259	0.211379	1204	NA	NA	0.999887	NA
S09_51635011	9	51635011	0.00707216	0.412375	1204	NA	NA	0.999887	NA
S03_70130969	3	70130969	0.00708045	0.0211794	1204	NA	NA	0.999887	NA
S03_70130958	3	70130958	0.00708045	0.0211794	1204	NA	NA	0.999887	NA
S03_70130961	3	70130961	0.00708045	0.0211794	1204	NA	NA	0.999887	NA
S01_59395472	1	59395472	0.00713827	0.0946844	1204	NA	NA	0.999887	NA
S01_59395450	1	59395450	0.00713827	0.0946844	1204	NA	NA	0.999887	NA
S01_59395464	1	59395464	0.00713827	0.0946844	1204	NA	NA	0.999887	NA
S04_8930729	4	8930729	0.00714568	0.19103	1204	NA	NA	0.999887	NA
S04_8930739	4	8930739	0.00714568	0.19103	1204	NA	NA	0.999887	NA
S04_8930751	4	8930751	0.00714568	0.19103	1204	NA	NA	0.999887	NA
S04_8930718	4	8930718	0.00714568	0.19103	1204	NA	NA	0.999887	NA
S05_43646805	5	43646805	0.00720163	0.258306	1204	NA	NA	0.999887	NA
S02_7342937	2	7342937	0.00721674	0.0651993	1204	NA	NA	0.999887	NA
S02_7342950	2	7342950	0.00721674	0.0651993	1204	NA	NA	0.999887	NA
S09_15865498	9	15865498	0.00726345	0.0726744	1204	NA	NA	0.999887	NA
S09_15865500	9	15865500	0.00726345	0.0726744	1204	NA	NA	0.999887	NA
S09_15865525	9	15865525	0.00726345	0.0726744	1204	NA	NA	0.999887	NA
S03_53550816	3	53550816	0.00728495	0.410714	1204	NA	NA	0.999887	NA
S03_56680318	3	56680318	0.00730399	0.241694	1204	NA	NA	0.999887	NA
S01_65100273	1	65100273	0.00732058	0.16985	1204	NA	NA	0.999887	NA
S03_10075315	3	10075315	0.00732751	0.271595	1204	NA	NA	0.999887	NA
S02_3297835	2	3297835	0.00732903	0.122093	1204	NA	NA	0.999887	NA
S01_68821203	1	68821203	0.00746583	0.497093	1204	NA	NA	0.999887	NA
S01_66791623	1	66791623	0.00747401	0.13995	1204	NA	NA	0.999887	NA
S05_46114100	5	46114100	0.00752376	0.02201	1204	NA	NA	0.999887	NA
S01_59363456	1	59363456	0.00755545	0.0975914	1204	NA	NA	0.999887	NA
S01_65047342	1	65047342	0.00755637	0.26412	1204	NA	NA	0.999887	NA
S03_408818	3	408818	0.00757531	0.054402	1204	NA	NA	0.999887	NA
S02_40699370	2	40699370	0.00758007	0.051495	1204	NA	NA	0.999887	NA
S08_4911736	8	4911736	0.00759105	0.092608	1204	NA	NA	0.999887	NA
S02_20524835	2	20524835	0.0076245	0.0178571	1204	NA	NA	0.999887	NA
S02_20524822	2	20524822	0.0076245	0.0178571	1204	NA	NA	0.999887	NA
S02_20524840	2	20524840	0.0076245	0.0178571	1204	NA	NA	0.999887	NA
S02_20524855	2	20524855	0.0076245	0.0178571	1204	NA	NA	0.999887	NA
S09_51808404	9	51808404	0.00763205	0.369186	1204	NA	NA	0.999887	NA
S07_57005157	7	57005157	0.00764831	0.104236	1204	NA	NA	0.999887	NA
S07_57005143	7	57005143	0.00764831	0.104236	1204	NA	NA	0.999887	NA
S07_57005175	7	57005175	0.00764831	0.104236	1204	NA	NA	0.999887	NA
S09_55945026	9	55945026	0.00770685	0.271595	1204	NA	NA	0.999887	NA
S09_59235851	9	59235851	0.00771939	0.273671	1204	NA	NA	0.999887	NA
S01_62993445	1	62993445	0.00775245	0.245017	1204	NA	NA	0.999887	NA
S09_47612570	9	47612570	0.00780296	0.134967	1204	NA	NA	0.999887	NA
S10_35343076	10	35343076	0.00781598	0.0519103	1204	NA	NA	0.999887	NA
S01_59302714	1	59302714	0.00781747	0.0921927	1204	NA	NA	0.999887	NA
S01_59302722	1	59302722	0.00781747	0.0921927	1204	NA	NA	0.999887	NA
S01_59302698	1	59302698	0.00781747	0.0921927	1204	NA	NA	0.999887	NA
S06_2513286	6	2513286	0.0078319	0.0631229	1204	NA	NA	0.999887	NA
S09_54841611	9	54841611	0.00784854	0.290282	1204	NA	NA	0.999887	NA
S01_66720172	1	66720172	0.0078689	0.101329	1204	NA	NA	0.999887	NA
S03_21743755	3	21743755	0.00787701	0.0348837	1204	NA	NA	0.999887	NA
S09_55566978	9	55566978	0.00788254	0.385797	1204	NA	NA	0.999887	NA
S09_57172446	9	57172446	0.00791689	0.368771	1204	NA	NA	0.999887	NA
S09_58634186	9	58634186	0.0079356	0.0747508	1204	NA	NA	0.999887	NA
S01_72210644	1	72210644	0.0079925	0.0481728	1204	NA	NA	0.999887	NA
S01_67683057	1	67683057	0.00799525	0.0577243	1204	NA	NA	0.999887	NA
S09_4760536	9	4760536	0.00803403	0.076412	1204	NA	NA	0.999887	NA
S09_52939462	9	52939462	0.00803818	0.497093	1204	NA	NA	0.999887	NA
S03_51299828	3	51299828	0.00809142	0.495432	1204	NA	NA	0.999887	NA
S09_57038827	9	57038827	0.00810061	0.347591	1204	NA	NA	0.999887	NA
S09_57038832	9	57038832	0.00810061	0.347591	1204	NA	NA	0.999887	NA
S01_64159823	1	64159823	0.00813917	0.0934385	1204	NA	NA	0.999887	NA
S01_64159863	1	64159863	0.00813917	0.0934385	1204	NA	NA	0.999887	NA
S09_58506542	9	58506542	0.00814394	0.0394518	1204	NA	NA	0.999887	NA
S01_66775709	1	66775709	0.00821598	0.132475	1204	NA	NA	0.999887	NA
S05_30560799	5	30560799	0.00824962	0.0265781	1204	NA	NA	0.999887	NA
S05_30560804	5	30560804	0.00824962	0.0265781	1204	NA	NA	0.999887	NA
S01_63867614	1	63867614	0.0082842	0.10299	1204	NA	NA	0.999887	NA
S09_57632958	9	57632958	0.00829329	0.0423588	1204	NA	NA	0.999887	NA
S03_57579298	3	57579298	0.00831037	0.455565	1204	NA	NA	0.999887	NA
S09_57256698	9	57256698	0.00835041	0.358389	1204	NA	NA	0.999887	NA
S01_67721476	1	67721476	0.00835106	0.0581395	1204	NA	NA	0.999887	NA
S01_58848099	1	58848099	0.00837137	0.083887	1204	NA	NA	0.999887	NA
S09_58338954	9	58338954	0.0083778	0.493771	1204	NA	NA	0.999887	NA
S07_4494699	7	4494699	0.00840465	0.387458	1204	NA	NA	0.999887	NA
S09_47967800	9	47967800	0.00840562	0.131229	1204	NA	NA	0.999887	NA
S01_54732522	1	54732522	0.00840731	0.0377907	1204	NA	NA	0.999887	NA
S02_62764193	2	62764193	0.00840755	0.0938538	1204	NA	NA	0.999887	NA
S09_56638994	9	56638994	0.00840899	0.388704	1204	NA	NA	0.999887	NA
S09_56638996	9	56638996	0.00840899	0.388704	1204	NA	NA	0.999887	NA
S09_56638993	9	56638993	0.00840899	0.388704	1204	NA	NA	0.999887	NA
S02_30908909	2	30908909	0.00841882	0.0261628	1204	NA	NA	0.999887	NA
S01_67195565	1	67195565	0.00841902	0.317276	1204	NA	NA	0.999887	NA
S07_4045408	7	4045408	0.0084391	0.247508	1204	NA	NA	0.999887	NA
S04_65120591	4	65120591	0.00844165	0.394518	1204	NA	NA	0.999887	NA
S01_59339017	1	59339017	0.00844758	0.0963455	1204	NA	NA	0.999887	NA
S01_67678850	1	67678850	0.00846549	0.0581395	1204	NA	NA	0.999887	NA
S09_58885889	9	58885889	0.00847722	0.266611	1204	NA	NA	0.999887	NA
S02_2162799	2	2162799	0.00848138	0.0643688	1204	NA	NA	0.999887	NA
S04_8916581	4	8916581	0.00848344	0.0909468	1204	NA	NA	0.999887	NA
S01_65526929	1	65526929	0.00852509	0.181478	1204	NA	NA	0.999887	NA
S02_26666519	2	26666519	0.00853256	0.035299	1204	NA	NA	0.999887	NA
S02_3266751	2	3266751	0.00861906	0.340532	1204	NA	NA	0.999887	NA
S07_3108175	7	3108175	0.00866757	0.0398671	1204	NA	NA	0.999887	NA
S03_22520123	3	22520123	0.00867174	0.0627076	1204	NA	NA	0.999887	NA
S07_3108155	7	3108155	0.00867716	0.0390365	1204	NA	NA	0.999887	NA
S09_58136014	9	58136014	0.00868712	0.439784	1204	NA	NA	0.999887	NA
S07_3078627	7	3078627	0.00870937	0.0398671	1204	NA	NA	0.999887	NA
S07_59224740	7	59224740	0.00873112	0.0481728	1204	NA	NA	0.999887	NA
S07_59224782	7	59224782	0.00873112	0.0481728	1204	NA	NA	0.999887	NA
S01_23121897	1	23121897	0.00874385	0.0257475	1204	NA	NA	0.999887	NA
S01_68821221	1	68821221	0.00883083	0.46304	1204	NA	NA	0.999887	NA
S09_58182670	9	58182670	0.00884669	0.418605	1204	NA	NA	0.999887	NA
S09_16876417	9	16876417	0.00888464	0.0901163	1204	NA	NA	0.999887	NA
S01_68739681	1	68739681	0.00892274	0.320598	1204	NA	NA	0.999887	NA
S03_51703688	3	51703688	0.00892344	0.196844	1204	NA	NA	0.999887	NA
S05_67567225	5	67567225	0.00896422	0.218439	1204	NA	NA	0.999887	NA
S04_56108305	4	56108305	0.00896547	0.0107973	1204	NA	NA	0.999887	NA
S07_3078637	7	3078637	0.0089744	0.0394518	1204	NA	NA	0.999887	NA
S04_65048426	4	65048426	0.00897628	0.40407	1204	NA	NA	0.999887	NA
S01_17985461	1	17985461	0.00897915	0.0984219	1204	NA	NA	0.999887	NA
S07_4048230	7	4048230	0.00899786	0.218439	1204	NA	NA	0.999887	NA
S05_15165121	5	15165121	0.00904049	0.0269934	1204	NA	NA	0.999887	NA
S03_10301262	3	10301262	0.0090459	0.135382	1204	NA	NA	0.999887	NA
S01_66711039	1	66711039	0.00906795	0.176495	1204	NA	NA	0.999887	NA
S04_66896385	4	66896385	0.00909701	0.420681	1204	NA	NA	0.999887	NA
S04_66896393	4	66896393	0.00909701	0.420681	1204	NA	NA	0.999887	NA
S09_55256588	9	55256588	0.00912226	0.083887	1204	NA	NA	0.999887	NA
S04_67481694	4	67481694	0.00919968	0.41113	1204	NA	NA	0.999887	NA
S04_67481699	4	67481699	0.00919968	0.41113	1204	NA	NA	0.999887	NA
S04_67388732	4	67388732	0.0092047	0.348007	1204	NA	NA	0.999887	NA
S04_67388746	4	67388746	0.0092047	0.348007	1204	NA	NA	0.999887	NA
S04_67388724	4	67388724	0.0092047	0.348007	1204	NA	NA	0.999887	NA
S01_66719546	1	66719546	0.00923904	0.444767	1204	NA	NA	0.999887	NA
S04_65125848	4	65125848	0.00924543	0.39701	1204	NA	NA	0.999887	NA
S09_50604169	9	50604169	0.00930109	0.155316	1204	NA	NA	0.999887	NA
S09_50604171	9	50604171	0.00930109	0.155316	1204	NA	NA	0.999887	NA
S08_44493927	8	44493927	0.00931479	0.0444352	1204	NA	NA	0.999887	NA
S09_50595947	9	50595947	0.00935037	0.415698	1204	NA	NA	0.999887	NA
S02_26327256	2	26327256	0.00938188	0.0722591	1204	NA	NA	0.999887	NA
S03_23812205	3	23812205	0.009432	0.130814	1204	NA	NA	0.999887	NA
S03_23812167	3	23812167	0.009432	0.130814	1204	NA	NA	0.999887	NA
S03_23812172	3	23812172	0.009432	0.130814	1204	NA	NA	0.999887	NA
S02_3252372	2	3252372	0.00943481	0.339286	1204	NA	NA	0.999887	NA
S07_3353417	7	3353417	0.00945668	0.0390365	1204	NA	NA	0.999887	NA
S01_67840253	1	67840253	0.00946865	0.179817	1204	NA	NA	0.999887	NA
S09_53226731	9	53226731	0.00947241	0.380814	1204	NA	NA	0.999887	NA
S09_57641937	9	57641937	0.00947244	0.33015	1204	NA	NA	0.999887	NA
S08_58743208	8	58743208	0.0095329	0.219684	1204	NA	NA	0.999887	NA
S03_56559331	3	56559331	0.00954456	0.481728	1204	NA	NA	0.999887	NA
S03_56559362	3	56559362	0.00954456	0.481728	1204	NA	NA	0.999887	NA
S03_56559374	3	56559374	0.00954456	0.481728	1204	NA	NA	0.999887	NA
S03_15802674	3	15802674	0.00955487	0.261628	1204	NA	NA	0.999887	NA
S03_15802680	3	15802680	0.00955487	0.261628	1204	NA	NA	0.999887	NA
S03_15802701	3	15802701	0.00955487	0.261628	1204	NA	NA	0.999887	NA
S08_47573624	8	47573624	0.00956532	0.493771	1204	NA	NA	0.999887	NA
S01_65031437	1	65031437	0.00957602	0.104651	1204	NA	NA	0.999887	NA
S09_31412240	9	31412240	0.00959762	0.109219	1204	NA	NA	0.999887	NA
S09_31412241	9	31412241	0.00959762	0.109219	1204	NA	NA	0.999887	NA
S02_61439713	2	61439713	0.00960577	0.151993	1204	NA	NA	0.999887	NA
S01_61596166	1	61596166	0.00960618	0.296096	1204	NA	NA	0.999887	NA
S08_36640869	8	36640869	0.00960951	0.34593	1204	NA	NA	0.999887	NA
S01_58847222	1	58847222	0.00964248	0.293189	1204	NA	NA	0.999887	NA
S09_59133831	9	59133831	0.00968499	0.365449	1204	NA	NA	0.999887	NA
S01_73523361	1	73523361	0.00969424	0.136213	1204	NA	NA	0.999887	NA
S03_11185066	3	11185066	0.00974009	0.108389	1204	NA	NA	0.999887	NA
S09_15969048	9	15969048	0.00983643	0.032392	1204	NA	NA	0.999887	NA
S01_61903643	1	61903643	0.00985066	0.396595	1204	NA	NA	0.999887	NA
S10_54072518	10	54072518	0.009855	0.0452658	1204	NA	NA	0.999887	NA
S01_67949913	1	67949913	0.00987592	0.243355	1204	NA	NA	0.999887	NA
S01_37676502	1	37676502	0.00988209	0.0390365	1204	NA	NA	0.999887	NA
S01_37676510	1	37676510	0.00988209	0.0390365	1204	NA	NA	0.999887	NA
S01_37676520	1	37676520	0.00988209	0.0390365	1204	NA	NA	0.999887	NA
S09_56883425	9	56883425	0.00988906	0.293605	1204	NA	NA	0.999887	NA
S01_65101061	1	65101061	0.00990557	0.16902	1204	NA	NA	0.999887	NA
S05_10366053	5	10366053	0.00997815	0.0465116	1204	NA	NA	0.999887	NA
S08_6826787	8	6826787	0.0100165	0.45515	1204	NA	NA	0.999887	NA
S01_63711620	1	63711620	0.010057	0.42608	1204	NA	NA	0.999887	NA
S09_51285742	9	51285742	0.0100773	0.162791	1204	NA	NA	0.999887	NA
S09_51848639	9	51848639	0.0101158	0.239203	1204	NA	NA	0.999887	NA
S02_72283555	2	72283555	0.0101495	0.0153654	1204	NA	NA	0.999887	NA
S04_67386251	4	67386251	0.0101913	0.357143	1204	NA	NA	0.999887	NA
S10_12343373	10	12343373	0.0102144	0.0440199	1204	NA	NA	0.999887	NA
S09_55579934	9	55579934	0.0102677	0.19103	1204	NA	NA	0.999887	NA
S09_50615016	9	50615016	0.0103443	0.467193	1204	NA	NA	0.999887	NA
S07_2925756	7	2925756	0.010402	0.0585548	1204	NA	NA	0.999887	NA
S07_2925794	7	2925794	0.010402	0.0585548	1204	NA	NA	0.999887	NA
S07_2925810	7	2925810	0.010402	0.0585548	1204	NA	NA	0.999887	NA
S01_63783695	1	63783695	0.0104272	0.0631229	1204	NA	NA	0.999887	NA
S02_60650303	2	60650303	0.0104424	0.237126	1204	NA	NA	0.999887	NA
S08_4260837	8	4260837	0.010449	0.0174419	1204	NA	NA	0.999887	NA
S01_63640414	1	63640414	0.010488	0.0286545	1204	NA	NA	0.999887	NA
S01_63640401	1	63640401	0.010488	0.0286545	1204	NA	NA	0.999887	NA
S01_62624667	1	62624667	0.0106274	0.179402	1204	NA	NA	0.999887	NA
S01_63321300	1	63321300	0.0106411	0.0656146	1204	NA	NA	0.999887	NA
S07_63791079	7	63791079	0.0106484	0.0743355	1204	NA	NA	0.999887	NA
S03_12076316	3	12076316	0.0106521	0.387043	1204	NA	NA	0.999887	NA
S03_53382064	3	53382064	0.0106868	0.213455	1204	NA	NA	0.999887	NA
S04_68384839	4	68384839	0.0107064	0.0182724	1204	NA	NA	0.999887	NA
S04_34488210	4	34488210	0.0107171	0.0614618	1204	NA	NA	0.999887	NA
S03_59676570	3	59676570	0.0107369	0.278654	1204	NA	NA	0.999887	NA
S08_50345772	8	50345772	0.0108123	0.226329	1204	NA	NA	0.999887	NA
S08_50345776	8	50345776	0.0108123	0.226329	1204	NA	NA	0.999887	NA
S08_50345773	8	50345773	0.0108123	0.226329	1204	NA	NA	0.999887	NA
S06_41969972	6	41969972	0.0108302	0.193522	1204	NA	NA	0.999887	NA
S08_6263592	8	6263592	0.0108454	0.395764	1204	NA	NA	0.999887	NA
S09_56488875	9	56488875	0.0108879	0.182309	1204	NA	NA	0.999887	NA
S01_68750910	1	68750910	0.0109015	0.462625	1204	NA	NA	0.999887	NA
S01_66536610	1	66536610	0.0109048	0.498754	1204	NA	NA	0.999887	NA
S08_7017608	8	7017608	0.0109341	0.365033	1204	NA	NA	0.999887	NA
S01_67843751	1	67843751	0.0110466	0.188538	1204	NA	NA	0.999887	NA
S08_2965167	8	2965167	0.0110486	0.0199336	1204	NA	NA	0.999887	NA
S08_7564197	8	7564197	0.0110589	0.303156	1204	NA	NA	0.999887	NA
S10_1843553	10	1843553	0.0110612	0.377907	1204	NA	NA	0.999887	NA
S09_5681530	9	5681530	0.0110718	0.0107973	1204	NA	NA	0.999887	NA
S01_64055964	1	64055964	0.0111098	0.120847	1204	NA	NA	0.999887	NA
S05_67192656	5	67192656	0.0111451	0.189784	1204	NA	NA	0.999887	NA
S08_53454446	8	53454446	0.0111466	0.0465116	1204	NA	NA	0.999887	NA
S01_67843758	1	67843758	0.0111571	0.189369	1204	NA	NA	0.999887	NA
S10_1728676	10	1728676	0.0112036	0.24211	1204	NA	NA	0.999887	NA
S04_17116368	4	17116368	0.0112536	0.0340532	1204	NA	NA	0.999887	NA
S04_17116375	4	17116375	0.0112536	0.0340532	1204	NA	NA	0.999887	NA
S10_46171446	10	46171446	0.0112594	0.151163	1204	NA	NA	0.999887	NA
S03_33172926	3	33172926	0.0113143	0.029485	1204	NA	NA	0.999887	NA
S08_6360135	8	6360135	0.0114218	0.0157807	1204	NA	NA	0.999887	NA
S09_58237206	9	58237206	0.0114333	0.0286545	1204	NA	NA	0.999887	NA
S02_77040268	2	77040268	0.0114447	0.132475	1204	NA	NA	0.999887	NA
S01_14774531	1	14774531	0.0114682	0.0145349	1204	NA	NA	0.999887	NA
S09_36067291	9	36067291	0.0114771	0.0959302	1204	NA	NA	0.999887	NA
S09_36067337	9	36067337	0.0114771	0.0959302	1204	NA	NA	0.999887	NA
S03_22520109	3	22520109	0.0115232	0.0635382	1204	NA	NA	0.999887	NA
S07_3326595	7	3326595	0.0115409	0.0440199	1204	NA	NA	0.999887	NA
S09_51739411	9	51739411	0.0116282	0.479651	1204	NA	NA	0.999887	NA
S02_9120772	2	9120772	0.0116301	0.00996678	1204	NA	NA	0.999887	NA
S09_58974706	9	58974706	0.0117173	0.45515	1204	NA	NA	0.999887	NA
S08_21880385	8	21880385	0.0117313	0.118771	1204	NA	NA	0.999887	NA
S01_63867387	1	63867387	0.0117317	0.105482	1204	NA	NA	0.999887	NA
S01_64298098	1	64298098	0.0117526	0.0627076	1204	NA	NA	0.999887	NA
S01_63516326	1	63516326	0.0118102	0.488372	1204	NA	NA	0.999887	NA
S07_32152871	7	32152871	0.011814	0.0377907	1204	NA	NA	0.999887	NA
S09_55238800	9	55238800	0.0118404	0.0826412	1204	NA	NA	0.999887	NA
S08_12976907	8	12976907	0.011847	0.0390365	1204	NA	NA	0.999887	NA
S10_33002471	10	33002471	0.011848	0.0892857	1204	NA	NA	0.999887	NA
S09_56252470	9	56252470	0.0118597	0.338455	1204	NA	NA	0.999887	NA
S09_47840880	9	47840880	0.0118943	0.0245017	1204	NA	NA	0.999887	NA
S09_47840912	9	47840912	0.0118943	0.0245017	1204	NA	NA	0.999887	NA
S03_11408140	3	11408140	0.0118965	0.313538	1204	NA	NA	0.999887	NA
S05_62034075	5	62034075	0.0119133	0.0369601	1204	NA	NA	0.999887	NA
S04_5906798	4	5906798	0.0119228	0.0560631	1204	NA	NA	0.999887	NA
S04_5906797	4	5906797	0.0119228	0.0560631	1204	NA	NA	0.999887	NA
S03_51959651	3	51959651	0.0119678	0.393272	1204	NA	NA	0.999887	NA
S01_59338991	1	59338991	0.0119819	0.095515	1204	NA	NA	0.999887	NA
S01_59338980	1	59338980	0.0119819	0.095515	1204	NA	NA	0.999887	NA
S01_61429932	1	61429932	0.0119926	0.0556478	1204	NA	NA	0.999887	NA
S06_58577507	6	58577507	0.0120014	0.167359	1204	NA	NA	0.999887	NA
S06_58577529	6	58577529	0.0120014	0.167359	1204	NA	NA	0.999887	NA
S09_59086244	9	59086244	0.01201	0.246678	1204	NA	NA	0.999887	NA
S08_50357706	8	50357706	0.0120258	0.248754	1204	NA	NA	0.999887	NA
S08_15976221	8	15976221	0.0120371	0.0157807	1204	NA	NA	0.999887	NA
S03_10251950	3	10251950	0.012085	0.0228405	1204	NA	NA	0.999887	NA
S10_34477625	10	34477625	0.0121159	0.0386213	1204	NA	NA	0.999887	NA
S01_63867539	1	63867539	0.0121337	0.106728	1204	NA	NA	0.999887	NA
S08_36027777	8	36027777	0.0121622	0.0419435	1204	NA	NA	0.999887	NA
S06_3141019	6	3141019	0.012163	0.0689369	1204	NA	NA	0.999887	NA
S09_55528392	9	55528392	0.0121853	0.449336	1204	NA	NA	0.999887	NA
S05_11924548	5	11924548	0.0121888	0.0423588	1204	NA	NA	0.999887	NA
S07_3318131	7	3318131	0.0122136	0.0444352	1204	NA	NA	0.999887	NA
S03_12471914	3	12471914	0.0122186	0.218439	1204	NA	NA	0.999887	NA
S01_60712437	1	60712437	0.012229	0.0365449	1204	NA	NA	0.999887	NA
S04_49068424	4	49068424	0.0122913	0.0195183	1204	NA	NA	0.999887	NA
S08_50345740	8	50345740	0.0123129	0.222176	1204	NA	NA	0.999887	NA
S09_51848640	9	51848640	0.0123461	0.239618	1204	NA	NA	0.999887	NA
S01_63351904	1	63351904	0.0123473	0.115033	1204	NA	NA	0.999887	NA
S10_37878034	10	37878034	0.0123479	0.124585	1204	NA	NA	0.999887	NA
S04_48446132	4	48446132	0.0123648	0.0195183	1204	NA	NA	0.999887	NA
S01_1054947	1	1054947	0.0124549	0.0141196	1204	NA	NA	0.999887	NA
S09_52900591	9	52900591	0.0124687	0.0253322	1204	NA	NA	0.999887	NA
S09_57628932	9	57628932	0.0124775	0.327243	1204	NA	NA	0.999887	NA
S10_1078778	10	1078778	0.0125373	0.0440199	1204	NA	NA	0.999887	NA
S01_58671281	1	58671281	0.0126283	0.207226	1204	NA	NA	0.999887	NA
S03_56319804	3	56319804	0.0126593	0.134136	1204	NA	NA	0.999887	NA
S01_67683131	1	67683131	0.0126683	0.0589701	1204	NA	NA	0.999887	NA
S01_67683132	1	67683132	0.0126683	0.0589701	1204	NA	NA	0.999887	NA
S01_67683133	1	67683133	0.0126683	0.0589701	1204	NA	NA	0.999887	NA
S01_67683134	1	67683134	0.0126683	0.0589701	1204	NA	NA	0.999887	NA
S02_50799506	2	50799506	0.0127101	0.0170266	1204	NA	NA	0.999887	NA
S04_64876732	4	64876732	0.012717	0.339286	1204	NA	NA	0.999887	NA
S02_50799542	2	50799542	0.0127335	0.0805648	1204	NA	NA	0.999887	NA
S01_63351922	1	63351922	0.0127471	0.114618	1204	NA	NA	0.999887	NA
S08_50357700	8	50357700	0.0128054	0.221761	1204	NA	NA	0.999887	NA
S03_20920294	3	20920294	0.0128279	0.0589701	1204	NA	NA	0.999887	NA
S04_16897529	4	16897529	0.0128699	0.0361296	1204	NA	NA	0.999887	NA
S06_59937516	6	59937516	0.0128941	0.00830565	1204	NA	NA	0.999887	NA
S01_65256557	1	65256557	0.0129039	0.181063	1204	NA	NA	0.999887	NA
S01_62935903	1	62935903	0.01293	0.166113	1204	NA	NA	0.999887	NA
S03_23935436	3	23935436	0.0129867	0.181478	1204	NA	NA	0.999887	NA
S01_67561970	1	67561970	0.0130166	0.0469269	1204	NA	NA	0.999887	NA
S10_2306045	10	2306045	0.013062	0.38912	1204	NA	NA	0.999887	NA
S02_61832351	2	61832351	0.0130909	0.0751661	1204	NA	NA	0.999887	NA
S10_32570357	10	32570357	0.0130994	0.0170266	1204	NA	NA	0.999887	NA
S06_58577583	6	58577583	0.0131074	0.166528	1204	NA	NA	0.999887	NA
S06_58577579	6	58577579	0.0131074	0.166528	1204	NA	NA	0.999887	NA
S06_58577588	6	58577588	0.0131074	0.166528	1204	NA	NA	0.999887	NA
S04_20443191	4	20443191	0.0131105	0.035299	1204	NA	NA	0.999887	NA
S02_73910153	2	73910153	0.0131114	0.114203	1204	NA	NA	0.999887	NA
S06_34638044	6	34638044	0.0131176	0.0427741	1204	NA	NA	0.999887	NA
S03_43160209	3	43160209	0.0131242	0.331395	1204	NA	NA	0.999887	NA
S03_43160208	3	43160208	0.0131242	0.331395	1204	NA	NA	0.999887	NA
S08_8173597	8	8173597	0.0131408	0.225083	1204	NA	NA	0.999887	NA
S03_51905997	3	51905997	0.0131549	0.311877	1204	NA	NA	0.999887	NA
S03_8805272	3	8805272	0.013215	0.112542	1204	NA	NA	0.999887	NA
S04_18794373	4	18794373	0.0132211	0.0336379	1204	NA	NA	0.999887	NA
S03_51905989	3	51905989	0.0133006	0.367525	1204	NA	NA	0.999887	NA
S09_26634230	9	26634230	0.0133697	0.0377907	1204	NA	NA	0.999887	NA
S07_3075946	7	3075946	0.0133707	0.041113	1204	NA	NA	0.999887	NA
S07_3075987	7	3075987	0.0133707	0.041113	1204	NA	NA	0.999887	NA
S07_3075935	7	3075935	0.0133707	0.041113	1204	NA	NA	0.999887	NA
S03_59644588	3	59644588	0.0133766	0.0182724	1204	NA	NA	0.999887	NA
S01_8091830	1	8091830	0.0133773	0.351329	1204	NA	NA	0.999887	NA
S01_14206996	1	14206996	0.0133834	0.0523256	1204	NA	NA	0.999887	NA
S01_14206990	1	14206990	0.0133834	0.0523256	1204	NA	NA	0.999887	NA
S01_14206991	1	14206991	0.0133834	0.0523256	1204	NA	NA	0.999887	NA
S05_59111637	5	59111637	0.0133964	0.122093	1204	NA	NA	0.999887	NA
S04_67482144	4	67482144	0.0134036	0.388289	1204	NA	NA	0.999887	NA
S01_65259124	1	65259124	0.013445	0.181478	1204	NA	NA	0.999887	NA
S01_65259156	1	65259156	0.013445	0.181478	1204	NA	NA	0.999887	NA
S01_59302760	1	59302760	0.0134488	0.0992525	1204	NA	NA	0.999887	NA
S01_59302740	1	59302740	0.0134488	0.0992525	1204	NA	NA	0.999887	NA
S01_59302751	1	59302751	0.0134488	0.0992525	1204	NA	NA	0.999887	NA
S01_71313813	1	71313813	0.0134581	0.048588	1204	NA	NA	0.999887	NA
S01_68851032	1	68851032	0.0134741	0.268688	1204	NA	NA	0.999887	NA
S01_68851036	1	68851036	0.0134741	0.268688	1204	NA	NA	0.999887	NA
S01_64071831	1	64071831	0.0134754	0.0610465	1204	NA	NA	0.999887	NA
S01_69925819	1	69925819	0.0134784	0.33804	1204	NA	NA	0.999887	NA
S02_55450665	2	55450665	0.0135146	0.166528	1204	NA	NA	0.999887	NA
S06_18134687	6	18134687	0.0135178	0.111296	1204	NA	NA	0.999887	NA
S01_62740900	1	62740900	0.0135533	0.495017	1204	NA	NA	0.999887	NA
S09_53947707	9	53947707	0.0135664	0.309385	1204	NA	NA	0.999887	NA
S03_56580245	3	56580245	0.0135812	0.464701	1204	NA	NA	0.999887	NA
S04_67225198	4	67225198	0.0136196	0.182724	1204	NA	NA	0.999887	NA
S04_66442951	4	66442951	0.0136652	0.22799	1204	NA	NA	0.999887	NA
S01_66555742	1	66555742	0.0136961	0.496678	1204	NA	NA	0.999887	NA
S07_53574060	7	53574060	0.0137027	0.0963455	1204	NA	NA	0.999887	NA
S07_53574091	7	53574091	0.0137027	0.0963455	1204	NA	NA	0.999887	NA
S05_62034061	5	62034061	0.0137463	0.0361296	1204	NA	NA	0.999887	NA
S08_53419896	8	53419896	0.0137481	0.0328073	1204	NA	NA	0.999887	NA
S02_55093577	2	55093577	0.0138014	0.0946844	1204	NA	NA	0.999887	NA
S02_55093589	2	55093589	0.0138014	0.0946844	1204	NA	NA	0.999887	NA
S07_2508254	7	2508254	0.013841	0.48588	1204	NA	NA	0.999887	NA
S07_2508298	7	2508298	0.013841	0.48588	1204	NA	NA	0.999887	NA
S04_65641910	4	65641910	0.0138637	0.0560631	1204	NA	NA	0.999887	NA
S09_59239819	9	59239819	0.0139094	0.0535714	1204	NA	NA	0.999887	NA
S02_60450886	2	60450886	0.0139201	0.192276	1204	NA	NA	0.999887	NA
S02_60450875	2	60450875	0.0139201	0.192276	1204	NA	NA	0.999887	NA
S03_10520815	3	10520815	0.013932	0.0402824	1204	NA	NA	0.999887	NA
S08_9474571	8	9474571	0.0139369	0.196844	1204	NA	NA	0.999887	NA
S01_63642641	1	63642641	0.0139407	0.483389	1204	NA	NA	0.999887	NA
S03_23352497	3	23352497	0.0139562	0.0282392	1204	NA	NA	0.999887	NA
S03_23352487	3	23352487	0.0139562	0.0282392	1204	NA	NA	0.999887	NA
S09_35028037	9	35028037	0.0139756	0.019103	1204	NA	NA	0.999887	NA
S09_51808628	9	51808628	0.0139949	0.367525	1204	NA	NA	0.999887	NA
S09_51808625	9	51808625	0.0139949	0.367525	1204	NA	NA	0.999887	NA
S09_53200950	9	53200950	0.0140135	0.180648	1204	NA	NA	0.999887	NA
S01_38664113	1	38664113	0.0140556	0.0124585	1204	NA	NA	0.999887	NA
S04_41917846	4	41917846	0.0140775	0.0452658	1204	NA	NA	0.999887	NA
S07_49011452	7	49011452	0.0141138	0.0257475	1204	NA	NA	0.999887	NA
S01_57874628	1	57874628	0.0141206	0.0303156	1204	NA	NA	0.999887	NA
S03_53549667	3	53549667	0.0141234	0.484219	1204	NA	NA	0.999887	NA
S02_61435639	2	61435639	0.0141608	0.168605	1204	NA	NA	0.999887	NA
S03_55555604	3	55555604	0.014163	0.307724	1204	NA	NA	0.999887	NA
S05_63253321	5	63253321	0.0142078	0.0510797	1204	NA	NA	0.999887	NA
S05_61777392	5	61777392	0.0142257	0.156977	1204	NA	NA	0.999887	NA
S03_16335094	3	16335094	0.0142257	0.198505	1204	NA	NA	0.999887	NA
S01_63874204	1	63874204	0.014239	0.105897	1204	NA	NA	0.999887	NA
S09_5496560	9	5496560	0.014251	0.0224252	1204	NA	NA	0.999887	NA
S03_10251976	3	10251976	0.0142676	0.0232558	1204	NA	NA	0.999887	NA
S10_53282472	10	53282472	0.0142845	0.340116	1204	NA	NA	0.999887	NA
S01_63782734	1	63782734	0.0143349	0.10299	1204	NA	NA	0.999887	NA
S06_39772558	6	39772558	0.0143391	0.0174419	1204	NA	NA	0.999887	NA
S08_18716162	8	18716162	0.014344	0.0793189	1204	NA	NA	0.999887	NA
S03_20909489	3	20909489	0.0143509	0.0224252	1204	NA	NA	0.999887	NA
S09_55246597	9	55246597	0.0143714	0.213455	1204	NA	NA	0.999887	NA
S02_2992908	2	2992908	0.0143886	0.438538	1204	NA	NA	0.999887	NA
S08_50377645	8	50377645	0.0144012	0.222591	1204	NA	NA	0.999887	NA
S09_33070745	9	33070745	0.014406	0.100498	1204	NA	NA	0.999887	NA
S10_1992300	10	1992300	0.0144316	0.0440199	1204	NA	NA	0.999887	NA
S07_3096380	7	3096380	0.0144547	0.0406977	1204	NA	NA	0.999887	NA
S07_3096399	7	3096399	0.0144547	0.0406977	1204	NA	NA	0.999887	NA
S07_3108064	7	3108064	0.0144547	0.0406977	1204	NA	NA	0.999887	NA
S07_3108072	7	3108072	0.0144547	0.0406977	1204	NA	NA	0.999887	NA
S07_3108081	7	3108081	0.0144547	0.0406977	1204	NA	NA	0.999887	NA
S02_8589613	2	8589613	0.0144633	0.253322	1204	NA	NA	0.999887	NA
S08_58848097	8	58848097	0.0144696	0.484635	1204	NA	NA	0.999887	NA
S07_59205512	7	59205512	0.0144973	0.0473422	1204	NA	NA	0.999887	NA
S05_3824634	5	3824634	0.014561	0.416528	1204	NA	NA	0.999887	NA
S08_8654301	8	8654301	0.0145898	0.460133	1204	NA	NA	0.999887	NA
S09_44283021	9	44283021	0.0146036	0.153654	1204	NA	NA	0.999887	NA
S01_62806274	1	62806274	0.0146434	0.0614618	1204	NA	NA	0.999887	NA
S01_62806283	1	62806283	0.0146434	0.0614618	1204	NA	NA	0.999887	NA
S01_64060915	1	64060915	0.0146563	0.124169	1204	NA	NA	0.999887	NA
S04_15178444	4	15178444	0.014663	0.0274086	1204	NA	NA	0.999887	NA
S02_55473777	2	55473777	0.0146795	0.207226	1204	NA	NA	0.999887	NA
S02_55473784	2	55473784	0.0146795	0.207226	1204	NA	NA	0.999887	NA
S02_55473822	2	55473822	0.0146795	0.207226	1204	NA	NA	0.999887	NA
S01_8091836	1	8091836	0.0146981	0.351744	1204	NA	NA	0.999887	NA
S06_46925922	6	46925922	0.0147145	0.0328073	1204	NA	NA	0.999887	NA
S02_5477162	2	5477162	0.0147197	0.00913621	1204	NA	NA	0.999887	NA
S08_59751913	8	59751913	0.0147305	0.460548	1204	NA	NA	0.999887	NA
S08_59751923	8	59751923	0.0147305	0.460548	1204	NA	NA	0.999887	NA
S05_43498862	5	43498862	0.0147424	0.0137043	1204	NA	NA	0.999887	NA
S02_3859168	2	3859168	0.0147437	0.0581395	1204	NA	NA	0.999887	NA
S10_15232515	10	15232515	0.0147558	0.0519103	1204	NA	NA	0.999887	NA
S04_39431854	4	39431854	0.014756	0.49294	1204	NA	NA	0.999887	NA
S01_61901454	1	61901454	0.0147572	0.0818106	1204	NA	NA	0.999887	NA
S03_53683315	3	53683315	0.0147601	0.162791	1204	NA	NA	0.999887	NA
S09_57590258	9	57590258	0.0148144	0.199751	1204	NA	NA	0.999887	NA
S02_60234799	2	60234799	0.0148386	0.327658	1204	NA	NA	0.999887	NA
S01_66720699	1	66720699	0.0148403	0.104236	1204	NA	NA	0.999887	NA
S03_9608897	3	9608897	0.0148571	0.344269	1204	NA	NA	0.999887	NA
S03_10251948	3	10251948	0.0149212	0.0232558	1204	NA	NA	0.999887	NA
S05_45455772	5	45455772	0.0149417	0.0606312	1204	NA	NA	0.999887	NA
S09_48920831	9	48920831	0.0149431	0.224252	1204	NA	NA	0.999887	NA
S04_64876603	4	64876603	0.0149675	0.340532	1204	NA	NA	0.999887	NA
S09_50050099	9	50050099	0.0149751	0.019103	1204	NA	NA	0.999887	NA
S09_50050100	9	50050100	0.0149751	0.019103	1204	NA	NA	0.999887	NA
S03_8451010	3	8451010	0.0149818	0.00747508	1204	NA	NA	0.999887	NA
S03_8451011	3	8451011	0.0149818	0.00747508	1204	NA	NA	0.999887	NA
S03_8451012	3	8451012	0.0149818	0.00747508	1204	NA	NA	0.999887	NA
S09_53233492	9	53233492	0.0149982	0.381229	1204	NA	NA	0.999887	NA
S02_43316325	2	43316325	0.0150059	0.0826412	1204	NA	NA	0.999887	NA
S02_43316331	2	43316331	0.0150059	0.0826412	1204	NA	NA	0.999887	NA
S07_3108085	7	3108085	0.0150258	0.041113	1204	NA	NA	0.999887	NA
S03_26945075	3	26945075	0.0150823	0.364618	1204	NA	NA	0.999887	NA
S06_54710526	6	54710526	0.0150896	0.035299	1204	NA	NA	0.999887	NA
S04_54913506	4	54913506	0.0150937	0.0423588	1204	NA	NA	0.999887	NA
S09_58344107	9	58344107	0.0151015	0.41902	1204	NA	NA	0.999887	NA
S07_54938383	7	54938383	0.0151072	0.0502492	1204	NA	NA	0.999887	NA
S07_54938388	7	54938388	0.0151072	0.0502492	1204	NA	NA	0.999887	NA
S03_55488893	3	55488893	0.0151222	0.473837	1204	NA	NA	0.999887	NA
S07_24732632	7	24732632	0.0151963	0.0157807	1204	NA	NA	0.999887	NA
S05_42743402	5	42743402	0.0152043	0.0178571	1204	NA	NA	0.999887	NA
S09_53882308	9	53882308	0.0152413	0.496678	1204	NA	NA	0.999887	NA
S04_8877662	4	8877662	0.0152727	0.00830565	1204	NA	NA	0.999887	NA
S09_57632874	9	57632874	0.0152749	0.0826412	1204	NA	NA	0.999887	NA
S06_13793350	6	13793350	0.0154191	0.013289	1204	NA	NA	0.999887	NA
S03_14744012	3	14744012	0.0154252	0.0415282	1204	NA	NA	0.999887	NA
S01_17985478	1	17985478	0.0154312	0.139535	1204	NA	NA	0.999887	NA
S02_55473934	2	55473934	0.0154609	0.207641	1204	NA	NA	0.999887	NA
S01_67564501	1	67564501	0.0154898	0.0801495	1204	NA	NA	0.999887	NA
S09_55311791	9	55311791	0.0154955	0.0444352	1204	NA	NA	0.999887	NA
S09_55311835	9	55311835	0.0154955	0.0444352	1204	NA	NA	0.999887	NA
S03_59195079	3	59195079	0.015532	0.0427741	1204	NA	NA	0.999887	NA
S08_51296449	8	51296449	0.0155624	0.0170266	1204	NA	NA	0.999887	NA
S03_9608886	3	9608886	0.0156157	0.344684	1204	NA	NA	0.999887	NA
S04_34739331	4	34739331	0.0156702	0.0440199	1204	NA	NA	0.999887	NA
S10_45721384	10	45721384	0.0157088	0.0174419	1204	NA	NA	0.999887	NA
S03_19609115	3	19609115	0.0157123	0.487957	1204	NA	NA	0.999887	NA
S04_64749776	4	64749776	0.0157677	0.229236	1204	NA	NA	0.999887	NA
S04_64749809	4	64749809	0.0157677	0.229236	1204	NA	NA	0.999887	NA
S04_64749778	4	64749778	0.0157677	0.229236	1204	NA	NA	0.999887	NA
S04_64749796	4	64749796	0.0157677	0.229236	1204	NA	NA	0.999887	NA
S03_74365751	3	74365751	0.0158152	0.0826412	1204	NA	NA	0.999887	NA
S07_3300893	7	3300893	0.0158382	0.048588	1204	NA	NA	0.999887	NA
S07_21105292	7	21105292	0.015841	0.0622924	1204	NA	NA	0.999887	NA
S09_56652884	9	56652884	0.015844	0.160714	1204	NA	NA	0.999887	NA
S03_44468849	3	44468849	0.0158573	0.0141196	1204	NA	NA	0.999887	NA
S03_53546818	3	53546818	0.015884	0.484635	1204	NA	NA	0.999887	NA
S06_27661692	6	27661692	0.0159207	0.0282392	1204	NA	NA	0.999887	NA
S07_5854270	7	5854270	0.0159832	0.214286	1204	NA	NA	0.999887	NA
S04_12160766	4	12160766	0.0159899	0.00913621	1204	NA	NA	0.999887	NA
S01_8091729	1	8091729	0.0160352	0.355897	1204	NA	NA	0.999887	NA
S10_42199372	10	42199372	0.0160604	0.0693522	1204	NA	NA	0.999887	NA
S03_71416327	3	71416327	0.0160735	0.0245017	1204	NA	NA	0.999887	NA
S04_13496656	4	13496656	0.016074	0.0307309	1204	NA	NA	0.999887	NA
S08_57619937	8	57619937	0.0161235	0.0473422	1204	NA	NA	0.999887	NA
S07_25978048	7	25978048	0.0162017	0.0975914	1204	NA	NA	0.999887	NA
S06_40253418	6	40253418	0.0162388	0.0245017	1204	NA	NA	0.999887	NA
S01_68294520	1	68294520	0.0162652	0.0685216	1204	NA	NA	0.999887	NA
S03_12699112	3	12699112	0.0163482	0.321013	1204	NA	NA	0.999887	NA
S04_36210171	4	36210171	0.0163601	0.0477575	1204	NA	NA	0.999887	NA
S04_53685690	4	53685690	0.0163663	0.242525	1204	NA	NA	0.999887	NA
S09_50997810	9	50997810	0.0163768	0.478405	1204	NA	NA	0.999887	NA
S01_63563462	1	63563462	0.0163788	0.374169	1204	NA	NA	0.999887	NA
S10_8161107	10	8161107	0.016382	0.107558	1204	NA	NA	0.999887	NA
S09_55462655	9	55462655	0.0163883	0.0843023	1204	NA	NA	0.999887	NA
S03_51647566	3	51647566	0.0163974	0.192691	1204	NA	NA	0.999887	NA
S03_51647551	3	51647551	0.0163974	0.192691	1204	NA	NA	0.999887	NA
S02_55473906	2	55473906	0.0164046	0.208472	1204	NA	NA	0.999887	NA
S08_58418595	8	58418595	0.0164152	0.473837	1204	NA	NA	0.999887	NA
S09_58660714	9	58660714	0.016438	0.2799	1204	NA	NA	0.999887	NA
S09_38961387	9	38961387	0.0164568	0.0627076	1204	NA	NA	0.999887	NA
S06_14098881	6	14098881	0.0164639	0.0286545	1204	NA	NA	0.999887	NA
S01_61891598	1	61891598	0.0164771	0.119186	1204	NA	NA	0.999887	NA
S07_25978045	7	25978045	0.0165062	0.095515	1204	NA	NA	0.999887	NA
S10_35343073	10	35343073	0.016537	0.0336379	1204	NA	NA	0.999887	NA
S01_64060800	1	64060800	0.0165416	0.123339	1204	NA	NA	0.999887	NA
S05_42743417	5	42743417	0.0165444	0.0465116	1204	NA	NA	0.999887	NA
S08_6724772	8	6724772	0.0165462	0.414037	1204	NA	NA	0.999887	NA
S09_58649847	9	58649847	0.0165863	0.129568	1204	NA	NA	0.999887	NA
S09_47118541	9	47118541	0.0166088	0.0253322	1204	NA	NA	0.999887	NA
S03_9606971	3	9606971	0.0166103	0.342608	1204	NA	NA	0.999887	NA
S02_40938355	2	40938355	0.0166555	0.0311462	1204	NA	NA	0.999887	NA
S02_40938342	2	40938342	0.0166555	0.0311462	1204	NA	NA	0.999887	NA
S01_69861224	1	69861224	0.0166741	0.424834	1204	NA	NA	0.999887	NA
S03_11271170	3	11271170	0.0166923	0.0415282	1204	NA	NA	0.999887	NA
S04_67288639	4	67288639	0.0167305	0.248754	1204	NA	NA	0.999887	NA
S08_34308411	8	34308411	0.0167478	0.487957	1204	NA	NA	0.999887	NA
S04_19212829	4	19212829	0.0167648	0.0299003	1204	NA	NA	0.999887	NA
S09_5358522	9	5358522	0.0167652	0.0390365	1204	NA	NA	0.999887	NA
S09_5358481	9	5358481	0.0167652	0.0390365	1204	NA	NA	0.999887	NA
S09_50762530	9	50762530	0.0167753	0.488372	1204	NA	NA	0.999887	NA
S03_8785350	3	8785350	0.0167865	0.105066	1204	NA	NA	0.999887	NA
S09_15956748	9	15956748	0.0167959	0.0876246	1204	NA	NA	0.999887	NA
S06_14762407	6	14762407	0.0168044	0.0199336	1204	NA	NA	0.999887	NA
S09_11072176	9	11072176	0.0168918	0.0224252	1204	NA	NA	0.999887	NA
S09_11072222	9	11072222	0.0168918	0.0224252	1204	NA	NA	0.999887	NA
S09_46497479	9	46497479	0.0168975	0.352575	1204	NA	NA	0.999887	NA
S08_58423240	8	58423240	0.016898	0.485465	1204	NA	NA	0.999887	NA
S08_58423259	8	58423259	0.016898	0.485465	1204	NA	NA	0.999887	NA
S01_38845860	1	38845860	0.0169141	0.0319767	1204	NA	NA	0.999887	NA
S09_50596093	9	50596093	0.0169173	0.419435	1204	NA	NA	0.999887	NA
S01_67601289	1	67601289	0.01692	0.352575	1204	NA	NA	0.999887	NA
S01_67601301	1	67601301	0.01692	0.352575	1204	NA	NA	0.999887	NA
S01_67601320	1	67601320	0.01692	0.352575	1204	NA	NA	0.999887	NA
S01_70280704	1	70280704	0.0169579	0.0693522	1204	NA	NA	0.999887	NA
S05_2665960	5	2665960	0.0169867	0.21387	1204	NA	NA	0.999887	NA
S01_4353519	1	4353519	0.0170006	0.0182724	1204	NA	NA	0.999887	NA
S03_24073641	3	24073641	0.0170328	0.431478	1204	NA	NA	0.999887	NA
S03_66806539	3	66806539	0.0170379	0.123339	1204	NA	NA	0.999887	NA
S02_64022655	2	64022655	0.0170428	0.0278239	1204	NA	NA	0.999887	NA
S01_64784572	1	64784572	0.0170621	0.0602159	1204	NA	NA	0.999887	NA
S01_66555809	1	66555809	0.0170679	0.112126	1204	NA	NA	0.999887	NA
S06_56634535	6	56634535	0.0170823	0.0128738	1204	NA	NA	0.999887	NA
S09_54654495	9	54654495	0.0171002	0.407807	1204	NA	NA	0.999887	NA
S04_57521747	4	57521747	0.0171178	0.0664452	1204	NA	NA	0.999887	NA
S08_6386051	8	6386051	0.0171382	0.42608	1204	NA	NA	0.999887	NA
S09_52900571	9	52900571	0.0171583	0.0813953	1204	NA	NA	0.999887	NA
S09_55641942	9	55641942	0.0171786	0.172757	1204	NA	NA	0.999887	NA
S03_10316463	3	10316463	0.0171802	0.0419435	1204	NA	NA	0.999887	NA
S07_51900115	7	51900115	0.017206	0.0207641	1204	NA	NA	0.999887	NA
S05_5101637	5	5101637	0.0172268	0.127907	1204	NA	NA	0.999887	NA
S01_65763047	1	65763047	0.0172385	0.492525	1204	NA	NA	0.999887	NA
S01_65763073	1	65763073	0.0172385	0.492525	1204	NA	NA	0.999887	NA
S09_3563088	9	3563088	0.0172464	0.148671	1204	NA	NA	0.999887	NA
S08_6144537	8	6144537	0.0172468	0.0568937	1204	NA	NA	0.999887	NA
S04_15678766	4	15678766	0.0173112	0.0224252	1204	NA	NA	0.999887	NA
S09_55462577	9	55462577	0.0173118	0.086794	1204	NA	NA	0.999887	NA
S04_36713365	4	36713365	0.017369	0.0755814	1204	NA	NA	0.999887	NA
S07_7736204	7	7736204	0.0173705	0.11088	1204	NA	NA	0.999887	NA
S03_59195075	3	59195075	0.0174399	0.347176	1204	NA	NA	0.999887	NA
S01_62795810	1	62795810	0.0174532	0.0622924	1204	NA	NA	0.999887	NA
S01_62795812	1	62795812	0.0174532	0.0622924	1204	NA	NA	0.999887	NA
S01_62795833	1	62795833	0.0174532	0.0622924	1204	NA	NA	0.999887	NA
S01_62795834	1	62795834	0.0174532	0.0622924	1204	NA	NA	0.999887	NA
S09_5358511	9	5358511	0.0174534	0.0402824	1204	NA	NA	0.999887	NA
S02_55473943	2	55473943	0.0174587	0.208056	1204	NA	NA	0.999887	NA
S09_51619258	9	51619258	0.0174668	0.492525	1204	NA	NA	0.999887	NA
S08_18369625	8	18369625	0.0174767	0.0299003	1204	NA	NA	0.999887	NA
S04_66926681	4	66926681	0.0175203	0.188123	1204	NA	NA	0.999887	NA
S01_72066808	1	72066808	0.0175618	0.138704	1204	NA	NA	0.999887	NA
S01_62982711	1	62982711	0.0175879	0.47799	1204	NA	NA	0.999887	NA
S09_24293266	9	24293266	0.0176642	0.0116279	1204	NA	NA	0.999887	NA
S04_52286061	4	52286061	0.0177519	0.016196	1204	NA	NA	0.999887	NA
S02_31337994	2	31337994	0.01777	0.0477575	1204	NA	NA	0.999887	NA
S01_15456689	1	15456689	0.0177916	0.0672757	1204	NA	NA	0.999887	NA
S09_56234437	9	56234437	0.0178126	0.212625	1204	NA	NA	0.999887	NA
S03_54664668	3	54664668	0.0178215	0.144934	1204	NA	NA	0.999887	NA
S03_54664688	3	54664688	0.0178215	0.144934	1204	NA	NA	0.999887	NA
S10_58177864	10	58177864	0.0178538	0.177741	1204	NA	NA	0.999887	NA
S04_10226979	4	10226979	0.0178675	0.0377907	1204	NA	NA	0.999887	NA
S03_15803330	3	15803330	0.0178698	0.262458	1204	NA	NA	0.999887	NA
S02_2495718	2	2495718	0.017893	0.106312	1204	NA	NA	0.999887	NA
S04_35003628	4	35003628	0.0178939	0.0195183	1204	NA	NA	0.999887	NA
S04_35003643	4	35003643	0.0178939	0.0195183	1204	NA	NA	0.999887	NA
S09_58738174	9	58738174	0.0179062	0.0456811	1204	NA	NA	0.999887	NA
S07_3558361	7	3558361	0.0179086	0.203488	1204	NA	NA	0.999887	NA
S07_3558374	7	3558374	0.0179086	0.203488	1204	NA	NA	0.999887	NA
S02_58950155	2	58950155	0.0179117	0.208472	1204	NA	NA	0.999887	NA
S04_27374600	4	27374600	0.0179313	0.0490033	1204	NA	NA	0.999887	NA
S03_41565682	3	41565682	0.0179653	0.0103821	1204	NA	NA	0.999887	NA
S09_18788212	9	18788212	0.0180526	0.131645	1204	NA	NA	0.999887	NA
S01_67058157	1	67058157	0.018057	0.0539867	1204	NA	NA	0.999887	NA
S03_51467842	3	51467842	0.0180799	0.0971761	1204	NA	NA	0.999887	NA
S04_66926705	4	66926705	0.0181128	0.186877	1204	NA	NA	0.999887	NA
S08_13091583	8	13091583	0.0181164	0.0851329	1204	NA	NA	0.999887	NA
S10_4783288	10	4783288	0.0181174	0.11794	1204	NA	NA	0.999887	NA
S02_14917295	2	14917295	0.0181199	0.0157807	1204	NA	NA	0.999887	NA
S02_13099247	2	13099247	0.0181354	0.0610465	1204	NA	NA	0.999887	NA
S04_64566521	4	64566521	0.0182104	0.208472	1204	NA	NA	0.999887	NA
S03_40595975	3	40595975	0.0182158	0.125	1204	NA	NA	0.999887	NA
S01_66536585	1	66536585	0.018236	0.0510797	1204	NA	NA	0.999887	NA
S01_64142547	1	64142547	0.0182395	0.0618771	1204	NA	NA	0.999887	NA
S10_35639078	10	35639078	0.0182591	0.0095515	1204	NA	NA	0.999887	NA
S03_26121274	3	26121274	0.018262	0.0560631	1204	NA	NA	0.999887	NA
S09_48920855	9	48920855	0.0182939	0.166944	1204	NA	NA	0.999887	NA
S03_47217828	3	47217828	0.0183379	0.475498	1204	NA	NA	0.999887	NA
S03_47217866	3	47217866	0.0183379	0.475498	1204	NA	NA	0.999887	NA
S03_11733804	3	11733804	0.0183403	0.0490033	1204	NA	NA	0.999887	NA
S04_67244923	4	67244923	0.0183655	0.204734	1204	NA	NA	0.999887	NA
S02_8343190	2	8343190	0.0184083	0.312292	1204	NA	NA	0.999887	NA
S01_73748287	1	73748287	0.0184483	0.0436047	1204	NA	NA	0.999887	NA
S08_8654308	8	8654308	0.0184568	0.459302	1204	NA	NA	0.999887	NA
S01_61665782	1	61665782	0.018487	0.0681063	1204	NA	NA	0.999887	NA
S09_53144980	9	53144980	0.0185263	0.483389	1204	NA	NA	0.999887	NA
S01_15016508	1	15016508	0.0185415	0.236296	1204	NA	NA	0.999887	NA
S05_61777975	5	61777975	0.0185557	0.1549	1204	NA	NA	0.999887	NA
S01_67947395	1	67947395	0.0186101	0.149502	1204	NA	NA	0.999887	NA
S10_28222076	10	28222076	0.0186397	0.0606312	1204	NA	NA	0.999887	NA
S09_55743388	9	55743388	0.0186823	0.0851329	1204	NA	NA	0.999887	NA
S01_37726061	1	37726061	0.0186873	0.13912	1204	NA	NA	0.999887	NA
S08_2361988	8	2361988	0.018704	0.0510797	1204	NA	NA	0.999887	NA
S08_2362002	8	2362002	0.018704	0.0510797	1204	NA	NA	0.999887	NA
S08_2362008	8	2362008	0.018704	0.0510797	1204	NA	NA	0.999887	NA
S08_2362018	8	2362018	0.018704	0.0510797	1204	NA	NA	0.999887	NA
S03_53551026	3	53551026	0.0187392	0.261213	1204	NA	NA	0.999887	NA
S03_67099437	3	67099437	0.0187579	0.0112126	1204	NA	NA	0.999887	NA
S03_49590683	3	49590683	0.018775	0.0303156	1204	NA	NA	0.999887	NA
S05_57295379	5	57295379	0.0187806	0.016196	1204	NA	NA	0.999887	NA
S02_37248151	2	37248151	0.0188021	0.0186877	1204	NA	NA	0.999887	NA
S02_37248126	2	37248126	0.0188021	0.0186877	1204	NA	NA	0.999887	NA
S02_37248146	2	37248146	0.0188021	0.0186877	1204	NA	NA	0.999887	NA
S01_69649600	1	69649600	0.0188387	0.116694	1204	NA	NA	0.999887	NA
S07_36591605	7	36591605	0.018851	0.0128738	1204	NA	NA	0.999887	NA
S04_20147171	4	20147171	0.0189079	0.0357143	1204	NA	NA	0.999887	NA
S05_67600110	5	67600110	0.0189225	0.127076	1204	NA	NA	0.999887	NA
S01_68879423	1	68879423	0.0189333	0.437708	1204	NA	NA	0.999887	NA
S10_5600877	10	5600877	0.0189637	0.0436047	1204	NA	NA	0.999887	NA
S10_8295389	10	8295389	0.0189762	0.112957	1204	NA	NA	0.999887	NA
S03_70612847	3	70612847	0.0189798	0.0203488	1204	NA	NA	0.999887	NA
S03_11307514	3	11307514	0.0190321	0.458887	1204	NA	NA	0.999887	NA
S01_66651102	1	66651102	0.0190431	0.0780731	1204	NA	NA	0.999887	NA
S10_59031323	10	59031323	0.0190801	0.0215947	1204	NA	NA	0.999887	NA
S01_58509891	1	58509891	0.0190837	0.154485	1204	NA	NA	0.999887	NA
S01_58509892	1	58509892	0.0190837	0.154485	1204	NA	NA	0.999887	NA
S01_58509906	1	58509906	0.0190837	0.154485	1204	NA	NA	0.999887	NA
S01_58509907	1	58509907	0.0190837	0.154485	1204	NA	NA	0.999887	NA
S08_13260487	8	13260487	0.019092	0.32309	1204	NA	NA	0.999887	NA
S09_50725274	9	50725274	0.0190977	0.421927	1204	NA	NA	0.999887	NA
S07_4812644	7	4812644	0.0191188	0.166113	1204	NA	NA	0.999887	NA
S05_69727087	5	69727087	0.019135	0.115033	1204	NA	NA	0.999887	NA
S02_73495696	2	73495696	0.0191358	0.115864	1204	NA	NA	0.999887	NA
S06_31992262	6	31992262	0.0191588	0.0157807	1204	NA	NA	0.999887	NA
S08_9681616	8	9681616	0.0191687	0.390365	1204	NA	NA	0.999887	NA
S09_54114890	9	54114890	0.0191748	0.29485	1204	NA	NA	0.999887	NA
S09_50986935	9	50986935	0.0192007	0.495017	1204	NA	NA	0.999887	NA
S04_43646755	4	43646755	0.0192196	0.121678	1204	NA	NA	0.999887	NA
S04_43646743	4	43646743	0.0192196	0.121678	1204	NA	NA	0.999887	NA
S10_23784789	10	23784789	0.0192451	0.324336	1204	NA	NA	0.999887	NA
S04_51515518	4	51515518	0.019262	0.016196	1204	NA	NA	0.999887	NA
S09_50179314	9	50179314	0.0192712	0.481312	1204	NA	NA	0.999887	NA
S06_36036251	6	36036251	0.0192884	0.472591	1204	NA	NA	0.999887	NA
S09_53025747	9	53025747	0.0192909	0.494186	1204	NA	NA	0.999887	NA
S10_43690099	10	43690099	0.0193057	0.083887	1204	NA	NA	0.999887	NA
S01_64278628	1	64278628	0.0193188	0.480482	1204	NA	NA	0.999887	NA
S08_9194545	8	9194545	0.0193595	0.22799	1204	NA	NA	0.999887	NA
S09_54120707	9	54120707	0.0193698	0.29402	1204	NA	NA	0.999887	NA
S03_55487792	3	55487792	0.0193714	0.482973	1204	NA	NA	0.999887	NA
S10_45721402	10	45721402	0.0193838	0.0166113	1204	NA	NA	0.999887	NA
S02_4290887	2	4290887	0.0194125	0.458056	1204	NA	NA	0.999887	NA
S01_39998106	1	39998106	0.019438	0.260797	1204	NA	NA	0.999887	NA
S01_39998054	1	39998054	0.019438	0.260797	1204	NA	NA	0.999887	NA
S01_27839117	1	27839117	0.01945	0.0531561	1204	NA	NA	0.999887	NA
S04_67726691	4	67726691	0.0194664	0.421096	1204	NA	NA	0.999887	NA
S09_56932684	9	56932684	0.0194678	0.473007	1204	NA	NA	0.999887	NA
S04_9163107	4	9163107	0.0194826	0.266196	1204	NA	NA	0.999887	NA
S04_9163126	4	9163126	0.0194826	0.266196	1204	NA	NA	0.999887	NA
S04_9163134	4	9163134	0.0194826	0.266196	1204	NA	NA	0.999887	NA
S05_40619407	5	40619407	0.0194962	0.0452658	1204	NA	NA	0.999887	NA
S03_11608643	3	11608643	0.0195006	0.494186	1204	NA	NA	0.999887	NA
S09_57417872	9	57417872	0.0195204	0.425249	1204	NA	NA	0.999887	NA
S03_57187030	3	57187030	0.0195214	0.350498	1204	NA	NA	0.999887	NA
S09_23602629	9	23602629	0.0196042	0.0166113	1204	NA	NA	0.999887	NA
S02_73898834	2	73898834	0.0196063	0.146179	1204	NA	NA	0.999887	NA
S03_70185649	3	70185649	0.0196372	0.0128738	1204	NA	NA	0.999887	NA
S05_46114110	5	46114110	0.0196451	0.132475	1204	NA	NA	0.999887	NA
S10_37014126	10	37014126	0.0196643	0.126246	1204	NA	NA	0.999887	NA
S03_57363066	3	57363066	0.0196772	0.396179	1204	NA	NA	0.999887	NA
S03_57363070	3	57363070	0.0196772	0.396179	1204	NA	NA	0.999887	NA
S03_57363071	3	57363071	0.0196772	0.396179	1204	NA	NA	0.999887	NA
S03_57339207	3	57339207	0.0196966	0.488787	1204	NA	NA	0.999887	NA
S04_19676166	4	19676166	0.0197044	0.0369601	1204	NA	NA	0.999887	NA
S04_20572120	4	20572120	0.0197114	0.0332226	1204	NA	NA	0.999887	NA
S04_32797957	4	32797957	0.0197292	0.0195183	1204	NA	NA	0.999887	NA
S07_9801772	7	9801772	0.0197357	0.104651	1204	NA	NA	0.999887	NA
S06_13961043	6	13961043	0.0197432	0.0228405	1204	NA	NA	0.999887	NA
S03_51995374	3	51995374	0.0197746	0.127076	1204	NA	NA	0.999887	NA
S02_66467299	2	66467299	0.0197975	0.0315615	1204	NA	NA	0.999887	NA
S08_8613515	8	8613515	0.0198521	0.226744	1204	NA	NA	0.999887	NA
S03_54124165	3	54124165	0.0198654	0.326827	1204	NA	NA	0.999887	NA
S05_2418022	5	2418022	0.0198777	0.425664	1204	NA	NA	0.999887	NA
S10_6542369	10	6542369	0.0198783	0.0236711	1204	NA	NA	0.999887	NA
S01_71194181	1	71194181	0.0199742	0.124169	1204	NA	NA	0.999887	NA
S02_60009146	2	60009146	0.0200742	0.193522	1204	NA	NA	0.999887	NA
S09_51448772	9	51448772	0.0200753	0.465947	1204	NA	NA	0.999887	NA
S03_10086903	3	10086903	0.0201006	0.0809801	1204	NA	NA	0.999887	NA
S01_58513874	1	58513874	0.0201179	0.156561	1204	NA	NA	0.999887	NA
S04_23276758	4	23276758	0.0201657	0.0157807	1204	NA	NA	0.999887	NA
S02_2495720	2	2495720	0.0201686	0.105897	1204	NA	NA	0.999887	NA
S08_30204577	8	30204577	0.020169	0.0203488	1204	NA	NA	0.999887	NA
S08_30204614	8	30204614	0.020169	0.0203488	1204	NA	NA	0.999887	NA
S02_48897201	2	48897201	0.020216	0.0207641	1204	NA	NA	0.999887	NA
S04_67704222	4	67704222	0.0202192	0.418605	1204	NA	NA	0.999887	NA
S03_54664607	3	54664607	0.0202789	0.144934	1204	NA	NA	0.999887	NA
S06_4565488	6	4565488	0.0203059	0.0315615	1204	NA	NA	0.999887	NA
S02_15387793	2	15387793	0.0203081	0.226329	1204	NA	NA	0.999887	NA
S03_28210616	3	28210616	0.0203167	0.0510797	1204	NA	NA	0.999887	NA
S08_753608	8	753608	0.020322	0.0427741	1204	NA	NA	0.999887	NA
S03_19595589	3	19595589	0.0203244	0.485465	1204	NA	NA	0.999887	NA
S02_60097094	2	60097094	0.0203334	0.0996678	1204	NA	NA	0.999887	NA
S01_63913956	1	63913956	0.0203384	0.326827	1204	NA	NA	0.999887	NA
S09_59232208	9	59232208	0.020351	0.36794	1204	NA	NA	0.999887	NA
S10_15189754	10	15189754	0.0203672	0.355482	1204	NA	NA	0.999887	NA
S06_58298223	6	58298223	0.0203801	0.269103	1204	NA	NA	0.999887	NA
S01_36146728	1	36146728	0.0203821	0.123754	1204	NA	NA	0.999887	NA
S05_48024624	5	48024624	0.0203835	0.0469269	1204	NA	NA	0.999887	NA
S05_7019643	5	7019643	0.020421	0.163621	1204	NA	NA	0.999887	NA
S02_10454222	2	10454222	0.0204307	0.0128738	1204	NA	NA	0.999887	NA
S06_9821897	6	9821897	0.0204557	0.0107973	1204	NA	NA	0.999887	NA
S01_72066726	1	72066726	0.0204727	0.13912	1204	NA	NA	0.999887	NA
S03_48166029	3	48166029	0.0204823	0.49211	1204	NA	NA	0.999887	NA
S01_63709084	1	63709084	0.0205076	0.423588	1204	NA	NA	0.999887	NA
S07_3705909	7	3705909	0.0205082	0.1549	1204	NA	NA	0.999887	NA
S03_53498098	3	53498098	0.0206338	0.175664	1204	NA	NA	0.999887	NA
S04_1188137	4	1188137	0.0206372	0.156561	1204	NA	NA	0.999887	NA
S09_49992790	9	49992790	0.0206574	0.00622924	1204	NA	NA	0.999887	NA
S04_68485968	4	68485968	0.0206625	0.18397	1204	NA	NA	0.999887	NA
S09_52122945	9	52122945	0.0207105	0.18314	1204	NA	NA	0.999887	NA
S09_52122997	9	52122997	0.0207105	0.18314	1204	NA	NA	0.999887	NA
S09_58738204	9	58738204	0.020745	0.291528	1204	NA	NA	0.999887	NA
S05_25504500	5	25504500	0.0207761	0.0319767	1204	NA	NA	0.999887	NA
S04_65329932	4	65329932	0.0208308	0.333887	1204	NA	NA	0.999887	NA
S08_53569968	8	53569968	0.0209259	0.354651	1204	NA	NA	0.999887	NA
S10_2640803	10	2640803	0.0209774	0.221761	1204	NA	NA	0.999887	NA
S03_4157371	3	4157371	0.0210012	0.0423588	1204	NA	NA	0.999887	NA
S05_70624259	5	70624259	0.0210319	0.086794	1204	NA	NA	0.999887	NA
S04_16411969	4	16411969	0.0210515	0.0373754	1204	NA	NA	0.999887	NA
S02_44118419	2	44118419	0.0210737	0.0236711	1204	NA	NA	0.999887	NA
S02_44118417	2	44118417	0.0210737	0.0236711	1204	NA	NA	0.999887	NA
S05_7191617	5	7191617	0.0210868	0.0269934	1204	NA	NA	0.999887	NA
S05_7191618	5	7191618	0.0210868	0.0269934	1204	NA	NA	0.999887	NA
S02_60094952	2	60094952	0.0211133	0.24294	1204	NA	NA	0.999887	NA
S02_60096237	2	60096237	0.0211184	0.137458	1204	NA	NA	0.999887	NA
S02_60096239	2	60096239	0.0211184	0.137458	1204	NA	NA	0.999887	NA
S05_60816747	5	60816747	0.0211207	0.0141196	1204	NA	NA	0.999887	NA
S05_61658428	5	61658428	0.0211716	0.273256	1204	NA	NA	0.999887	NA
S03_16147012	3	16147012	0.0211966	0.210133	1204	NA	NA	0.999887	NA
S01_58192641	1	58192641	0.0212064	0.150748	1204	NA	NA	0.999887	NA
S03_48078157	3	48078157	0.0212108	0.373754	1204	NA	NA	0.999887	NA
S03_56559304	3	56559304	0.0212442	0.49294	1204	NA	NA	0.999887	NA
S03_17589810	3	17589810	0.02126	0.152824	1204	NA	NA	0.999887	NA
S03_56557526	3	56557526	0.0212685	0.470515	1204	NA	NA	0.999887	NA
S03_56557568	3	56557568	0.0212685	0.470515	1204	NA	NA	0.999887	NA
S03_56557565	3	56557565	0.0212685	0.470515	1204	NA	NA	0.999887	NA
S03_19995039	3	19995039	0.0212856	0.427741	1204	NA	NA	0.999887	NA
S01_63221993	1	63221993	0.0213033	0.454734	1204	NA	NA	0.999887	NA
S01_66719891	1	66719891	0.0213252	0.092608	1204	NA	NA	0.999887	NA
S01_63348101	1	63348101	0.0213517	0.426495	1204	NA	NA	0.999887	NA
S10_1259163	10	1259163	0.0213566	0.386628	1204	NA	NA	0.999887	NA
S02_60044230	2	60044230	0.0213934	0.245847	1204	NA	NA	0.999887	NA
S07_65418065	7	65418065	0.0214094	0.206395	1204	NA	NA	0.999887	NA
S02_6999232	2	6999232	0.0214224	0.453073	1204	NA	NA	0.999887	NA
S02_6999259	2	6999259	0.0214224	0.453073	1204	NA	NA	0.999887	NA
S05_435934	5	435934	0.0214264	0.161545	1204	NA	NA	0.999887	NA
S05_435948	5	435948	0.0214264	0.161545	1204	NA	NA	0.999887	NA
S04_56201518	4	56201518	0.0214265	0.0128738	1204	NA	NA	0.999887	NA
S09_50821127	9	50821127	0.0214583	0.0107973	1204	NA	NA	0.999887	NA
S09_55892676	9	55892676	0.0215098	0.282392	1204	NA	NA	0.999887	NA
S02_4269075	2	4269075	0.0215929	0.416528	1204	NA	NA	0.999887	NA
S07_3999913	7	3999913	0.0216008	0.128322	1204	NA	NA	0.999887	NA
S01_34455685	1	34455685	0.0216447	0.0685216	1204	NA	NA	0.999887	NA
S08_59454938	8	59454938	0.0217092	0.0265781	1204	NA	NA	0.999887	NA
S03_1286186	3	1286186	0.0217399	0.235465	1204	NA	NA	0.999887	NA
S09_58125661	9	58125661	0.0217427	0.343439	1204	NA	NA	0.999887	NA
S02_60448907	2	60448907	0.0217859	0.18314	1204	NA	NA	0.999887	NA
S02_60448908	2	60448908	0.0217859	0.18314	1204	NA	NA	0.999887	NA
S04_4868944	4	4868944	0.0217971	0.259136	1204	NA	NA	0.999887	NA
S03_12538011	3	12538011	0.0218509	0.0423588	1204	NA	NA	0.999887	NA
S10_7626554	10	7626554	0.0218513	0.0195183	1204	NA	NA	0.999887	NA
S03_48463297	3	48463297	0.0218547	0.445598	1204	NA	NA	0.999887	NA
S03_56763892	3	56763892	0.0218803	0.0348837	1204	NA	NA	0.999887	NA
S09_56506764	9	56506764	0.0218863	0.43397	1204	NA	NA	0.999887	NA
S03_51536454	3	51536454	0.0219122	0.095515	1204	NA	NA	0.999887	NA
S07_5113887	7	5113887	0.0219192	0.0639535	1204	NA	NA	0.999887	NA
S07_5113901	7	5113901	0.0219192	0.0639535	1204	NA	NA	0.999887	NA
S03_56547608	3	56547608	0.0219267	0.465947	1204	NA	NA	0.999887	NA
S03_56547622	3	56547622	0.0219267	0.465947	1204	NA	NA	0.999887	NA
S03_56547658	3	56547658	0.0219267	0.465947	1204	NA	NA	0.999887	NA
S03_56547659	3	56547659	0.0219267	0.465947	1204	NA	NA	0.999887	NA
S05_2575044	5	2575044	0.0219289	0.0373754	1204	NA	NA	0.999887	NA
S07_59289699	7	59289699	0.0219872	0.0112126	1204	NA	NA	0.999887	NA
S01_63808126	1	63808126	0.0220145	0.346761	1204	NA	NA	0.999887	NA
S07_1386167	7	1386167	0.0220206	0.0215947	1204	NA	NA	0.999887	NA
S06_35500169	6	35500169	0.0220436	0.02201	1204	NA	NA	0.999887	NA
S03_51816926	3	51816926	0.022046	0.195183	1204	NA	NA	0.999887	NA
S03_51816932	3	51816932	0.022046	0.195183	1204	NA	NA	0.999887	NA
S01_14870155	1	14870155	0.0220694	0.138704	1204	NA	NA	0.999887	NA
S04_67442729	4	67442729	0.0220784	0.135382	1204	NA	NA	0.999887	NA
S03_51935525	3	51935525	0.0220791	0.243355	1204	NA	NA	0.999887	NA
S06_51823131	6	51823131	0.022101	0.0211794	1204	NA	NA	0.999887	NA
S08_8613235	8	8613235	0.0221078	0.227575	1204	NA	NA	0.999887	NA
S10_8302907	10	8302907	0.0221838	0.0357143	1204	NA	NA	0.999887	NA
S03_20909470	3	20909470	0.0221955	0.0303156	1204	NA	NA	0.999887	NA
S08_58419773	8	58419773	0.0222001	0.474668	1204	NA	NA	0.999887	NA
S03_14839179	3	14839179	0.0222075	0.0585548	1204	NA	NA	0.999887	NA
S04_19329436	4	19329436	0.0222279	0.0328073	1204	NA	NA	0.999887	NA
S02_75775155	2	75775155	0.0222319	0.0776578	1204	NA	NA	0.999887	NA
S02_75775167	2	75775167	0.0222319	0.0776578	1204	NA	NA	0.999887	NA
S02_75775168	2	75775168	0.0222319	0.0776578	1204	NA	NA	0.999887	NA
S02_75775169	2	75775169	0.0222319	0.0776578	1204	NA	NA	0.999887	NA
S04_20147061	4	20147061	0.0222456	0.0365449	1204	NA	NA	0.999887	NA
S09_26152893	9	26152893	0.0222757	0.0681063	1204	NA	NA	0.999887	NA
S08_35468935	8	35468935	0.0223303	0.0319767	1204	NA	NA	0.999887	NA
S05_70124001	5	70124001	0.0223859	0.186877	1204	NA	NA	0.999887	NA
S09_50576754	9	50576754	0.0224556	0.416528	1204	NA	NA	0.999887	NA
S08_8621749	8	8621749	0.0224682	0.227159	1204	NA	NA	0.999887	NA
S02_76476170	2	76476170	0.0225215	0.0236711	1204	NA	NA	0.999887	NA
S10_23784827	10	23784827	0.0225499	0.324336	1204	NA	NA	0.999887	NA
S02_76815618	2	76815618	0.0225646	0.136213	1204	NA	NA	0.999887	NA
S04_9611355	4	9611355	0.0226077	0.16113	1204	NA	NA	0.999887	NA
S03_45941220	3	45941220	0.022651	0.437708	1204	NA	NA	0.999887	NA
S04_65633171	4	65633171	0.0226519	0.00996678	1204	NA	NA	0.999887	NA
S02_301687	2	301687	0.0226789	0.181478	1204	NA	NA	0.999887	NA
S03_47278241	3	47278241	0.0226979	0.443937	1204	NA	NA	0.999887	NA
S06_55684264	6	55684264	0.0227383	0.223837	1204	NA	NA	0.999887	NA
S06_55684265	6	55684265	0.0227383	0.223837	1204	NA	NA	0.999887	NA
S09_56488995	9	56488995	0.022739	0.30108	1204	NA	NA	0.999887	NA
S05_59485109	5	59485109	0.0227614	0.180233	1204	NA	NA	0.999887	NA
S06_5607814	6	5607814	0.0227794	0.131645	1204	NA	NA	0.999887	NA
S05_33318782	5	33318782	0.0228082	0.0120432	1204	NA	NA	0.999887	NA
S07_730471	7	730471	0.0228117	0.0863787	1204	NA	NA	0.999887	NA
S08_50619608	8	50619608	0.0228551	0.224668	1204	NA	NA	0.999887	NA
S01_18056749	1	18056749	0.0228861	0.0506645	1204	NA	NA	0.999887	NA
S09_15556857	9	15556857	0.0229248	0.0834718	1204	NA	NA	0.999887	NA
S09_15556816	9	15556816	0.0229248	0.0834718	1204	NA	NA	0.999887	NA
S09_15556866	9	15556866	0.0229248	0.0834718	1204	NA	NA	0.999887	NA
S03_37407753	3	37407753	0.0229484	0.254153	1204	NA	NA	0.999887	NA
S03_37407756	3	37407756	0.0229484	0.254153	1204	NA	NA	0.999887	NA
S03_37407801	3	37407801	0.0229484	0.254153	1204	NA	NA	0.999887	NA
S03_37407803	3	37407803	0.0229484	0.254153	1204	NA	NA	0.999887	NA
S02_2009381	2	2009381	0.0229625	0.140365	1204	NA	NA	0.999887	NA
S04_57452750	4	57452750	0.0229985	0.0535714	1204	NA	NA	0.999887	NA
S06_19413461	6	19413461	0.0230008	0.0639535	1204	NA	NA	0.999887	NA
S10_15189730	10	15189730	0.0230086	0.355066	1204	NA	NA	0.999887	NA
S10_15189763	10	15189763	0.0230086	0.355066	1204	NA	NA	0.999887	NA
S01_66203558	1	66203558	0.0230169	0.247508	1204	NA	NA	0.999887	NA
S02_68154221	2	68154221	0.0230296	0.0286545	1204	NA	NA	0.999887	NA
S02_65406289	2	65406289	0.0230623	0.0261628	1204	NA	NA	0.999887	NA
S04_64905242	4	64905242	0.0231001	0.159884	1204	NA	NA	0.999887	NA
S04_66138022	4	66138022	0.0231045	0.348422	1204	NA	NA	0.999887	NA
S05_46949508	5	46949508	0.0231486	0.0278239	1204	NA	NA	0.999887	NA
S08_50194813	8	50194813	0.0232845	0.22799	1204	NA	NA	0.999887	NA
S09_55731371	9	55731371	0.0232887	0.188953	1204	NA	NA	0.999887	NA
S03_11858961	3	11858961	0.0232899	0.0444352	1204	NA	NA	0.999887	NA
S05_69847584	5	69847584	0.0233044	0.130399	1204	NA	NA	0.999887	NA
S08_6571433	8	6571433	0.0233079	0.0274086	1204	NA	NA	0.999887	NA
S03_74310760	3	74310760	0.0233214	0.0855482	1204	NA	NA	0.999887	NA
S01_61693058	1	61693058	0.0233236	0.156146	1204	NA	NA	0.999887	NA
S07_62159986	7	62159986	0.023368	0.0884551	1204	NA	NA	0.999887	NA
S08_13131087	8	13131087	0.0233851	0.13912	1204	NA	NA	0.999887	NA
S06_44215017	6	44215017	0.023387	0.02201	1204	NA	NA	0.999887	NA
S03_65882567	3	65882567	0.0233935	0.437708	1204	NA	NA	0.999887	NA
S04_17870887	4	17870887	0.023482	0.0336379	1204	NA	NA	0.999887	NA
S07_60656562	7	60656562	0.023485	0.0377907	1204	NA	NA	0.999887	NA
S02_40484566	2	40484566	0.0235166	0.131645	1204	NA	NA	0.999887	NA
S02_40484569	2	40484569	0.0235166	0.131645	1204	NA	NA	0.999887	NA
S02_40484584	2	40484584	0.0235166	0.131645	1204	NA	NA	0.999887	NA
S09_47118536	9	47118536	0.0235234	0.0203488	1204	NA	NA	0.999887	NA
S03_11286887	3	11286887	0.0235316	0.0402824	1204	NA	NA	0.999887	NA
S03_11286940	3	11286940	0.0235316	0.0402824	1204	NA	NA	0.999887	NA
S02_10307700	2	10307700	0.0235452	0.106312	1204	NA	NA	0.999887	NA
S02_13437577	2	13437577	0.0235574	0.0772425	1204	NA	NA	0.999887	NA
S01_47846835	1	47846835	0.0235677	0.103821	1204	NA	NA	0.999887	NA
S09_58683581	9	58683581	0.0235681	0.223422	1204	NA	NA	0.999887	NA
S01_17581270	1	17581270	0.0235752	0.103821	1204	NA	NA	0.999887	NA
S01_58632212	1	58632212	0.0235809	0.0809801	1204	NA	NA	0.999887	NA
S01_69925438	1	69925438	0.0235947	0.315615	1204	NA	NA	0.999887	NA
S10_46185528	10	46185528	0.0236091	0.0577243	1204	NA	NA	0.999887	NA
S04_37634972	4	37634972	0.0236155	0.0137043	1204	NA	NA	0.999887	NA
S09_57417882	9	57417882	0.0236155	0.118355	1204	NA	NA	0.999887	NA
S03_46148209	3	46148209	0.0236163	0.44186	1204	NA	NA	0.999887	NA
S08_31850040	8	31850040	0.0236318	0.18397	1204	NA	NA	0.999887	NA
S05_37803037	5	37803037	0.023635	0.0232558	1204	NA	NA	0.999887	NA
S04_67472316	4	67472316	0.0236476	0.0460963	1204	NA	NA	0.999887	NA
S05_46926727	5	46926727	0.0236478	0.0186877	1204	NA	NA	0.999887	NA
S01_64444399	1	64444399	0.023665	0.0481728	1204	NA	NA	0.999887	NA
S10_53282512	10	53282512	0.0236666	0.30897	1204	NA	NA	0.999887	NA
S05_67118857	5	67118857	0.0236729	0.141611	1204	NA	NA	0.999887	NA
S04_13471167	4	13471167	0.0236847	0.0847176	1204	NA	NA	0.999887	NA
S01_62728630	1	62728630	0.0236881	0.0855482	1204	NA	NA	0.999887	NA
S07_12375874	7	12375874	0.0237064	0.112542	1204	NA	NA	0.999887	NA
S07_12375898	7	12375898	0.0237064	0.112542	1204	NA	NA	0.999887	NA
S03_52090759	3	52090759	0.0237239	0.0269934	1204	NA	NA	0.999887	NA
S01_53887881	1	53887881	0.023725	0.0685216	1204	NA	NA	0.999887	NA
S01_58708457	1	58708457	0.0237293	0.0859635	1204	NA	NA	0.999887	NA
S02_35158810	2	35158810	0.0238503	0.215116	1204	NA	NA	0.999887	NA
S10_15124425	10	15124425	0.0238529	0.184801	1204	NA	NA	0.999887	NA
S10_52814411	10	52814411	0.0238659	0.0456811	1204	NA	NA	0.999887	NA
S03_19382499	3	19382499	0.0239137	0.466777	1204	NA	NA	0.999887	NA
S03_9715688	3	9715688	0.0239214	0.443522	1204	NA	NA	0.999887	NA
S03_9715699	3	9715699	0.0239214	0.443522	1204	NA	NA	0.999887	NA
S03_51659696	3	51659696	0.0240026	0.0531561	1204	NA	NA	0.999887	NA
S01_6474712	1	6474712	0.0240321	0.295266	1204	NA	NA	0.999887	NA
S02_48897216	2	48897216	0.0240438	0.0120432	1204	NA	NA	0.999887	NA
S03_55487349	3	55487349	0.0240553	0.482558	1204	NA	NA	0.999887	NA
S02_76908938	2	76908938	0.0240593	0.23588	1204	NA	NA	0.999887	NA
S02_44274220	2	44274220	0.0240635	0.038206	1204	NA	NA	0.999887	NA
S01_63804089	1	63804089	0.0240818	0.348837	1204	NA	NA	0.999887	NA
S09_55668576	9	55668576	0.0240912	0.0170266	1204	NA	NA	0.999887	NA
S09_55668597	9	55668597	0.0240912	0.0170266	1204	NA	NA	0.999887	NA
S01_58661267	1	58661267	0.0240946	0.101329	1204	NA	NA	0.999887	NA
S05_64221238	5	64221238	0.0241046	0.016196	1204	NA	NA	0.999887	NA
S03_55006011	3	55006011	0.0241216	0.199751	1204	NA	NA	0.999887	NA
S04_23915684	4	23915684	0.0241279	0.0980066	1204	NA	NA	0.999887	NA
S03_10644505	3	10644505	0.0241359	0.460548	1204	NA	NA	0.999887	NA
S05_25063162	5	25063162	0.024144	0.0137043	1204	NA	NA	0.999887	NA
S01_64008532	1	64008532	0.0241542	0.15407	1204	NA	NA	0.999887	NA
S01_64008535	1	64008535	0.0241542	0.15407	1204	NA	NA	0.999887	NA
S01_64008536	1	64008536	0.0241542	0.15407	1204	NA	NA	0.999887	NA
S04_9935490	4	9935490	0.024185	0.0141196	1204	NA	NA	0.999887	NA
S01_34326648	1	34326648	0.0242214	0.0406977	1204	NA	NA	0.999887	NA
S02_56957741	2	56957741	0.0242429	0.11005	1204	NA	NA	0.999887	NA
S05_63192600	5	63192600	0.0242633	0.100498	1204	NA	NA	0.999887	NA
S02_59878863	2	59878863	0.0242866	0.215116	1204	NA	NA	0.999887	NA
S04_18770391	4	18770391	0.0242988	0.0693522	1204	NA	NA	0.999887	NA
S06_58302898	6	58302898	0.0243023	0.127492	1204	NA	NA	0.999887	NA
S05_435966	5	435966	0.0243062	0.16196	1204	NA	NA	0.999887	NA
S04_17092145	4	17092145	0.0243678	0.0116279	1204	NA	NA	0.999887	NA
S09_54574708	9	54574708	0.0244039	0.329319	1204	NA	NA	0.999887	NA
S01_59758224	1	59758224	0.0244189	0.140781	1204	NA	NA	0.999887	NA
S08_39522985	8	39522985	0.0244525	0.0124585	1204	NA	NA	0.999887	NA
S09_53937201	9	53937201	0.024524	0.258306	1204	NA	NA	0.999887	NA
S10_11902381	10	11902381	0.0245248	0.0361296	1204	NA	NA	0.999887	NA
S02_73963984	2	73963984	0.0245422	0.0431894	1204	NA	NA	0.999887	NA
S05_5388330	5	5388330	0.0245547	0.00913621	1204	NA	NA	0.999887	NA
S09_58018145	9	58018145	0.0245625	0.187708	1204	NA	NA	0.999887	NA
S03_10145132	3	10145132	0.0245816	0.0660299	1204	NA	NA	0.999887	NA
S08_58888107	8	58888107	0.0245919	0.268688	1204	NA	NA	0.999887	NA
S08_58888125	8	58888125	0.0245919	0.268688	1204	NA	NA	0.999887	NA
S01_73608526	1	73608526	0.024617	0.175664	1204	NA	NA	0.999887	NA
S01_67121879	1	67121879	0.024637	0.239203	1204	NA	NA	0.999887	NA
S02_27161059	2	27161059	0.0246459	0.0274086	1204	NA	NA	0.999887	NA
S02_60095010	2	60095010	0.0247448	0.243355	1204	NA	NA	0.999887	NA
S07_13991604	7	13991604	0.0247457	0.152824	1204	NA	NA	0.999887	NA
S01_27958833	1	27958833	0.0247489	0.0436047	1204	NA	NA	0.999887	NA
S07_41021324	7	41021324	0.0247532	0.0232558	1204	NA	NA	0.999887	NA
S07_41021332	7	41021332	0.0247532	0.0232558	1204	NA	NA	0.999887	NA
S07_41021308	7	41021308	0.0247532	0.0232558	1204	NA	NA	0.999887	NA
S04_19523290	4	19523290	0.0247615	0.0390365	1204	NA	NA	0.999887	NA
S03_36277279	3	36277279	0.0247871	0.11794	1204	NA	NA	0.999887	NA
S03_36277296	3	36277296	0.0247871	0.11794	1204	NA	NA	0.999887	NA
S03_39376011	3	39376011	0.0247875	0.122508	1204	NA	NA	0.999887	NA
S09_51181871	9	51181871	0.0247885	0.17608	1204	NA	NA	0.999887	NA
S03_54390123	3	54390123	0.0247978	0.0137043	1204	NA	NA	0.999887	NA
S03_54390141	3	54390141	0.0247978	0.0137043	1204	NA	NA	0.999887	NA
S03_54390112	3	54390112	0.0247978	0.0137043	1204	NA	NA	0.999887	NA
S03_54390140	3	54390140	0.0247978	0.0137043	1204	NA	NA	0.999887	NA
S07_9095845	7	9095845	0.0248103	0.0224252	1204	NA	NA	0.999887	NA
S01_16833040	1	16833040	0.0248337	0.0153654	1204	NA	NA	0.999887	NA
S05_313927	5	313927	0.0248568	0.45598	1204	NA	NA	0.999887	NA
S08_60062183	8	60062183	0.0248753	0.0240864	1204	NA	NA	0.999887	NA
S09_55319351	9	55319351	0.0248844	0.129153	1204	NA	NA	0.999887	NA
S03_52406011	3	52406011	0.0249485	0.140365	1204	NA	NA	0.999887	NA
S09_25381269	9	25381269	0.0249514	0.0751661	1204	NA	NA	0.999887	NA
S01_62982726	1	62982726	0.024956	0.484635	1204	NA	NA	0.999887	NA
S09_54825464	9	54825464	0.0249847	0.165282	1204	NA	NA	0.999887	NA
S02_76898760	2	76898760	0.0249959	0.261213	1204	NA	NA	0.999887	NA
S02_76898773	2	76898773	0.0249959	0.261213	1204	NA	NA	0.999887	NA
S03_51659779	3	51659779	0.0250001	0.0498339	1204	NA	NA	0.999887	NA
S03_51659813	3	51659813	0.0250001	0.0498339	1204	NA	NA	0.999887	NA
S05_7295508	5	7295508	0.0250057	0.0730897	1204	NA	NA	0.999887	NA
S07_4820162	7	4820162	0.0250321	0.151163	1204	NA	NA	0.999887	NA
S08_7950552	8	7950552	0.0250716	0.225498	1204	NA	NA	0.999887	NA
S08_7950551	8	7950551	0.0250716	0.225498	1204	NA	NA	0.999887	NA
S05_69869759	5	69869759	0.0250817	0.160299	1204	NA	NA	0.999887	NA
S05_10931401	5	10931401	0.0250849	0.0743355	1204	NA	NA	0.999887	NA
S03_37799381	3	37799381	0.0251074	0.117525	1204	NA	NA	0.999887	NA
S09_56902197	9	56902197	0.0251155	0.254153	1204	NA	NA	0.999887	NA
S01_64341351	1	64341351	0.0251624	0.108804	1204	NA	NA	0.999887	NA
S09_58920246	9	58920246	0.0253361	0.454319	1204	NA	NA	0.999887	NA
S02_13387431	2	13387431	0.0253476	0.0789037	1204	NA	NA	0.999887	NA
S02_13387393	2	13387393	0.0253476	0.0789037	1204	NA	NA	0.999887	NA
S04_5419503	4	5419503	0.0254052	0.13289	1204	NA	NA	0.999887	NA
S08_55965041	8	55965041	0.0254616	0.31686	1204	NA	NA	0.999887	NA
S04_60008087	4	60008087	0.0254913	0.0373754	1204	NA	NA	0.999887	NA
S07_20605120	7	20605120	0.0254982	0.0236711	1204	NA	NA	0.999887	NA
S09_49286118	9	49286118	0.0255025	0.0199336	1204	NA	NA	0.999887	NA
S09_49286128	9	49286128	0.0255025	0.0199336	1204	NA	NA	0.999887	NA
S09_49286167	9	49286167	0.0255025	0.0199336	1204	NA	NA	0.999887	NA
S02_20234275	2	20234275	0.0255487	0.121262	1204	NA	NA	0.999887	NA
S04_18852547	4	18852547	0.0255514	0.035299	1204	NA	NA	0.999887	NA
S01_64063405	1	64063405	0.0257527	0.232558	1204	NA	NA	0.999887	NA
S03_74155150	3	74155150	0.0258046	0.0855482	1204	NA	NA	0.999887	NA
S06_30199769	6	30199769	0.0258388	0.0606312	1204	NA	NA	0.999887	NA
S06_8393695	6	8393695	0.0258784	0.0112126	1204	NA	NA	0.999887	NA
S06_8393650	6	8393650	0.0258784	0.0112126	1204	NA	NA	0.999887	NA
S09_53457289	9	53457289	0.0259174	0.5	1204	NA	NA	0.999887	NA
S05_13456520	5	13456520	0.0259537	0.0502492	1204	NA	NA	0.999887	NA
S03_64596862	3	64596862	0.0259753	0.0207641	1204	NA	NA	0.999887	NA
S03_64596805	3	64596805	0.0259753	0.0207641	1204	NA	NA	0.999887	NA
S03_11305145	3	11305145	0.0260051	0.0390365	1204	NA	NA	0.999887	NA
S04_56114005	4	56114005	0.0260169	0.0718439	1204	NA	NA	0.999887	NA
S03_2010565	3	2010565	0.026034	0.139535	1204	NA	NA	0.999887	NA
S01_74305807	1	74305807	0.0260925	0.179817	1204	NA	NA	0.999887	NA
S04_67604536	4	67604536	0.0261388	0.429817	1204	NA	NA	0.999887	NA
S01_57889931	1	57889931	0.0261836	0.165282	1204	NA	NA	0.999887	NA
S04_23803386	4	23803386	0.0262412	0.0369601	1204	NA	NA	0.999887	NA
S04_23803394	4	23803394	0.0262412	0.0369601	1204	NA	NA	0.999887	NA
S01_63891448	1	63891448	0.0262596	0.0568937	1204	NA	NA	0.999887	NA
S03_54343043	3	54343043	0.0262715	0.394934	1204	NA	NA	0.999887	NA
S09_18918103	9	18918103	0.0262829	0.0419435	1204	NA	NA	0.999887	NA
S09_18918127	9	18918127	0.0262829	0.0419435	1204	NA	NA	0.999887	NA
S06_8242414	6	8242414	0.0263142	0.234219	1204	NA	NA	0.999887	NA
S06_41617986	6	41617986	0.0263467	0.0506645	1204	NA	NA	0.999887	NA
S06_41617989	6	41617989	0.0263467	0.0506645	1204	NA	NA	0.999887	NA
S04_20181094	4	20181094	0.0263644	0.0344684	1204	NA	NA	0.999887	NA
S06_26252713	6	26252713	0.026404	0.0365449	1204	NA	NA	0.999887	NA
S01_57784698	1	57784698	0.0264074	0.151993	1204	NA	NA	0.999887	NA
S07_31137936	7	31137936	0.0264336	0.0124585	1204	NA	NA	0.999887	NA
S03_53739797	3	53739797	0.0264344	0.116279	1204	NA	NA	0.999887	NA
S03_53739800	3	53739800	0.0264344	0.116279	1204	NA	NA	0.999887	NA
S03_53739833	3	53739833	0.0264344	0.116279	1204	NA	NA	0.999887	NA
S03_53739788	3	53739788	0.0264344	0.116279	1204	NA	NA	0.999887	NA
S04_22182258	4	22182258	0.0264597	0.0365449	1204	NA	NA	0.999887	NA
S04_22182273	4	22182273	0.0264597	0.0365449	1204	NA	NA	0.999887	NA
S04_22182280	4	22182280	0.0264597	0.0365449	1204	NA	NA	0.999887	NA
S08_6531126	8	6531126	0.0264805	0.24211	1204	NA	NA	0.999887	NA
S08_1078990	8	1078990	0.0264819	0.00789037	1204	NA	NA	0.999887	NA
S04_57521784	4	57521784	0.0264822	0.0319767	1204	NA	NA	0.999887	NA
S01_59840297	1	59840297	0.0264844	0.0593854	1204	NA	NA	0.999887	NA
S07_23341682	7	23341682	0.0264944	0.151163	1204	NA	NA	0.999887	NA
S03_53550752	3	53550752	0.0265318	0.460133	1204	NA	NA	0.999887	NA
S03_12819353	3	12819353	0.0265389	0.337209	1204	NA	NA	0.999887	NA
S09_53200949	9	53200949	0.0265527	0.184801	1204	NA	NA	0.999887	NA
S02_76649832	2	76649832	0.0265705	0.016196	1204	NA	NA	0.999887	NA
S06_1779276	6	1779276	0.026574	0.0971761	1204	NA	NA	0.999887	NA
S06_1779281	6	1779281	0.026574	0.0971761	1204	NA	NA	0.999887	NA
S06_1779282	6	1779282	0.026574	0.0971761	1204	NA	NA	0.999887	NA
S06_1779287	6	1779287	0.026574	0.0971761	1204	NA	NA	0.999887	NA
S03_49685419	3	49685419	0.0265826	0.0560631	1204	NA	NA	0.999887	NA
S09_53457291	9	53457291	0.0265981	0.499585	1204	NA	NA	0.999887	NA
S08_53730496	8	53730496	0.0266181	0.469269	1204	NA	NA	0.999887	NA
S03_10429801	3	10429801	0.0266265	0.32392	1204	NA	NA	0.999887	NA
S08_56593895	8	56593895	0.026637	0.0938538	1204	NA	NA	0.999887	NA
S03_11183079	3	11183079	0.0266532	0.0971761	1204	NA	NA	0.999887	NA
S08_60006072	8	60006072	0.0266743	0.0722591	1204	NA	NA	0.999887	NA
S05_435239	5	435239	0.0266759	0.490864	1204	NA	NA	0.999887	NA
S04_7442671	4	7442671	0.0266977	0.161545	1204	NA	NA	0.999887	NA
S05_37699463	5	37699463	0.026725	0.0186877	1204	NA	NA	0.999887	NA
S01_63221916	1	63221916	0.0267332	0.0639535	1204	NA	NA	0.999887	NA
S08_2363631	8	2363631	0.0267694	0.0980066	1204	NA	NA	0.999887	NA
S01_74861700	1	74861700	0.0267785	0.0423588	1204	NA	NA	0.999887	NA
S09_54670326	9	54670326	0.0267881	0.244601	1204	NA	NA	0.999887	NA
S04_64921222	4	64921222	0.0267914	0.229236	1204	NA	NA	0.999887	NA
S02_58601435	2	58601435	0.026812	0.162375	1204	NA	NA	0.999887	NA
S08_16720082	8	16720082	0.0268381	0.0153654	1204	NA	NA	0.999887	NA
S06_59687431	6	59687431	0.0269609	0.363787	1204	NA	NA	0.999887	NA
S06_54691966	6	54691966	0.027019	0.0369601	1204	NA	NA	0.999887	NA
S04_66924519	4	66924519	0.0270456	0.288206	1204	NA	NA	0.999887	NA
S04_54812858	4	54812858	0.0270856	0.0228405	1204	NA	NA	0.999887	NA
S04_54812885	4	54812885	0.0270856	0.0228405	1204	NA	NA	0.999887	NA
S09_58540294	9	58540294	0.0270868	0.301495	1204	NA	NA	0.999887	NA
S09_31021818	9	31021818	0.0270981	0.0568937	1204	NA	NA	0.999887	NA
S01_71408901	1	71408901	0.0271753	0.345515	1204	NA	NA	0.999887	NA
S09_48920884	9	48920884	0.0271889	0.11005	1204	NA	NA	0.999887	NA
S03_19393004	3	19393004	0.0272479	0.467193	1204	NA	NA	0.999887	NA
S08_59163651	8	59163651	0.0272874	0.259967	1204	NA	NA	0.999887	NA
S03_54238785	3	54238785	0.027291	0.24211	1204	NA	NA	0.999887	NA
S01_72864226	1	72864226	0.0272995	0.164037	1204	NA	NA	0.999887	NA
S01_72864259	1	72864259	0.0272995	0.164037	1204	NA	NA	0.999887	NA
S01_72864228	1	72864228	0.0272995	0.164037	1204	NA	NA	0.999887	NA
S03_64176167	3	64176167	0.0273156	0.0249169	1204	NA	NA	0.999887	NA
S05_12466504	5	12466504	0.0273202	0.0128738	1204	NA	NA	0.999887	NA
S05_4102734	5	4102734	0.027331	0.0336379	1204	NA	NA	0.999887	NA
S03_61727109	3	61727109	0.027346	0.0328073	1204	NA	NA	0.999887	NA
S01_48454126	1	48454126	0.0273723	0.0921927	1204	NA	NA	0.999887	NA
S07_46983313	7	46983313	0.0273928	0.0307309	1204	NA	NA	0.999887	NA
S01_30486791	1	30486791	0.0274456	0.0315615	1204	NA	NA	0.999887	NA
S08_25582779	8	25582779	0.0274587	0.0299003	1204	NA	NA	0.999887	NA
S02_1415685	2	1415685	0.0274863	0.0946844	1204	NA	NA	0.999887	NA
S09_57719455	9	57719455	0.027499	0.365449	1204	NA	NA	0.999887	NA
S08_5306086	8	5306086	0.0275085	0.269103	1204	NA	NA	0.999887	NA
S08_5306097	8	5306097	0.0275085	0.269103	1204	NA	NA	0.999887	NA
S08_58602369	8	58602369	0.027551	0.265781	1204	NA	NA	0.999887	NA
S09_38363001	9	38363001	0.0275897	0.0174419	1204	NA	NA	0.999887	NA
S07_42168173	7	42168173	0.0276074	0.0436047	1204	NA	NA	0.999887	NA
S05_36061840	5	36061840	0.0276434	0.0568937	1204	NA	NA	0.999887	NA
S05_36061853	5	36061853	0.0276434	0.0568937	1204	NA	NA	0.999887	NA
S05_36061834	5	36061834	0.0276434	0.0568937	1204	NA	NA	0.999887	NA
S08_53586343	8	53586343	0.0276512	0.305648	1204	NA	NA	0.999887	NA
S03_60830109	3	60830109	0.0276677	0.0689369	1204	NA	NA	0.999887	NA
S10_4051707	10	4051707	0.0276684	0.199336	1204	NA	NA	0.999887	NA
S04_66539659	4	66539659	0.0276875	0.38206	1204	NA	NA	0.999887	NA
S08_20697952	8	20697952	0.0277071	0.0290698	1204	NA	NA	0.999887	NA
S01_73669619	1	73669619	0.0277323	0.0452658	1204	NA	NA	0.999887	NA
S02_54222725	2	54222725	0.0277872	0.0344684	1204	NA	NA	0.999887	NA
S06_30199770	6	30199770	0.0278586	0.0610465	1204	NA	NA	0.999887	NA
S06_21039687	6	21039687	0.0278671	0.0211794	1204	NA	NA	0.999887	NA
S06_21039685	6	21039685	0.0278671	0.0211794	1204	NA	NA	0.999887	NA
S06_21039715	6	21039715	0.0278671	0.0211794	1204	NA	NA	0.999887	NA
S02_13099248	2	13099248	0.0278705	0.0909468	1204	NA	NA	0.999887	NA
S02_10444296	2	10444296	0.0278849	0.0124585	1204	NA	NA	0.999887	NA
S08_9496565	8	9496565	0.0279139	0.221761	1204	NA	NA	0.999887	NA
S05_4503238	5	4503238	0.0279509	0.0664452	1204	NA	NA	0.999887	NA
S05_4503239	5	4503239	0.0279509	0.0664452	1204	NA	NA	0.999887	NA
S01_68962348	1	68962348	0.0279664	0.435631	1204	NA	NA	0.999887	NA
S01_64071756	1	64071756	0.0279834	0.218439	1204	NA	NA	0.999887	NA
S05_27685705	5	27685705	0.0280313	0.127907	1204	NA	NA	0.999887	NA
S03_25725069	3	25725069	0.0280744	0.152409	1204	NA	NA	0.999887	NA
S04_19529483	4	19529483	0.0281573	0.0336379	1204	NA	NA	0.999887	NA
S09_34004623	9	34004623	0.0281789	0.0178571	1204	NA	NA	0.999887	NA
S09_19109934	9	19109934	0.0281983	0.246262	1204	NA	NA	0.999887	NA
S09_51664092	9	51664092	0.0282311	0.208056	1204	NA	NA	0.999887	NA
S03_16504045	3	16504045	0.0282459	0.0107973	1204	NA	NA	0.999887	NA
S04_66199082	4	66199082	0.0282538	0.333472	1204	NA	NA	0.999887	NA
S04_65069380	4	65069380	0.0284069	0.400748	1204	NA	NA	0.999887	NA
S05_26526131	5	26526131	0.0284288	0.0614618	1204	NA	NA	0.999887	NA
S08_53526399	8	53526399	0.0284377	0.328073	1204	NA	NA	0.999887	NA
S02_26299096	2	26299096	0.028464	0.0793189	1204	NA	NA	0.999887	NA
S01_66651106	1	66651106	0.0285007	0.086794	1204	NA	NA	0.999887	NA
S03_15707144	3	15707144	0.0285037	0.126661	1204	NA	NA	0.999887	NA
S02_30085705	2	30085705	0.0285485	0.0278239	1204	NA	NA	0.999887	NA
S08_59454932	8	59454932	0.0285761	0.0153654	1204	NA	NA	0.999887	NA
S08_37232250	8	37232250	0.0286035	0.425664	1204	NA	NA	0.999887	NA
S03_20015017	3	20015017	0.0286081	0.486711	1204	NA	NA	0.999887	NA
S09_52156697	9	52156697	0.0286202	0.149086	1204	NA	NA	0.999887	NA
S01_32417095	1	32417095	0.0286212	0.0232558	1204	NA	NA	0.999887	NA
S04_8635207	4	8635207	0.0286632	0.166528	1204	NA	NA	0.999887	NA
S08_8653293	8	8653293	0.0286817	0.233389	1204	NA	NA	0.999887	NA
S04_67568375	4	67568375	0.0287161	0.0423588	1204	NA	NA	0.999887	NA
S06_18421637	6	18421637	0.0287191	0.0843023	1204	NA	NA	0.999887	NA
S06_18421629	6	18421629	0.0287191	0.0843023	1204	NA	NA	0.999887	NA
S06_18421632	6	18421632	0.0287191	0.0843023	1204	NA	NA	0.999887	NA
S08_43609846	8	43609846	0.0287288	0.237542	1204	NA	NA	0.999887	NA
S01_62987213	1	62987213	0.0287289	0.0357143	1204	NA	NA	0.999887	NA
S05_4889661	5	4889661	0.0287439	0.0851329	1204	NA	NA	0.999887	NA
S05_4889607	5	4889607	0.0287439	0.0851329	1204	NA	NA	0.999887	NA
S05_5040187	5	5040187	0.0287466	0.0938538	1204	NA	NA	0.999887	NA
S04_65624620	4	65624620	0.0287502	0.203073	1204	NA	NA	0.999887	NA
S04_65624580	4	65624580	0.0287502	0.203073	1204	NA	NA	0.999887	NA
S09_57417879	9	57417879	0.0287584	0.0456811	1204	NA	NA	0.999887	NA
S04_67440329	4	67440329	0.0287708	0.0963455	1204	NA	NA	0.999887	NA
S09_57628831	9	57628831	0.0287991	0.436877	1204	NA	NA	0.999887	NA
S10_1249374	10	1249374	0.0288819	0.325997	1204	NA	NA	0.999887	NA
S08_18835987	8	18835987	0.0288881	0.0805648	1204	NA	NA	0.999887	NA
S08_18835991	8	18835991	0.0288881	0.0805648	1204	NA	NA	0.999887	NA
S02_15330006	2	15330006	0.0289188	0.229236	1204	NA	NA	0.999887	NA
S08_12853224	8	12853224	0.0289273	0.146179	1204	NA	NA	0.999887	NA
S07_29238082	7	29238082	0.0289384	0.221346	1204	NA	NA	0.999887	NA
S02_8592916	2	8592916	0.0289525	0.271179	1204	NA	NA	0.999887	NA
S02_8592878	2	8592878	0.0289525	0.271179	1204	NA	NA	0.999887	NA
S04_25323710	4	25323710	0.0289983	0.0523256	1204	NA	NA	0.999887	NA
S04_25323729	4	25323729	0.0289983	0.0523256	1204	NA	NA	0.999887	NA
S06_8755353	6	8755353	0.0290372	0.035299	1204	NA	NA	0.999887	NA
S06_8755377	6	8755377	0.0290372	0.035299	1204	NA	NA	0.999887	NA
S05_63422914	5	63422914	0.029052	0.0174419	1204	NA	NA	0.999887	NA
S04_52286065	4	52286065	0.0290575	0.0232558	1204	NA	NA	0.999887	NA
S04_64682830	4	64682830	0.0290739	0.259551	1204	NA	NA	0.999887	NA
S01_52258807	1	52258807	0.0290945	0.115033	1204	NA	NA	0.999887	NA
S07_64841407	7	64841407	0.0291044	0.0278239	1204	NA	NA	0.999887	NA
S07_64841404	7	64841404	0.0291044	0.0278239	1204	NA	NA	0.999887	NA
S06_21958383	6	21958383	0.0291205	0.0170266	1204	NA	NA	0.999887	NA
S09_32990265	9	32990265	0.0291408	0.0768272	1204	NA	NA	0.999887	NA
S02_13906694	2	13906694	0.0291864	0.0689369	1204	NA	NA	0.999887	NA
S08_61468612	8	61468612	0.0292682	0.0427741	1204	NA	NA	0.999887	NA
S03_8092238	3	8092238	0.0292751	0.0240864	1204	NA	NA	0.999887	NA
S03_47944913	3	47944913	0.029308	0.495432	1204	NA	NA	0.999887	NA
S01_73584342	1	73584342	0.0293273	0.216777	1204	NA	NA	0.999887	NA
S01_73584337	1	73584337	0.0293273	0.216777	1204	NA	NA	0.999887	NA
S02_13099220	2	13099220	0.0293412	0.0872093	1204	NA	NA	0.999887	NA
S09_52795492	9	52795492	0.0293539	0.232143	1204	NA	NA	0.999887	NA
S01_63867364	1	63867364	0.0293863	0.107558	1204	NA	NA	0.999887	NA
S01_63867385	1	63867385	0.0293863	0.107558	1204	NA	NA	0.999887	NA
S04_57761038	4	57761038	0.0294201	0.35299	1204	NA	NA	0.999887	NA
S04_19660155	4	19660155	0.0294277	0.0332226	1204	NA	NA	0.999887	NA
S04_19660124	4	19660124	0.0294277	0.0332226	1204	NA	NA	0.999887	NA
S06_46992645	6	46992645	0.0294766	0.0124585	1204	NA	NA	0.999887	NA
S02_68162388	2	68162388	0.0295452	0.0207641	1204	NA	NA	0.999887	NA
S08_7944865	8	7944865	0.029547	0.225914	1204	NA	NA	0.999887	NA
S08_7944899	8	7944899	0.029547	0.225914	1204	NA	NA	0.999887	NA
S03_48461949	3	48461949	0.0296006	0.44809	1204	NA	NA	0.999887	NA
S01_17505013	1	17505013	0.0296014	0.0510797	1204	NA	NA	0.999887	NA
S10_9809864	10	9809864	0.0296108	0.331395	1204	NA	NA	0.999887	NA
S01_68556306	1	68556306	0.0296241	0.0498339	1204	NA	NA	0.999887	NA
S03_60153418	3	60153418	0.0296297	0.0639535	1204	NA	NA	0.999887	NA
S03_55005980	3	55005980	0.0296668	0.19892	1204	NA	NA	0.999887	NA
S09_53200948	9	53200948	0.0296745	0.186877	1204	NA	NA	0.999887	NA
S07_28386995	7	28386995	0.0296837	0.0253322	1204	NA	NA	0.999887	NA
S08_6233844	8	6233844	0.029684	0.475498	1204	NA	NA	0.999887	NA
S06_58550619	6	58550619	0.0296867	0.122093	1204	NA	NA	0.999887	NA
S10_2790920	10	2790920	0.0297095	0.0186877	1204	NA	NA	0.999887	NA
S02_15329926	2	15329926	0.0297533	0.228821	1204	NA	NA	0.999887	NA
S04_54965646	4	54965646	0.0297682	0.0784884	1204	NA	NA	0.999887	NA
S03_14764728	3	14764728	0.0297749	0.0577243	1204	NA	NA	0.999887	NA
S03_14764730	3	14764730	0.0297749	0.0577243	1204	NA	NA	0.999887	NA
S06_44262228	6	44262228	0.0297848	0.0789037	1204	NA	NA	0.999887	NA
S06_44262257	6	44262257	0.0297848	0.0789037	1204	NA	NA	0.999887	NA
S06_16231706	6	16231706	0.0298138	0.0116279	1204	NA	NA	0.999887	NA
S05_27685675	5	27685675	0.0298385	0.0950997	1204	NA	NA	0.999887	NA
S05_27685678	5	27685678	0.0298385	0.0950997	1204	NA	NA	0.999887	NA
S05_27685684	5	27685684	0.0298385	0.0950997	1204	NA	NA	0.999887	NA
S04_57522681	4	57522681	0.0298436	0.0253322	1204	NA	NA	0.999887	NA
S07_595292	7	595292	0.0298491	0.110465	1204	NA	NA	0.999887	NA
S03_65415784	3	65415784	0.0298669	0.363787	1204	NA	NA	0.999887	NA
S01_60712447	1	60712447	0.02991	0.00747508	1204	NA	NA	0.999887	NA
S08_13475734	8	13475734	0.0299159	0.281561	1204	NA	NA	0.999887	NA
S08_49740673	8	49740673	0.0299183	0.0095515	1204	NA	NA	0.999887	NA
S08_12943843	8	12943843	0.0299253	0.145764	1204	NA	NA	0.999887	NA
S01_14870912	1	14870912	0.0299355	0.134551	1204	NA	NA	0.999887	NA
S05_18272261	5	18272261	0.0299366	0.0402824	1204	NA	NA	0.999887	NA
S05_18272269	5	18272269	0.0299366	0.0402824	1204	NA	NA	0.999887	NA
S05_18272273	5	18272273	0.0299366	0.0402824	1204	NA	NA	0.999887	NA
S05_10212623	5	10212623	0.0299853	0.0240864	1204	NA	NA	0.999887	NA
S03_53550760	3	53550760	0.0299889	0.461794	1204	NA	NA	0.999887	NA
S01_62804686	1	62804686	0.0300153	0.0843023	1204	NA	NA	0.999887	NA
S09_37311	9	37311	0.0300169	0.0195183	1204	NA	NA	0.999887	NA
S01_60883509	1	60883509	0.0300576	0.0261628	1204	NA	NA	0.999887	NA
S03_29550483	3	29550483	0.0300677	0.224252	1204	NA	NA	0.999887	NA
S10_4355765	10	4355765	0.0300695	0.013289	1204	NA	NA	0.999887	NA
S09_58733764	9	58733764	0.0300739	0.296512	1204	NA	NA	0.999887	NA
S05_25635246	5	25635246	0.030086	0.016196	1204	NA	NA	0.999887	NA
S04_13330324	4	13330324	0.0300962	0.0166113	1204	NA	NA	0.999887	NA
S07_63317408	7	63317408	0.0301561	0.0440199	1204	NA	NA	0.999887	NA
S07_57090849	7	57090849	0.0302037	0.0166113	1204	NA	NA	0.999887	NA
S04_10206028	4	10206028	0.0302189	0.0361296	1204	NA	NA	0.999887	NA
S04_65326980	4	65326980	0.0302381	0.344269	1204	NA	NA	0.999887	NA
S04_67370501	4	67370501	0.0302863	0.445598	1204	NA	NA	0.999887	NA
S09_53529363	9	53529363	0.0303351	0.496262	1204	NA	NA	0.999887	NA
S07_2812306	7	2812306	0.0303463	0.311462	1204	NA	NA	0.999887	NA
S02_36596173	2	36596173	0.0303637	0.164037	1204	NA	NA	0.999887	NA
S01_60877505	1	60877505	0.0303764	0.0585548	1204	NA	NA	0.999887	NA
S02_17044496	2	17044496	0.0304133	0.0855482	1204	NA	NA	0.999887	NA
S07_21541011	7	21541011	0.0304413	0.0166113	1204	NA	NA	0.999887	NA
S01_29713480	1	29713480	0.0304535	0.0178571	1204	NA	NA	0.999887	NA
S10_1236430	10	1236430	0.0304852	0.240449	1204	NA	NA	0.999887	NA
S08_53568400	8	53568400	0.0305188	0.1549	1204	NA	NA	0.999887	NA
S01_26122233	1	26122233	0.0305242	0.150332	1204	NA	NA	0.999887	NA
S01_26122245	1	26122245	0.0305242	0.150332	1204	NA	NA	0.999887	NA
S03_56739784	3	56739784	0.03054	0.446429	1204	NA	NA	0.999887	NA
S05_11447586	5	11447586	0.0305785	0.180648	1204	NA	NA	0.999887	NA
S10_53353149	10	53353149	0.0306347	0.0112126	1204	NA	NA	0.999887	NA
S04_67704155	4	67704155	0.03064	0.377076	1204	NA	NA	0.999887	NA
S03_2191408	3	2191408	0.0307532	0.13289	1204	NA	NA	0.999887	NA
S05_69773395	5	69773395	0.0307998	0.114203	1204	NA	NA	0.999887	NA
S06_4565728	6	4565728	0.0308359	0.0490033	1204	NA	NA	0.999887	NA
S09_58704142	9	58704142	0.0308717	0.401993	1204	NA	NA	0.999887	NA
S04_20537652	4	20537652	0.0308771	0.0369601	1204	NA	NA	0.999887	NA
S04_20537670	4	20537670	0.0308771	0.0369601	1204	NA	NA	0.999887	NA
S09_59257483	9	59257483	0.030882	0.126246	1204	NA	NA	0.999887	NA
S06_42921837	6	42921837	0.0308955	0.0269934	1204	NA	NA	0.999887	NA
S06_39988844	6	39988844	0.0309182	0.057309	1204	NA	NA	0.999887	NA
S02_60094960	2	60094960	0.0309557	0.19186	1204	NA	NA	0.999887	NA
S01_31763676	1	31763676	0.0309563	0.0813953	1204	NA	NA	0.999887	NA
S01_66780267	1	66780267	0.0309836	0.0759967	1204	NA	NA	0.999887	NA
S01_76764002	1	76764002	0.0309976	0.29402	1204	NA	NA	0.999887	NA
S04_65860698	4	65860698	0.0310474	0.334718	1204	NA	NA	0.999887	NA
S05_5040994	5	5040994	0.0310507	0.104236	1204	NA	NA	0.999887	NA
S10_53478016	10	53478016	0.0310565	0.0452658	1204	NA	NA	0.999887	NA
S01_62902593	1	62902593	0.0310872	0.458056	1204	NA	NA	0.999887	NA
S04_56412947	4	56412947	0.0311019	0.312292	1204	NA	NA	0.999887	NA
S04_20772703	4	20772703	0.0311149	0.0153654	1204	NA	NA	0.999887	NA
S08_7284240	8	7284240	0.0311299	0.223007	1204	NA	NA	0.999887	NA
S02_8593478	2	8593478	0.031135	0.278239	1204	NA	NA	0.999887	NA
S07_26965742	7	26965742	0.0311611	0.0120432	1204	NA	NA	0.999887	NA
S07_26965751	7	26965751	0.0311611	0.0120432	1204	NA	NA	0.999887	NA
S07_26965785	7	26965785	0.0311611	0.0120432	1204	NA	NA	0.999887	NA
S09_58734956	9	58734956	0.031173	0.292774	1204	NA	NA	0.999887	NA
S03_51816927	3	51816927	0.0311945	0.318937	1204	NA	NA	0.999887	NA
S08_31850053	8	31850053	0.0312776	0.178987	1204	NA	NA	0.999887	NA
S10_60542087	10	60542087	0.0312837	0.0174419	1204	NA	NA	0.999887	NA
S04_68302525	4	68302525	0.0312852	0.42691	1204	NA	NA	0.999887	NA
S04_65069434	4	65069434	0.031308	0.343439	1204	NA	NA	0.999887	NA
S09_56776456	9	56776456	0.0313569	0.319767	1204	NA	NA	0.999887	NA
S02_61752617	2	61752617	0.0313761	0.0822259	1204	NA	NA	0.999887	NA
S02_61752636	2	61752636	0.0313761	0.0822259	1204	NA	NA	0.999887	NA
S02_61752637	2	61752637	0.0313761	0.0822259	1204	NA	NA	0.999887	NA
S05_47059908	5	47059908	0.0313902	0.0689369	1204	NA	NA	0.999887	NA
S04_14069348	4	14069348	0.0314439	0.0207641	1204	NA	NA	0.999887	NA
S03_54134717	3	54134717	0.0314723	0.494601	1204	NA	NA	0.999887	NA
S03_54134759	3	54134759	0.0314723	0.494601	1204	NA	NA	0.999887	NA
S03_54134755	3	54134755	0.0314723	0.494601	1204	NA	NA	0.999887	NA
S08_53454477	8	53454477	0.0314957	0.0344684	1204	NA	NA	0.999887	NA
S01_76764013	1	76764013	0.0315308	0.293605	1204	NA	NA	0.999887	NA
S07_26162243	7	26162243	0.0315349	0.038206	1204	NA	NA	0.999887	NA
S07_26162270	7	26162270	0.0315349	0.038206	1204	NA	NA	0.999887	NA
S04_65350096	4	65350096	0.0315607	0.384551	1204	NA	NA	0.999887	NA
S03_53550757	3	53550757	0.0316224	0.453904	1204	NA	NA	0.999887	NA
S04_23276762	4	23276762	0.0316254	0.0357143	1204	NA	NA	0.999887	NA
S01_59655369	1	59655369	0.0316312	0.102575	1204	NA	NA	0.999887	NA
S08_52423191	8	52423191	0.0316313	0.131645	1204	NA	NA	0.999887	NA
S07_17720969	7	17720969	0.0316407	0.47799	1204	NA	NA	0.999887	NA
S07_28386994	7	28386994	0.0316704	0.0344684	1204	NA	NA	0.999887	NA
S06_38423115	6	38423115	0.0317469	0.0274086	1204	NA	NA	0.999887	NA
S03_14209267	3	14209267	0.0317493	0.380399	1204	NA	NA	0.999887	NA
S06_58102698	6	58102698	0.0317505	0.0577243	1204	NA	NA	0.999887	NA
S03_17285039	3	17285039	0.0317582	0.145349	1204	NA	NA	0.999887	NA
S04_66912849	4	66912849	0.0318095	0.439784	1204	NA	NA	0.999887	NA
S05_313953	5	313953	0.0318671	0.457226	1204	NA	NA	0.999887	NA
S07_63392466	7	63392466	0.031868	0.0431894	1204	NA	NA	0.999887	NA
S07_63392487	7	63392487	0.031868	0.0431894	1204	NA	NA	0.999887	NA
S07_63393425	7	63393425	0.031868	0.0431894	1204	NA	NA	0.999887	NA
S01_64943895	1	64943895	0.0318693	0.0427741	1204	NA	NA	0.999887	NA
S02_38746978	2	38746978	0.0318915	0.0847176	1204	NA	NA	0.999887	NA
S07_591202	7	591202	0.0319411	0.0855482	1204	NA	NA	0.999887	NA
S07_591204	7	591204	0.0319411	0.0855482	1204	NA	NA	0.999887	NA
S03_49094323	3	49094323	0.0319849	0.399502	1204	NA	NA	0.999887	NA
S02_37636312	2	37636312	0.0319942	0.159468	1204	NA	NA	0.999887	NA
S03_14023857	3	14023857	0.0320202	0.237957	1204	NA	NA	0.999887	NA
S01_61732133	1	61732133	0.0320611	0.182309	1204	NA	NA	0.999887	NA
S01_61732151	1	61732151	0.0320611	0.182309	1204	NA	NA	0.999887	NA
S05_67661578	5	67661578	0.0320889	0.0427741	1204	NA	NA	0.999887	NA
S08_16030453	8	16030453	0.0320926	0.112957	1204	NA	NA	0.999887	NA
S10_25339367	10	25339367	0.0321147	0.210133	1204	NA	NA	0.999887	NA
S05_59551443	5	59551443	0.0321182	0.0315615	1204	NA	NA	0.999887	NA
S01_14797650	1	14797650	0.032121	0.19892	1204	NA	NA	0.999887	NA
S10_1993954	10	1993954	0.0321299	0.164452	1204	NA	NA	0.999887	NA
S09_17058920	9	17058920	0.0321523	0.0145349	1204	NA	NA	0.999887	NA
S09_17058891	9	17058891	0.0321523	0.0145349	1204	NA	NA	0.999887	NA
S09_17058905	9	17058905	0.0321523	0.0145349	1204	NA	NA	0.999887	NA
S09_54564310	9	54564310	0.0321834	0.373754	1204	NA	NA	0.999887	NA
S02_20510963	2	20510963	0.0322142	0.13912	1204	NA	NA	0.999887	NA
S02_60455158	2	60455158	0.0322217	0.184801	1204	NA	NA	0.999887	NA
S02_60455154	2	60455154	0.0322217	0.184801	1204	NA	NA	0.999887	NA
S03_46903750	3	46903750	0.0322223	0.196013	1204	NA	NA	0.999887	NA
S09_19109931	9	19109931	0.0322342	0.247093	1204	NA	NA	0.999887	NA
S09_59192268	9	59192268	0.0322387	0.0436047	1204	NA	NA	0.999887	NA
S06_17405364	6	17405364	0.0322877	0.0112126	1204	NA	NA	0.999887	NA
S08_31491229	8	31491229	0.0323212	0.0647841	1204	NA	NA	0.999887	NA
S01_62355026	1	62355026	0.0323382	0.450581	1204	NA	NA	0.999887	NA
S09_50854903	9	50854903	0.0323616	0.480482	1204	NA	NA	0.999887	NA
S02_62726670	2	62726670	0.0323754	0.276993	1204	NA	NA	0.999887	NA
S03_34816985	3	34816985	0.032376	0.102159	1204	NA	NA	0.999887	NA
S03_53578899	3	53578899	0.032427	0.456395	1204	NA	NA	0.999887	NA
S03_14657728	3	14657728	0.0324522	0.0581395	1204	NA	NA	0.999887	NA
S10_18408067	10	18408067	0.0324918	0.0826412	1204	NA	NA	0.999887	NA
S02_62691832	2	62691832	0.0324949	0.271179	1204	NA	NA	0.999887	NA
S04_8253364	4	8253364	0.0325075	0.0772425	1204	NA	NA	0.999887	NA
S09_52787353	9	52787353	0.0325294	0.253322	1204	NA	NA	0.999887	NA
S02_60556842	2	60556842	0.0325641	0.146179	1204	NA	NA	0.999887	NA
S08_6983495	8	6983495	0.0325724	0.460133	1204	NA	NA	0.999887	NA
S04_1188159	4	1188159	0.0325726	0.0394518	1204	NA	NA	0.999887	NA
S05_6270649	5	6270649	0.0325775	0.0228405	1204	NA	NA	0.999887	NA
S01_63867608	1	63867608	0.032601	0.108389	1204	NA	NA	0.999887	NA
S01_63867644	1	63867644	0.032601	0.108389	1204	NA	NA	0.999887	NA
S01_73781428	1	73781428	0.0326026	0.0448505	1204	NA	NA	0.999887	NA
S07_25489284	7	25489284	0.0326278	0.0095515	1204	NA	NA	0.999887	NA
S06_58311787	6	58311787	0.0326307	0.0402824	1204	NA	NA	0.999887	NA
S08_59957405	8	59957405	0.0326427	0.4701	1204	NA	NA	0.999887	NA
S06_54711994	6	54711994	0.0326485	0.129568	1204	NA	NA	0.999887	NA
S03_47222528	3	47222528	0.0326578	0.438123	1204	NA	NA	0.999887	NA
S02_17218492	2	17218492	0.0326669	0.0166113	1204	NA	NA	0.999887	NA
S02_17218531	2	17218531	0.0326669	0.0166113	1204	NA	NA	0.999887	NA
S02_17218535	2	17218535	0.0326669	0.0166113	1204	NA	NA	0.999887	NA
S09_58237207	9	58237207	0.0326786	0.0415282	1204	NA	NA	0.999887	NA
S02_28321342	2	28321342	0.0327387	0.0423588	1204	NA	NA	0.999887	NA
S10_10345338	10	10345338	0.0327417	0.0319767	1204	NA	NA	0.999887	NA
S03_58281012	3	58281012	0.0327759	0.492525	1204	NA	NA	0.999887	NA
S08_56407463	8	56407463	0.0327826	0.333056	1204	NA	NA	0.999887	NA
S08_54510557	8	54510557	0.0328134	0.0195183	1204	NA	NA	0.999887	NA
S02_7001631	2	7001631	0.0328341	0.0195183	1204	NA	NA	0.999887	NA
S01_48406879	1	48406879	0.0328652	0.0921927	1204	NA	NA	0.999887	NA
S04_64459906	4	64459906	0.0328679	0.398671	1204	NA	NA	0.999887	NA
S09_56613283	9	56613283	0.0328866	0.174419	1204	NA	NA	0.999887	NA
S05_45386749	5	45386749	0.0329351	0.057309	1204	NA	NA	0.999887	NA
S03_67099458	3	67099458	0.0329388	0.0174419	1204	NA	NA	0.999887	NA
S04_55878078	4	55878078	0.0329779	0.160299	1204	NA	NA	0.999887	NA
S03_48021101	3	48021101	0.0330313	0.463455	1204	NA	NA	0.999887	NA
S08_32299717	8	32299717	0.0330364	0.0116279	1204	NA	NA	0.999887	NA
S04_65607550	4	65607550	0.0330717	0.203073	1204	NA	NA	0.999887	NA
S09_52823852	9	52823852	0.0330988	0.309385	1204	NA	NA	0.999887	NA
S02_8231541	2	8231541	0.0331318	0.410299	1204	NA	NA	0.999887	NA
S04_67244922	4	67244922	0.0331485	0.221346	1204	NA	NA	0.999887	NA
S09_54876355	9	54876355	0.0331528	0.328488	1204	NA	NA	0.999887	NA
S10_1948816	10	1948816	0.0331637	0.067691	1204	NA	NA	0.999887	NA
S04_67472329	4	67472329	0.0331701	0.271179	1204	NA	NA	0.999887	NA
S08_19107866	8	19107866	0.033178	0.0789037	1204	NA	NA	0.999887	NA
S04_17992740	4	17992740	0.0332007	0.0332226	1204	NA	NA	0.999887	NA
S02_18310290	2	18310290	0.0332069	0.0141196	1204	NA	NA	0.999887	NA
S02_41928748	2	41928748	0.0332204	0.0826412	1204	NA	NA	0.999887	NA
S01_63011131	1	63011131	0.033222	0.0602159	1204	NA	NA	0.999887	NA
S03_6456105	3	6456105	0.0332307	0.0095515	1204	NA	NA	0.999887	NA
S07_49786142	7	49786142	0.033231	0.459302	1204	NA	NA	0.999887	NA
S04_16580666	4	16580666	0.0332347	0.0336379	1204	NA	NA	0.999887	NA
S08_13354105	8	13354105	0.0332913	0.145349	1204	NA	NA	0.999887	NA
S01_77034617	1	77034617	0.0333163	0.101744	1204	NA	NA	0.999887	NA
S01_66395121	1	66395121	0.0333201	0.360465	1204	NA	NA	0.999887	NA
S02_60372069	2	60372069	0.033343	0.0178571	1204	NA	NA	0.999887	NA
S09_53006796	9	53006796	0.033343	0.275748	1204	NA	NA	0.999887	NA
S06_51618108	6	51618108	0.0333434	0.0498339	1204	NA	NA	0.999887	NA
S03_41088603	3	41088603	0.0333588	0.152409	1204	NA	NA	0.999887	NA
S03_20920303	3	20920303	0.0334008	0.0344684	1204	NA	NA	0.999887	NA
S10_7424042	10	7424042	0.0334114	0.142442	1204	NA	NA	0.999887	NA
S01_65256499	1	65256499	0.0334209	0.0581395	1204	NA	NA	0.999887	NA
S07_60665036	7	60665036	0.0334354	0.0332226	1204	NA	NA	0.999887	NA
S10_52467043	10	52467043	0.0334373	0.0560631	1204	NA	NA	0.999887	NA
S05_50502674	5	50502674	0.0334489	0.162791	1204	NA	NA	0.999887	NA
S03_11975870	3	11975870	0.0334817	0.494186	1204	NA	NA	0.999887	NA
S09_57112398	9	57112398	0.0334851	0.0174419	1204	NA	NA	0.999887	NA
S02_8543985	2	8543985	0.0334868	0.224252	1204	NA	NA	0.999887	NA
S06_44890301	6	44890301	0.0334878	0.016196	1204	NA	NA	0.999887	NA
S03_11235282	3	11235282	0.033508	0.235465	1204	NA	NA	0.999887	NA
S09_21642725	9	21642725	0.0335081	0.0265781	1204	NA	NA	0.999887	NA
S01_77036033	1	77036033	0.0335388	0.115449	1204	NA	NA	0.999887	NA
S05_5658558	5	5658558	0.0335432	0.102575	1204	NA	NA	0.999887	NA
S05_5658585	5	5658585	0.0335432	0.102575	1204	NA	NA	0.999887	NA
S05_5658123	5	5658123	0.0335432	0.102575	1204	NA	NA	0.999887	NA
S05_5658125	5	5658125	0.0335432	0.102575	1204	NA	NA	0.999887	NA
S05_5658567	5	5658567	0.0335432	0.102575	1204	NA	NA	0.999887	NA
S07_6519195	7	6519195	0.0335483	0.0103821	1204	NA	NA	0.999887	NA
S07_6519205	7	6519205	0.0335483	0.0103821	1204	NA	NA	0.999887	NA
S08_51696732	8	51696732	0.0335608	0.0348837	1204	NA	NA	0.999887	NA
S01_58632298	1	58632298	0.0335648	0.0859635	1204	NA	NA	0.999887	NA
S02_33206661	2	33206661	0.033594	0.187708	1204	NA	NA	0.999887	NA
S04_55801026	4	55801026	0.033618	0.0245017	1204	NA	NA	0.999887	NA
S03_53323810	3	53323810	0.033676	0.114203	1204	NA	NA	0.999887	NA
S04_6245146	4	6245146	0.0337028	0.0531561	1204	NA	NA	0.999887	NA
S04_6245157	4	6245157	0.0337028	0.0531561	1204	NA	NA	0.999887	NA
S03_21743746	3	21743746	0.0337312	0.0465116	1204	NA	NA	0.999887	NA
S03_12076306	3	12076306	0.0337384	0.421512	1204	NA	NA	0.999887	NA
S06_54971027	6	54971027	0.0337437	0.250831	1204	NA	NA	0.999887	NA
S04_19529665	4	19529665	0.0337926	0.0332226	1204	NA	NA	0.999887	NA
S05_33939501	5	33939501	0.0337959	0.083887	1204	NA	NA	0.999887	NA
S10_32542829	10	32542829	0.0338067	0.0203488	1204	NA	NA	0.999887	NA
S05_8224301	5	8224301	0.0338309	0.0975914	1204	NA	NA	0.999887	NA
S03_19109661	3	19109661	0.0338407	0.0423588	1204	NA	NA	0.999887	NA
S01_61383936	1	61383936	0.033858	0.019103	1204	NA	NA	0.999887	NA
S07_2843188	7	2843188	0.0338727	0.0589701	1204	NA	NA	0.999887	NA
S07_2843193	7	2843193	0.0338727	0.0589701	1204	NA	NA	0.999887	NA
S07_2843180	7	2843180	0.0338727	0.0589701	1204	NA	NA	0.999887	NA
S10_9244805	10	9244805	0.0338829	0.137458	1204	NA	NA	0.999887	NA
S10_9244818	10	9244818	0.0338829	0.137458	1204	NA	NA	0.999887	NA
S03_74207782	3	74207782	0.0339489	0.0851329	1204	NA	NA	0.999887	NA
S05_899661	5	899661	0.0339988	0.0436047	1204	NA	NA	0.999887	NA
S05_2665961	5	2665961	0.0340471	0.24294	1204	NA	NA	0.999887	NA
S06_27942301	6	27942301	0.0340484	0.0722591	1204	NA	NA	0.999887	NA
S09_50596078	9	50596078	0.0340583	0.184801	1204	NA	NA	0.999887	NA
S09_50596104	9	50596104	0.0340583	0.184801	1204	NA	NA	0.999887	NA
S03_19736152	3	19736152	0.03406	0.343439	1204	NA	NA	0.999887	NA
S03_65324887	3	65324887	0.0340654	0.361711	1204	NA	NA	0.999887	NA
S03_10078877	3	10078877	0.0341034	0.0797342	1204	NA	NA	0.999887	NA
S08_12548830	8	12548830	0.0341267	0.172342	1204	NA	NA	0.999887	NA
S05_62835452	5	62835452	0.0341342	0.0290698	1204	NA	NA	0.999887	NA
S03_57159618	3	57159618	0.0341366	0.419435	1204	NA	NA	0.999887	NA
S07_28101140	7	28101140	0.0341611	0.0905316	1204	NA	NA	0.999887	NA
S07_7283461	7	7283461	0.0341668	0.0423588	1204	NA	NA	0.999887	NA
S01_32383505	1	32383505	0.0341726	0.137043	1204	NA	NA	0.999887	NA
S02_57848779	2	57848779	0.034184	0.0398671	1204	NA	NA	0.999887	NA
S03_9751888	3	9751888	0.0342646	0.412791	1204	NA	NA	0.999887	NA
S03_9751902	3	9751902	0.0342646	0.412791	1204	NA	NA	0.999887	NA
S08_50346529	8	50346529	0.034276	0.315199	1204	NA	NA	0.999887	NA
S05_6931730	5	6931730	0.0342761	0.128322	1204	NA	NA	0.999887	NA
S05_6931738	5	6931738	0.0342761	0.128322	1204	NA	NA	0.999887	NA
S05_61952221	5	61952221	0.034293	0.0299003	1204	NA	NA	0.999887	NA
S05_61952205	5	61952205	0.034293	0.0299003	1204	NA	NA	0.999887	NA
S03_25447962	3	25447962	0.0343187	0.0436047	1204	NA	NA	0.999887	NA
S01_66793390	1	66793390	0.0344161	0.148671	1204	NA	NA	0.999887	NA
S02_57163569	2	57163569	0.0344337	0.0440199	1204	NA	NA	0.999887	NA
S08_4104669	8	4104669	0.0344527	0.029485	1204	NA	NA	0.999887	NA
S10_60542086	10	60542086	0.0344635	0.016196	1204	NA	NA	0.999887	NA
S04_66420491	4	66420491	0.0344712	0.204319	1204	NA	NA	0.999887	NA
S05_70266820	5	70266820	0.0344759	0.123754	1204	NA	NA	0.999887	NA
S05_71534952	5	71534952	0.034479	0.0232558	1204	NA	NA	0.999887	NA
S03_36834398	3	36834398	0.034494	0.0564784	1204	NA	NA	0.999887	NA
S08_61424807	8	61424807	0.0344958	0.0460963	1204	NA	NA	0.999887	NA
S08_59174542	8	59174542	0.0345104	0.156561	1204	NA	NA	0.999887	NA
S06_57453445	6	57453445	0.0345431	0.0942691	1204	NA	NA	0.999887	NA
S06_15841779	6	15841779	0.0345796	0.038206	1204	NA	NA	0.999887	NA
S06_4565716	6	4565716	0.0346531	0.054402	1204	NA	NA	0.999887	NA
S08_13337200	8	13337200	0.0347444	0.144934	1204	NA	NA	0.999887	NA
S01_64459589	1	64459589	0.0347547	0.0203488	1204	NA	NA	0.999887	NA
S04_59602057	4	59602057	0.0348274	0.0107973	1204	NA	NA	0.999887	NA
S05_67061776	5	67061776	0.0348485	0.276578	1204	NA	NA	0.999887	NA
S02_9925015	2	9925015	0.0348497	0.0606312	1204	NA	NA	0.999887	NA
S07_62167428	7	62167428	0.0348821	0.0905316	1204	NA	NA	0.999887	NA
S07_62167463	7	62167463	0.0348821	0.0905316	1204	NA	NA	0.999887	NA
S09_53554586	9	53554586	0.0348995	0.499585	1204	NA	NA	0.999887	NA
S02_6999145	2	6999145	0.0349019	0.454734	1204	NA	NA	0.999887	NA
S02_6999171	2	6999171	0.0349019	0.454734	1204	NA	NA	0.999887	NA
S07_38074777	7	38074777	0.034923	0.0934385	1204	NA	NA	0.999887	NA
S07_38074779	7	38074779	0.034923	0.0934385	1204	NA	NA	0.999887	NA
S10_26875071	10	26875071	0.0349277	0.0373754	1204	NA	NA	0.999887	NA
S10_26875051	10	26875051	0.0349277	0.0373754	1204	NA	NA	0.999887	NA
S09_58695567	9	58695567	0.0349316	0.0456811	1204	NA	NA	0.999887	NA
S07_55053120	7	55053120	0.0349505	0.0236711	1204	NA	NA	0.999887	NA
S10_7675225	10	7675225	0.0349531	0.0697674	1204	NA	NA	0.999887	NA
S03_54134664	3	54134664	0.0349598	0.497093	1204	NA	NA	0.999887	NA
S08_7766148	8	7766148	0.0349944	0.271179	1204	NA	NA	0.999887	NA
S02_55156216	2	55156216	0.0350368	0.103405	1204	NA	NA	0.999887	NA
S08_13626806	8	13626806	0.0350396	0.0701827	1204	NA	NA	0.999887	NA
S05_36601274	5	36601274	0.0350634	0.177741	1204	NA	NA	0.999887	NA
S05_42743400	5	42743400	0.0351166	0.0211794	1204	NA	NA	0.999887	NA
S03_11323833	3	11323833	0.0351198	0.0423588	1204	NA	NA	0.999887	NA
S05_6270650	5	6270650	0.0351234	0.0224252	1204	NA	NA	0.999887	NA
S01_20005114	1	20005114	0.0351315	0.0527409	1204	NA	NA	0.999887	NA
S02_69464452	2	69464452	0.0351755	0.0622924	1204	NA	NA	0.999887	NA
S02_69464430	2	69464430	0.0351755	0.0622924	1204	NA	NA	0.999887	NA
S01_23402534	1	23402534	0.035179	0.0257475	1204	NA	NA	0.999887	NA
S08_7096632	8	7096632	0.0351804	0.41985	1204	NA	NA	0.999887	NA
S02_74269472	2	74269472	0.0351821	0.0245017	1204	NA	NA	0.999887	NA
S07_3324086	7	3324086	0.0352304	0.0203488	1204	NA	NA	0.999887	NA
S06_60505343	6	60505343	0.0352434	0.0207641	1204	NA	NA	0.999887	NA
S01_27519999	1	27519999	0.0352586	0.158638	1204	NA	NA	0.999887	NA
S01_27520016	1	27520016	0.0352586	0.158638	1204	NA	NA	0.999887	NA
S02_77050538	2	77050538	0.0353116	0.191445	1204	NA	NA	0.999887	NA
S10_2712727	10	2712727	0.0353306	0.0394518	1204	NA	NA	0.999887	NA
S09_58127115	9	58127115	0.0353686	0.116694	1204	NA	NA	0.999887	NA
S03_66002103	3	66002103	0.0354092	0.38995	1204	NA	NA	0.999887	NA
S08_5306056	8	5306056	0.0354388	0.293605	1204	NA	NA	0.999887	NA
S07_4756522	7	4756522	0.0354524	0.45598	1204	NA	NA	0.999887	NA
S01_72690957	1	72690957	0.0354645	0.174834	1204	NA	NA	0.999887	NA
S03_5315269	3	5315269	0.0354844	0.067691	1204	NA	NA	0.999887	NA
S05_11586809	5	11586809	0.0354902	0.0581395	1204	NA	NA	0.999887	NA
S07_13907031	7	13907031	0.0355184	0.013289	1204	NA	NA	0.999887	NA
S01_30582295	1	30582295	0.0355213	0.0103821	1204	NA	NA	0.999887	NA
S01_77214422	1	77214422	0.035528	0.108389	1204	NA	NA	0.999887	NA
S01_31765006	1	31765006	0.0355398	0.254983	1204	NA	NA	0.999887	NA
S07_4824498	7	4824498	0.0355658	0.465116	1204	NA	NA	0.999887	NA
S08_12501367	8	12501367	0.0355723	0.0884551	1204	NA	NA	0.999887	NA
S08_12501366	8	12501366	0.0355723	0.0884551	1204	NA	NA	0.999887	NA
S02_76977162	2	76977162	0.0355732	0.295266	1204	NA	NA	0.999887	NA
S04_68326521	4	68326521	0.0355885	0.0772425	1204	NA	NA	0.999887	NA
S02_32135440	2	32135440	0.0356108	0.336379	1204	NA	NA	0.999887	NA
S04_8890484	4	8890484	0.0356362	0.443522	1204	NA	NA	0.999887	NA
S05_8044170	5	8044170	0.0356366	0.0095515	1204	NA	NA	0.999887	NA
S08_5009175	8	5009175	0.0356375	0.332226	1204	NA	NA	0.999887	NA
S08_46483503	8	46483503	0.0357168	0.016196	1204	NA	NA	0.999887	NA
S08_59178369	8	59178369	0.0357192	0.424834	1204	NA	NA	0.999887	NA
S05_5040970	5	5040970	0.0357554	0.103821	1204	NA	NA	0.999887	NA
S06_9437299	6	9437299	0.0357655	0.0332226	1204	NA	NA	0.999887	NA
S06_9437286	6	9437286	0.0357655	0.0332226	1204	NA	NA	0.999887	NA
S05_62034042	5	62034042	0.0357658	0.397841	1204	NA	NA	0.999887	NA
S07_24781706	7	24781706	0.0357772	0.0245017	1204	NA	NA	0.999887	NA
S07_24781714	7	24781714	0.0357772	0.0245017	1204	NA	NA	0.999887	NA
S04_26539675	4	26539675	0.0358598	0.0477575	1204	NA	NA	0.999887	NA
S04_26539688	4	26539688	0.0358598	0.0477575	1204	NA	NA	0.999887	NA
S04_26539664	4	26539664	0.0358598	0.0477575	1204	NA	NA	0.999887	NA
S10_52467063	10	52467063	0.0358865	0.0602159	1204	NA	NA	0.999887	NA
S02_8154722	2	8154722	0.0359257	0.342608	1204	NA	NA	0.999887	NA
S10_342051	10	342051	0.035939	0.0170266	1204	NA	NA	0.999887	NA
S08_7769047	8	7769047	0.0359445	0.269934	1204	NA	NA	0.999887	NA
S06_37360225	6	37360225	0.0359512	0.0299003	1204	NA	NA	0.999887	NA
S09_59189650	9	59189650	0.0359719	0.0436047	1204	NA	NA	0.999887	NA
S05_11876732	5	11876732	0.0360057	0.00913621	1204	NA	NA	0.999887	NA
S08_164159	8	164159	0.0360368	0.0315615	1204	NA	NA	0.999887	NA
S03_65425870	3	65425870	0.0360534	0.359635	1204	NA	NA	0.999887	NA
S01_67843755	1	67843755	0.0360758	0.171096	1204	NA	NA	0.999887	NA
S06_18076155	6	18076155	0.0361115	0.130399	1204	NA	NA	0.999887	NA
S08_31316983	8	31316983	0.0361436	0.0577243	1204	NA	NA	0.999887	NA
S09_4856792	9	4856792	0.0362162	0.0361296	1204	NA	NA	0.999887	NA
S07_57090888	7	57090888	0.0362492	0.154485	1204	NA	NA	0.999887	NA
S07_57090895	7	57090895	0.0362492	0.154485	1204	NA	NA	0.999887	NA
S07_4040856	7	4040856	0.0362636	0.125831	1204	NA	NA	0.999887	NA
S07_4040882	7	4040882	0.0362636	0.125831	1204	NA	NA	0.999887	NA
S09_57628937	9	57628937	0.0362913	0.431478	1204	NA	NA	0.999887	NA
S03_49107643	3	49107643	0.0363098	0.462209	1204	NA	NA	0.999887	NA
S08_39069177	8	39069177	0.0363335	0.0793189	1204	NA	NA	0.999887	NA
S09_58161015	9	58161015	0.0363509	0.148256	1204	NA	NA	0.999887	NA
S01_73678901	1	73678901	0.0363857	0.0452658	1204	NA	NA	0.999887	NA
S03_14388958	3	14388958	0.0364644	0.0589701	1204	NA	NA	0.999887	NA
S03_47964899	3	47964899	0.0364734	0.456395	1204	NA	NA	0.999887	NA
S03_47964900	3	47964900	0.0364734	0.456395	1204	NA	NA	0.999887	NA
S04_55576099	4	55576099	0.0365147	0.067691	1204	NA	NA	0.999887	NA
S05_435214	5	435214	0.0365303	0.436047	1204	NA	NA	0.999887	NA
S05_3541224	5	3541224	0.036536	0.480482	1204	NA	NA	0.999887	NA
S05_3541178	5	3541178	0.036536	0.480482	1204	NA	NA	0.999887	NA
S05_3541222	5	3541222	0.036536	0.480482	1204	NA	NA	0.999887	NA
S01_63359107	1	63359107	0.0365606	0.0992525	1204	NA	NA	0.999887	NA
S09_9447862	9	9447862	0.0365738	0.00747508	1204	NA	NA	0.999887	NA
S03_12068015	3	12068015	0.0365764	0.485465	1204	NA	NA	0.999887	NA
S03_46598204	3	46598204	0.0365848	0.444352	1204	NA	NA	0.999887	NA
S01_19495357	1	19495357	0.0366204	0.0107973	1204	NA	NA	0.999887	NA
S01_58807887	1	58807887	0.0367132	0.0647841	1204	NA	NA	0.999887	NA
S07_2564849	7	2564849	0.0367306	0.0232558	1204	NA	NA	0.999887	NA
S04_5430313	4	5430313	0.0367717	0.0436047	1204	NA	NA	0.999887	NA
S10_1631866	10	1631866	0.0367735	0.282392	1204	NA	NA	0.999887	NA
S02_23148742	2	23148742	0.036807	0.0282392	1204	NA	NA	0.999887	NA
S02_23148697	2	23148697	0.036807	0.0282392	1204	NA	NA	0.999887	NA
S06_58285851	6	58285851	0.036814	0.0402824	1204	NA	NA	0.999887	NA
S04_51651387	4	51651387	0.0368344	0.0328073	1204	NA	NA	0.999887	NA
S05_61960864	5	61960864	0.0368524	0.029485	1204	NA	NA	0.999887	NA
S05_61960884	5	61960884	0.0368524	0.029485	1204	NA	NA	0.999887	NA
S05_61960866	5	61960866	0.0368524	0.029485	1204	NA	NA	0.999887	NA
S02_56134076	2	56134076	0.0369191	0.0174419	1204	NA	NA	0.999887	NA
S02_56134078	2	56134078	0.0369191	0.0174419	1204	NA	NA	0.999887	NA
S03_19392399	3	19392399	0.0369312	0.469684	1204	NA	NA	0.999887	NA
S01_73926658	1	73926658	0.0369754	0.0444352	1204	NA	NA	0.999887	NA
S01_62009299	1	62009299	0.0369863	0.0215947	1204	NA	NA	0.999887	NA
S05_10366067	5	10366067	0.0369987	0.130399	1204	NA	NA	0.999887	NA
S02_61135449	2	61135449	0.0370071	0.233389	1204	NA	NA	0.999887	NA
S02_61135451	2	61135451	0.0370071	0.233389	1204	NA	NA	0.999887	NA
S08_62376690	8	62376690	0.037019	0.134551	1204	NA	NA	0.999887	NA
S08_62376691	8	62376691	0.037019	0.134551	1204	NA	NA	0.999887	NA
S03_65333446	3	65333446	0.0370613	0.471761	1204	NA	NA	0.999887	NA
S03_31263381	3	31263381	0.0370675	0.0149502	1204	NA	NA	0.999887	NA
S03_56736385	3	56736385	0.0371238	0.468439	1204	NA	NA	0.999887	NA
S03_14443550	3	14443550	0.037128	0.057309	1204	NA	NA	0.999887	NA
S03_14443562	3	14443562	0.037128	0.057309	1204	NA	NA	0.999887	NA
S03_14443576	3	14443576	0.037128	0.057309	1204	NA	NA	0.999887	NA
S01_66096624	1	66096624	0.0371519	0.371262	1204	NA	NA	0.999887	NA
S01_66096595	1	66096595	0.0371519	0.371262	1204	NA	NA	0.999887	NA
S05_67061787	5	67061787	0.0372222	0.276163	1204	NA	NA	0.999887	NA
S04_34895179	4	34895179	0.0372312	0.105897	1204	NA	NA	0.999887	NA
S05_69826586	5	69826586	0.0372339	0.11711	1204	NA	NA	0.999887	NA
S08_58418613	8	58418613	0.0372402	0.473422	1204	NA	NA	0.999887	NA
S08_58418658	8	58418658	0.0372402	0.473422	1204	NA	NA	0.999887	NA
S06_58709865	6	58709865	0.0372483	0.0506645	1204	NA	NA	0.999887	NA
S01_67965327	1	67965327	0.0372812	0.0481728	1204	NA	NA	0.999887	NA
S04_65100103	4	65100103	0.0372849	0.39701	1204	NA	NA	0.999887	NA
S03_31252932	3	31252932	0.0373093	0.28696	1204	NA	NA	0.999887	NA
S05_4891053	5	4891053	0.0373311	0.0843023	1204	NA	NA	0.999887	NA
S05_4891052	5	4891052	0.0373311	0.0843023	1204	NA	NA	0.999887	NA
S01_66720691	1	66720691	0.0373451	0.112126	1204	NA	NA	0.999887	NA
S08_49963482	8	49963482	0.0373546	0.0203488	1204	NA	NA	0.999887	NA
S04_64583080	4	64583080	0.0373961	0.232558	1204	NA	NA	0.999887	NA
S03_19853966	3	19853966	0.0374743	0.0598007	1204	NA	NA	0.999887	NA
S04_65932338	4	65932338	0.037494	0.013289	1204	NA	NA	0.999887	NA
S05_1836967	5	1836967	0.0375049	0.248754	1204	NA	NA	0.999887	NA
S04_17901592	4	17901592	0.0375067	0.0336379	1204	NA	NA	0.999887	NA
S09_5358475	9	5358475	0.0375347	0.0440199	1204	NA	NA	0.999887	NA
S01_66632262	1	66632262	0.0375363	0.110465	1204	NA	NA	0.999887	NA
S06_53556241	6	53556241	0.0376057	0.278239	1204	NA	NA	0.999887	NA
S05_11699521	5	11699521	0.0376088	0.0826412	1204	NA	NA	0.999887	NA
S03_15690549	3	15690549	0.0376481	0.125415	1204	NA	NA	0.999887	NA
S06_39747510	6	39747510	0.0376565	0.0344684	1204	NA	NA	0.999887	NA
S01_54417263	1	54417263	0.0376967	0.019103	1204	NA	NA	0.999887	NA
S02_76900803	2	76900803	0.0377233	0.180233	1204	NA	NA	0.999887	NA
S08_60996202	8	60996202	0.0377423	0.156561	1204	NA	NA	0.999887	NA
S07_24732699	7	24732699	0.0377654	0.0365449	1204	NA	NA	0.999887	NA
S08_52131722	8	52131722	0.0377659	0.491279	1204	NA	NA	0.999887	NA
S08_59689208	8	59689208	0.0377675	0.31603	1204	NA	NA	0.999887	NA
S05_67756487	5	67756487	0.0377857	0.341777	1204	NA	NA	0.999887	NA
S04_1188167	4	1188167	0.0378069	0.120847	1204	NA	NA	0.999887	NA
S09_53898287	9	53898287	0.0378536	0.0174419	1204	NA	NA	0.999887	NA
S03_54373924	3	54373924	0.0378749	0.0942691	1204	NA	NA	0.999887	NA
S03_10431828	3	10431828	0.037939	0.326827	1204	NA	NA	0.999887	NA
S05_4935912	5	4935912	0.037956	0.133306	1204	NA	NA	0.999887	NA
S03_65126094	3	65126094	0.037964	0.0149502	1204	NA	NA	0.999887	NA
S06_22791970	6	22791970	0.0379761	0.318522	1204	NA	NA	0.999887	NA
S07_59500280	7	59500280	0.0380063	0.089701	1204	NA	NA	0.999887	NA
S10_4292326	10	4292326	0.0380258	0.0444352	1204	NA	NA	0.999887	NA
S05_45456320	5	45456320	0.0380388	0.0124585	1204	NA	NA	0.999887	NA
S05_45456349	5	45456349	0.0380388	0.0124585	1204	NA	NA	0.999887	NA
S02_28481451	2	28481451	0.0380395	0.0851329	1204	NA	NA	0.999887	NA
S01_65259155	1	65259155	0.0380949	0.057309	1204	NA	NA	0.999887	NA
S01_61917297	1	61917297	0.0381353	0.168189	1204	NA	NA	0.999887	NA
S01_61917312	1	61917312	0.0381353	0.168189	1204	NA	NA	0.999887	NA
S09_56340156	9	56340156	0.0381875	0.444767	1204	NA	NA	0.999887	NA
S09_58081751	9	58081751	0.0382431	0.0124585	1204	NA	NA	0.999887	NA
S08_58693385	8	58693385	0.0382916	0.134967	1204	NA	NA	0.999887	NA
S04_20441460	4	20441460	0.0383056	0.0336379	1204	NA	NA	0.999887	NA
S02_7001577	2	7001577	0.0383132	0.431478	1204	NA	NA	0.999887	NA
S05_11778486	5	11778486	0.0383405	0.0805648	1204	NA	NA	0.999887	NA
S07_43761459	7	43761459	0.0383451	0.0465116	1204	NA	NA	0.999887	NA
S08_58489926	8	58489926	0.0383526	0.394518	1204	NA	NA	0.999887	NA
S02_56389005	2	56389005	0.0384439	0.0211794	1204	NA	NA	0.999887	NA
S06_27223493	6	27223493	0.0384757	0.0203488	1204	NA	NA	0.999887	NA
S02_69754590	2	69754590	0.0384976	0.121678	1204	NA	NA	0.999887	NA
S02_44784800	2	44784800	0.0385015	0.155731	1204	NA	NA	0.999887	NA
S02_44784806	2	44784806	0.0385015	0.155731	1204	NA	NA	0.999887	NA
S10_26030656	10	26030656	0.0385032	0.237957	1204	NA	NA	0.999887	NA
S03_73627651	3	73627651	0.0385208	0.327658	1204	NA	NA	0.999887	NA
S03_31944231	3	31944231	0.038575	0.122093	1204	NA	NA	0.999887	NA
S04_67728356	4	67728356	0.0385951	0.175249	1204	NA	NA	0.999887	NA
S07_6495460	7	6495460	0.0385972	0.0714286	1204	NA	NA	0.999887	NA
S04_13471156	4	13471156	0.0386149	0.073505	1204	NA	NA	0.999887	NA
S01_15890099	1	15890099	0.0386191	0.0622924	1204	NA	NA	0.999887	NA
S01_15890097	1	15890097	0.0386191	0.0622924	1204	NA	NA	0.999887	NA
S04_55992457	4	55992457	0.0386253	0.106312	1204	NA	NA	0.999887	NA
S03_59048291	3	59048291	0.038632	0.0996678	1204	NA	NA	0.999887	NA
S07_51975661	7	51975661	0.0386465	0.107973	1204	NA	NA	0.999887	NA
S02_7820642	2	7820642	0.0386855	0.422342	1204	NA	NA	0.999887	NA
S03_56671287	3	56671287	0.0387603	0.239203	1204	NA	NA	0.999887	NA
S01_34326681	1	34326681	0.0387638	0.0444352	1204	NA	NA	0.999887	NA
S08_61103248	8	61103248	0.0387857	0.127907	1204	NA	NA	0.999887	NA
S01_62791099	1	62791099	0.0387875	0.128738	1204	NA	NA	0.999887	NA
S09_55668570	9	55668570	0.0388607	0.0153654	1204	NA	NA	0.999887	NA
S09_55668574	9	55668574	0.0388607	0.0153654	1204	NA	NA	0.999887	NA
S09_55668571	9	55668571	0.0388607	0.0153654	1204	NA	NA	0.999887	NA
S09_55668572	9	55668572	0.0388607	0.0153654	1204	NA	NA	0.999887	NA
S08_44145732	8	44145732	0.038865	0.0137043	1204	NA	NA	0.999887	NA
S01_73702468	1	73702468	0.0388654	0.0448505	1204	NA	NA	0.999887	NA
S03_14439791	3	14439791	0.0388741	0.229236	1204	NA	NA	0.999887	NA
S02_8175135	2	8175135	0.0389074	0.303156	1204	NA	NA	0.999887	NA
S09_47967763	9	47967763	0.0389353	0.0880399	1204	NA	NA	0.999887	NA
S10_2434792	10	2434792	0.0389485	0.470515	1204	NA	NA	0.999887	NA
S05_291201	5	291201	0.0389686	0.499169	1204	NA	NA	0.999887	NA
S06_57610269	6	57610269	0.038984	0.0128738	1204	NA	NA	0.999887	NA
S08_8321107	8	8321107	0.0389897	0.223007	1204	NA	NA	0.999887	NA
S03_58515118	3	58515118	0.0389905	0.432309	1204	NA	NA	0.999887	NA
S02_924566	2	924566	0.0390442	0.0436047	1204	NA	NA	0.999887	NA
S03_2462916	3	2462916	0.0390592	0.299003	1204	NA	NA	0.999887	NA
S03_74171246	3	74171246	0.0390607	0.0261628	1204	NA	NA	0.999887	NA
S10_4621209	10	4621209	0.0390831	0.0589701	1204	NA	NA	0.999887	NA
S05_50502675	5	50502675	0.0390875	0.163621	1204	NA	NA	0.999887	NA
S09_54650567	9	54650567	0.0391044	0.0253322	1204	NA	NA	0.999887	NA
S09_46497443	9	46497443	0.0391149	0.319352	1204	NA	NA	0.999887	NA
S01_66791897	1	66791897	0.0391221	0.311462	1204	NA	NA	0.999887	NA
S01_66791903	1	66791903	0.0391221	0.311462	1204	NA	NA	0.999887	NA
S02_9921007	2	9921007	0.0391375	0.105066	1204	NA	NA	0.999887	NA
S08_2363634	8	2363634	0.039155	0.0818106	1204	NA	NA	0.999887	NA
S03_10175895	3	10175895	0.0391735	0.0377907	1204	NA	NA	0.999887	NA
S07_24732666	7	24732666	0.0391784	0.0257475	1204	NA	NA	0.999887	NA
S10_53038964	10	53038964	0.0391833	0.144518	1204	NA	NA	0.999887	NA
S08_13185411	8	13185411	0.0392132	0.276163	1204	NA	NA	0.999887	NA
S05_45785002	5	45785002	0.0392945	0.0718439	1204	NA	NA	0.999887	NA
S03_56671298	3	56671298	0.0393135	0.238372	1204	NA	NA	0.999887	NA
S04_47025873	4	47025873	0.0393212	0.016196	1204	NA	NA	0.999887	NA
S05_65454832	5	65454832	0.0393264	0.0336379	1204	NA	NA	0.999887	NA
S07_12572393	7	12572393	0.0393632	0.0253322	1204	NA	NA	0.999887	NA
S04_52286060	4	52286060	0.0393703	0.0215947	1204	NA	NA	0.999887	NA
S04_66583205	4	66583205	0.0394245	0.41985	1204	NA	NA	0.999887	NA
S10_2434788	10	2434788	0.0394292	0.47093	1204	NA	NA	0.999887	NA
S10_2434779	10	2434779	0.0394292	0.47093	1204	NA	NA	0.999887	NA
S10_2946567	10	2946567	0.0394293	0.0344684	1204	NA	NA	0.999887	NA
S10_2946570	10	2946570	0.0394293	0.0344684	1204	NA	NA	0.999887	NA
S03_57701305	3	57701305	0.0394327	0.102575	1204	NA	NA	0.999887	NA
S08_50710973	8	50710973	0.0394524	0.475083	1204	NA	NA	0.999887	NA
S08_61016102	8	61016102	0.039456	0.136628	1204	NA	NA	0.999887	NA
S04_55801050	4	55801050	0.0394946	0.0315615	1204	NA	NA	0.999887	NA
S01_26568376	1	26568376	0.039504	0.0228405	1204	NA	NA	0.999887	NA
S02_19351865	2	19351865	0.0395549	0.0128738	1204	NA	NA	0.999887	NA
S01_70926040	1	70926040	0.0395601	0.370432	1204	NA	NA	0.999887	NA
S10_12942603	10	12942603	0.0395624	0.0390365	1204	NA	NA	0.999887	NA
S04_10345852	4	10345852	0.0395701	0.0419435	1204	NA	NA	0.999887	NA
S03_56681254	3	56681254	0.039573	0.367525	1204	NA	NA	0.999887	NA
S01_71408900	1	71408900	0.0395792	0.325166	1204	NA	NA	0.999887	NA
S08_2752137	8	2752137	0.039588	0.0622924	1204	NA	NA	0.999887	NA
S02_13124952	2	13124952	0.0396629	0.188123	1204	NA	NA	0.999887	NA
S09_53447806	9	53447806	0.0397025	0.498754	1204	NA	NA	0.999887	NA
S02_23023226	2	23023226	0.039706	0.136213	1204	NA	NA	0.999887	NA
S05_56360992	5	56360992	0.0397408	0.0718439	1204	NA	NA	0.999887	NA
S03_65425680	3	65425680	0.0397451	0.327658	1204	NA	NA	0.999887	NA
S09_6569328	9	6569328	0.039768	0.168605	1204	NA	NA	0.999887	NA
S03_2892996	3	2892996	0.0397693	0.0589701	1204	NA	NA	0.999887	NA
S02_60957714	2	60957714	0.039771	0.113787	1204	NA	NA	0.999887	NA
S02_60957699	2	60957699	0.039771	0.113787	1204	NA	NA	0.999887	NA
S06_51365781	6	51365781	0.0397894	0.210963	1204	NA	NA	0.999887	NA
S08_54945872	8	54945872	0.0397934	0.23505	1204	NA	NA	0.999887	NA
S03_54135171	3	54135171	0.0398359	0.497093	1204	NA	NA	0.999887	NA
S01_17197432	1	17197432	0.0398784	0.18314	1204	NA	NA	0.999887	NA
S08_60006066	8	60006066	0.0399031	0.0697674	1204	NA	NA	0.999887	NA
S08_60006079	8	60006079	0.0399031	0.0697674	1204	NA	NA	0.999887	NA
S09_46497445	9	46497445	0.0399136	0.314369	1204	NA	NA	0.999887	NA
S05_67592037	5	67592037	0.0399332	0.092608	1204	NA	NA	0.999887	NA
S03_11974389	3	11974389	0.0399413	0.490864	1204	NA	NA	0.999887	NA
S01_62030718	1	62030718	0.039951	0.0307309	1204	NA	NA	0.999887	NA
S03_58168669	3	58168669	0.0399865	0.465947	1204	NA	NA	0.999887	NA
S03_58168671	3	58168671	0.0399865	0.465947	1204	NA	NA	0.999887	NA
S03_58168672	3	58168672	0.0399865	0.465947	1204	NA	NA	0.999887	NA
S03_58168670	3	58168670	0.0399865	0.465947	1204	NA	NA	0.999887	NA
S03_11857487	3	11857487	0.0399942	0.20598	1204	NA	NA	0.999887	NA
S03_57240836	3	57240836	0.0399967	0.498339	1204	NA	NA	0.999887	NA
S10_28473172	10	28473172	0.0400099	0.02201	1204	NA	NA	0.999887	NA
S08_10654072	8	10654072	0.0400291	0.350083	1204	NA	NA	0.999887	NA
S03_26134798	3	26134798	0.0400333	0.0145349	1204	NA	NA	0.999887	NA
S03_26134756	3	26134756	0.0400333	0.0145349	1204	NA	NA	0.999887	NA
S03_26134783	3	26134783	0.0400333	0.0145349	1204	NA	NA	0.999887	NA
S02_1791008	2	1791008	0.0400355	0.0751661	1204	NA	NA	0.999887	NA
S03_73624273	3	73624273	0.0400581	0.325997	1204	NA	NA	0.999887	NA
S03_73624263	3	73624263	0.0400581	0.325997	1204	NA	NA	0.999887	NA
S03_12994401	3	12994401	0.0401277	0.235465	1204	NA	NA	0.999887	NA
S03_20909458	3	20909458	0.0401317	0.0141196	1204	NA	NA	0.999887	NA
S04_64215089	4	64215089	0.0401402	0.162791	1204	NA	NA	0.999887	NA
S09_55934945	9	55934945	0.0401814	0.284884	1204	NA	NA	0.999887	NA
S09_40371436	9	40371436	0.0402053	0.0656146	1204	NA	NA	0.999887	NA
S09_6548642	9	6548642	0.0402078	0.122093	1204	NA	NA	0.999887	NA
S06_35823163	6	35823163	0.0402343	0.0436047	1204	NA	NA	0.999887	NA
S01_69299230	1	69299230	0.0402888	0.118355	1204	NA	NA	0.999887	NA
S01_59682360	1	59682360	0.040324	0.0473422	1204	NA	NA	0.999887	NA
S01_22842037	1	22842037	0.0403735	0.121678	1204	NA	NA	0.999887	NA
S06_56833075	6	56833075	0.0403794	0.239203	1204	NA	NA	0.999887	NA
S09_50592766	9	50592766	0.0403804	0.135797	1204	NA	NA	0.999887	NA
S09_50592767	9	50592767	0.0403804	0.135797	1204	NA	NA	0.999887	NA
S03_58530913	3	58530913	0.0404058	0.45598	1204	NA	NA	0.999887	NA
S09_56711356	9	56711356	0.040431	0.397425	1204	NA	NA	0.999887	NA
S05_456656	5	456656	0.0404372	0.491279	1204	NA	NA	0.999887	NA
S07_591207	7	591207	0.0404509	0.0872093	1204	NA	NA	0.999887	NA
S08_12826061	8	12826061	0.0404594	0.148671	1204	NA	NA	0.999887	NA
S01_73543169	1	73543169	0.0404714	0.102575	1204	NA	NA	0.999887	NA
S03_67099472	3	67099472	0.0404873	0.0390365	1204	NA	NA	0.999887	NA
S09_55447125	9	55447125	0.0405018	0.0440199	1204	NA	NA	0.999887	NA
S03_57883358	3	57883358	0.0405832	0.457226	1204	NA	NA	0.999887	NA
S10_8587212	10	8587212	0.0406076	0.0153654	1204	NA	NA	0.999887	NA
S09_1413872	9	1413872	0.0406241	0.0095515	1204	NA	NA	0.999887	NA
S03_50898047	3	50898047	0.0406345	0.127907	1204	NA	NA	0.999887	NA
S03_50898052	3	50898052	0.0406345	0.127907	1204	NA	NA	0.999887	NA
S02_7881941	2	7881941	0.0406542	0.272425	1204	NA	NA	0.999887	NA
S03_10543737	3	10543737	0.0406619	0.464286	1204	NA	NA	0.999887	NA
S03_10543749	3	10543749	0.0406619	0.464286	1204	NA	NA	0.999887	NA
S02_60095037	2	60095037	0.0407101	0.19103	1204	NA	NA	0.999887	NA
S09_56839023	9	56839023	0.0407138	0.299834	1204	NA	NA	0.999887	NA
S05_12604813	5	12604813	0.0407663	0.0618771	1204	NA	NA	0.999887	NA
S02_52347117	2	52347117	0.0407736	0.0436047	1204	NA	NA	0.999887	NA
S04_64460390	4	64460390	0.0407762	0.342608	1204	NA	NA	0.999887	NA
S02_9917190	2	9917190	0.0407924	0.0531561	1204	NA	NA	0.999887	NA
S09_58174124	9	58174124	0.0408055	0.425249	1204	NA	NA	0.999887	NA
S08_37896717	8	37896717	0.0408135	0.105897	1204	NA	NA	0.999887	NA
S01_61727188	1	61727188	0.0408306	0.267857	1204	NA	NA	0.999887	NA
S06_36192347	6	36192347	0.040837	0.0448505	1204	NA	NA	0.999887	NA
S02_73898808	2	73898808	0.0408781	0.144934	1204	NA	NA	0.999887	NA
S06_46925946	6	46925946	0.040906	0.0249169	1204	NA	NA	0.999887	NA
S01_73687871	1	73687871	0.0409153	0.175249	1204	NA	NA	0.999887	NA
S03_44005294	3	44005294	0.0409271	0.123754	1204	NA	NA	0.999887	NA
S05_486063	5	486063	0.0409341	0.182724	1204	NA	NA	0.999887	NA
S03_54707357	3	54707357	0.0409398	0.157392	1204	NA	NA	0.999887	NA
S01_24519064	1	24519064	0.0409682	0.105482	1204	NA	NA	0.999887	NA
S01_74218472	1	74218472	0.0409919	0.159884	1204	NA	NA	0.999887	NA
S08_14087699	8	14087699	0.0410014	0.149502	1204	NA	NA	0.999887	NA
S03_51809839	3	51809839	0.0410189	0.302741	1204	NA	NA	0.999887	NA
S03_54825032	3	54825032	0.0410253	0.277409	1204	NA	NA	0.999887	NA
S03_14723140	3	14723140	0.041062	0.0577243	1204	NA	NA	0.999887	NA
S10_966959	10	966959	0.0410862	0.181063	1204	NA	NA	0.999887	NA
S09_56497595	9	56497595	0.0411086	0.398256	1204	NA	NA	0.999887	NA
S04_23541149	4	23541149	0.0411127	0.0685216	1204	NA	NA	0.999887	NA
S04_23541145	4	23541145	0.0411127	0.0685216	1204	NA	NA	0.999887	NA
S04_19674306	4	19674306	0.0411384	0.0195183	1204	NA	NA	0.999887	NA
S08_61625516	8	61625516	0.041146	0.0456811	1204	NA	NA	0.999887	NA
S09_50179287	9	50179287	0.0411722	0.483804	1204	NA	NA	0.999887	NA
S02_10355895	2	10355895	0.0412078	0.041113	1204	NA	NA	0.999887	NA
S06_4150142	6	4150142	0.0412315	0.0137043	1204	NA	NA	0.999887	NA
S02_3944517	2	3944517	0.0412473	0.42691	1204	NA	NA	0.999887	NA
S02_59158839	2	59158839	0.0412513	0.0892857	1204	NA	NA	0.999887	NA
S07_45798552	7	45798552	0.041293	0.0373754	1204	NA	NA	0.999887	NA
S02_61225225	2	61225225	0.0413114	0.450997	1204	NA	NA	0.999887	NA
S06_55610740	6	55610740	0.0413154	0.112126	1204	NA	NA	0.999887	NA
S03_53586516	3	53586516	0.041327	0.268272	1204	NA	NA	0.999887	NA
S10_8851233	10	8851233	0.0413475	0.162791	1204	NA	NA	0.999887	NA
S01_40114695	1	40114695	0.0414274	0.0107973	1204	NA	NA	0.999887	NA
S10_52485709	10	52485709	0.0414794	0.292359	1204	NA	NA	0.999887	NA
S05_58527478	5	58527478	0.0415287	0.0286545	1204	NA	NA	0.999887	NA
S03_46178728	3	46178728	0.0415671	0.42608	1204	NA	NA	0.999887	NA
S07_64115065	7	64115065	0.0416266	0.0739203	1204	NA	NA	0.999887	NA
S03_66806537	3	66806537	0.0416367	0.0743355	1204	NA	NA	0.999887	NA
S03_66806540	3	66806540	0.0416367	0.0743355	1204	NA	NA	0.999887	NA
S02_61225127	2	61225127	0.0416492	0.443937	1204	NA	NA	0.999887	NA
S06_10573255	6	10573255	0.0416599	0.197259	1204	NA	NA	0.999887	NA
S10_14423528	10	14423528	0.0416861	0.177741	1204	NA	NA	0.999887	NA
S10_14423564	10	14423564	0.0416861	0.177741	1204	NA	NA	0.999887	NA
S03_11307453	3	11307453	0.0417847	0.459718	1204	NA	NA	0.999887	NA
S03_11307456	3	11307456	0.0417847	0.459718	1204	NA	NA	0.999887	NA
S01_30066898	1	30066898	0.0417996	0.0726744	1204	NA	NA	0.999887	NA
S07_11254724	7	11254724	0.0418305	0.00913621	1204	NA	NA	0.999887	NA
S07_11254741	7	11254741	0.0418305	0.00913621	1204	NA	NA	0.999887	NA
S02_75104686	2	75104686	0.0418461	0.129568	1204	NA	NA	0.999887	NA
S03_58129357	3	58129357	0.0418532	0.225914	1204	NA	NA	0.999887	NA
S09_2697251	9	2697251	0.0418749	0.0199336	1204	NA	NA	0.999887	NA
S08_58864999	8	58864999	0.0419006	0.388704	1204	NA	NA	0.999887	NA
S08_42399487	8	42399487	0.0419108	0.16902	1204	NA	NA	0.999887	NA
S01_66791769	1	66791769	0.0419253	0.319767	1204	NA	NA	0.999887	NA
S01_66791776	1	66791776	0.0419253	0.319767	1204	NA	NA	0.999887	NA
S05_9222192	5	9222192	0.0419383	0.0274086	1204	NA	NA	0.999887	NA
S06_34102030	6	34102030	0.0419683	0.0332226	1204	NA	NA	0.999887	NA
S06_34102076	6	34102076	0.0419683	0.0332226	1204	NA	NA	0.999887	NA
S03_8783155	3	8783155	0.0419891	0.0539867	1204	NA	NA	0.999887	NA
S08_13361229	8	13361229	0.0420053	0.144518	1204	NA	NA	0.999887	NA
S01_70149367	1	70149367	0.042013	0.171096	1204	NA	NA	0.999887	NA
S05_56296661	5	56296661	0.0420348	0.27201	1204	NA	NA	0.999887	NA
S02_60957934	2	60957934	0.0420378	0.113372	1204	NA	NA	0.999887	NA
S02_2495721	2	2495721	0.0420485	0.0747508	1204	NA	NA	0.999887	NA
S01_62993490	1	62993490	0.0420623	0.325166	1204	NA	NA	0.999887	NA
S05_70790068	5	70790068	0.0420677	0.121262	1204	NA	NA	0.999887	NA
S09_53959940	9	53959940	0.0420976	0.263704	1204	NA	NA	0.999887	NA
S10_1928434	10	1928434	0.0421265	0.203073	1204	NA	NA	0.999887	NA
S08_6461091	8	6461091	0.0421281	0.229236	1204	NA	NA	0.999887	NA
S02_3252432	2	3252432	0.0421368	0.194767	1204	NA	NA	0.999887	NA
S08_53649451	8	53649451	0.0422488	0.425664	1204	NA	NA	0.999887	NA
S03_50492186	3	50492186	0.0423265	0.189369	1204	NA	NA	0.999887	NA
S07_1189826	7	1189826	0.0423348	0.0751661	1204	NA	NA	0.999887	NA
S02_1415718	2	1415718	0.0423454	0.0635382	1204	NA	NA	0.999887	NA
S03_10580571	3	10580571	0.0423526	0.0303156	1204	NA	NA	0.999887	NA
S03_3539734	3	3539734	0.0423918	0.0070598	1204	NA	NA	0.999887	NA
S07_46368426	7	46368426	0.0425407	0.0502492	1204	NA	NA	0.999887	NA
S01_58289463	1	58289463	0.0426171	0.190199	1204	NA	NA	0.999887	NA
S02_27730188	2	27730188	0.0426513	0.0228405	1204	NA	NA	0.999887	NA
S08_19870721	8	19870721	0.0426574	0.0124585	1204	NA	NA	0.999887	NA
S01_59479276	1	59479276	0.042671	0.140365	1204	NA	NA	0.999887	NA
S01_10699069	1	10699069	0.0426861	0.0307309	1204	NA	NA	0.999887	NA
S01_10699065	1	10699065	0.0426861	0.0307309	1204	NA	NA	0.999887	NA
S06_52506635	6	52506635	0.0427073	0.159884	1204	NA	NA	0.999887	NA
S06_58452175	6	58452175	0.042726	0.0859635	1204	NA	NA	0.999887	NA
S03_67821756	3	67821756	0.0427332	0.0153654	1204	NA	NA	0.999887	NA
S03_5300995	3	5300995	0.0427396	0.0303156	1204	NA	NA	0.999887	NA
S03_51909037	3	51909037	0.0427461	0.051495	1204	NA	NA	0.999887	NA
S07_2506161	7	2506161	0.0427547	0.359219	1204	NA	NA	0.999887	NA
S05_4935949	5	4935949	0.0428223	0.133306	1204	NA	NA	0.999887	NA
S03_10429562	3	10429562	0.0428263	0.323505	1204	NA	NA	0.999887	NA
S03_10429538	3	10429538	0.0428263	0.323505	1204	NA	NA	0.999887	NA
S03_10429552	3	10429552	0.0428263	0.323505	1204	NA	NA	0.999887	NA
S06_58570883	6	58570883	0.0428494	0.192276	1204	NA	NA	0.999887	NA
S06_58570937	6	58570937	0.0428494	0.192276	1204	NA	NA	0.999887	NA
S09_10873399	9	10873399	0.0428745	0.100498	1204	NA	NA	0.999887	NA
S10_12706187	10	12706187	0.0429198	0.0174419	1204	NA	NA	0.999887	NA
S08_39069195	8	39069195	0.0429813	0.0801495	1204	NA	NA	0.999887	NA
S04_17696123	4	17696123	0.0429821	0.0830565	1204	NA	NA	0.999887	NA
S09_57695078	9	57695078	0.0430032	0.331395	1204	NA	NA	0.999887	NA
S05_69074147	5	69074147	0.0430195	0.138289	1204	NA	NA	0.999887	NA
S07_60358595	7	60358595	0.0430379	0.0124585	1204	NA	NA	0.999887	NA
S02_3661843	2	3661843	0.0430565	0.13289	1204	NA	NA	0.999887	NA
S04_9378890	4	9378890	0.0430651	0.16113	1204	NA	NA	0.999887	NA
S02_21894256	2	21894256	0.0430696	0.0406977	1204	NA	NA	0.999887	NA
S07_64002925	7	64002925	0.0430704	0.0614618	1204	NA	NA	0.999887	NA
S05_35959829	5	35959829	0.0430849	0.0930233	1204	NA	NA	0.999887	NA
S06_55306487	6	55306487	0.0431083	0.137874	1204	NA	NA	0.999887	NA
S06_55306488	6	55306488	0.0431083	0.137874	1204	NA	NA	0.999887	NA
S06_55306521	6	55306521	0.0431083	0.137874	1204	NA	NA	0.999887	NA
S10_901207	10	901207	0.043113	0.0477575	1204	NA	NA	0.999887	NA
S01_62402234	1	62402234	0.0431388	0.271179	1204	NA	NA	0.999887	NA
S01_62402206	1	62402206	0.0431388	0.271179	1204	NA	NA	0.999887	NA
S09_59191354	9	59191354	0.0431629	0.253322	1204	NA	NA	0.999887	NA
S05_43109455	5	43109455	0.0431743	0.0332226	1204	NA	NA	0.999887	NA
S03_60823078	3	60823078	0.0431776	0.0548173	1204	NA	NA	0.999887	NA
S01_76764027	1	76764027	0.0431971	0.315615	1204	NA	NA	0.999887	NA
S05_13604809	5	13604809	0.0432788	0.172757	1204	NA	NA	0.999887	NA
S03_59385354	3	59385354	0.0432931	0.4701	1204	NA	NA	0.999887	NA
S03_63820411	3	63820411	0.0432992	0.0348837	1204	NA	NA	0.999887	NA
S09_57551738	9	57551738	0.043307	0.192276	1204	NA	NA	0.999887	NA
S02_64504294	2	64504294	0.0433074	0.054402	1204	NA	NA	0.999887	NA
S03_26945063	3	26945063	0.0433084	0.348422	1204	NA	NA	0.999887	NA
S07_43168168	7	43168168	0.0433657	0.0660299	1204	NA	NA	0.999887	NA
S09_58885879	9	58885879	0.0433988	0.0460963	1204	NA	NA	0.999887	NA
S03_54557772	3	54557772	0.0434013	0.424834	1204	NA	NA	0.999887	NA
S05_57209656	5	57209656	0.0434775	0.0855482	1204	NA	NA	0.999887	NA
S05_3005425	5	3005425	0.0435134	0.0269934	1204	NA	NA	0.999887	NA
S07_3208072	7	3208072	0.0435369	0.0290698	1204	NA	NA	0.999887	NA
S06_56920656	6	56920656	0.0435386	0.0963455	1204	NA	NA	0.999887	NA
S08_59436313	8	59436313	0.0436071	0.148256	1204	NA	NA	0.999887	NA
S09_20934833	9	20934833	0.0436086	0.159053	1204	NA	NA	0.999887	NA
S04_65281582	4	65281582	0.0436158	0.309385	1204	NA	NA	0.999887	NA
S04_65281581	4	65281581	0.0436158	0.309385	1204	NA	NA	0.999887	NA
S04_65281583	4	65281583	0.0436158	0.309385	1204	NA	NA	0.999887	NA
S04_65281584	4	65281584	0.0436158	0.309385	1204	NA	NA	0.999887	NA
S01_71978619	1	71978619	0.0436215	0.252907	1204	NA	NA	0.999887	NA
S02_58831431	2	58831431	0.0436683	0.0809801	1204	NA	NA	0.999887	NA
S06_33937633	6	33937633	0.043689	0.126661	1204	NA	NA	0.999887	NA
S06_33937638	6	33937638	0.043689	0.126661	1204	NA	NA	0.999887	NA
S06_33937662	6	33937662	0.043689	0.126661	1204	NA	NA	0.999887	NA
S06_33937676	6	33937676	0.043689	0.126661	1204	NA	NA	0.999887	NA
S02_58995294	2	58995294	0.043693	0.159884	1204	NA	NA	0.999887	NA
S06_19190410	6	19190410	0.04371	0.0232558	1204	NA	NA	0.999887	NA
S03_12456706	3	12456706	0.0437385	0.107973	1204	NA	NA	0.999887	NA
S09_58675178	9	58675178	0.0437477	0.362957	1204	NA	NA	0.999887	NA
S08_58490219	8	58490219	0.0437509	0.395764	1204	NA	NA	0.999887	NA
S10_8832996	10	8832996	0.043751	0.261628	1204	NA	NA	0.999887	NA
S02_56389013	2	56389013	0.0437595	0.0207641	1204	NA	NA	0.999887	NA
S06_31650812	6	31650812	0.0437682	0.0265781	1204	NA	NA	0.999887	NA
S06_31650808	6	31650808	0.0437682	0.0265781	1204	NA	NA	0.999887	NA
S10_53490142	10	53490142	0.0437853	0.149502	1204	NA	NA	0.999887	NA
S10_46103316	10	46103316	0.0437922	0.0415282	1204	NA	NA	0.999887	NA
S02_76755343	2	76755343	0.0438278	0.248754	1204	NA	NA	0.999887	NA
S07_56175877	7	56175877	0.0438333	0.0149502	1204	NA	NA	0.999887	NA
S05_4927008	5	4927008	0.043891	0.0240864	1204	NA	NA	0.999887	NA
S03_13887879	3	13887879	0.043897	0.281146	1204	NA	NA	0.999887	NA
S07_63314318	7	63314318	0.0439561	0.0436047	1204	NA	NA	0.999887	NA
S04_23541170	4	23541170	0.0439594	0.0689369	1204	NA	NA	0.999887	NA
S05_56109656	5	56109656	0.0439595	0.0598007	1204	NA	NA	0.999887	NA
S02_73923831	2	73923831	0.0439723	0.0232558	1204	NA	NA	0.999887	NA
S03_74175331	3	74175331	0.0439776	0.0880399	1204	NA	NA	0.999887	NA
S04_18247196	4	18247196	0.0440088	0.0328073	1204	NA	NA	0.999887	NA
S04_17085149	4	17085149	0.0440418	0.0344684	1204	NA	NA	0.999887	NA
S01_66367353	1	66367353	0.0440571	0.239618	1204	NA	NA	0.999887	NA
S01_10669370	1	10669370	0.0440583	0.0253322	1204	NA	NA	0.999887	NA
S10_52349520	10	52349520	0.0440769	0.038206	1204	NA	NA	0.999887	NA
S05_58935449	5	58935449	0.0441339	0.0436047	1204	NA	NA	0.999887	NA
S01_73687862	1	73687862	0.0441374	0.175664	1204	NA	NA	0.999887	NA
S04_66037724	4	66037724	0.0441545	0.33804	1204	NA	NA	0.999887	NA
S01_74955951	1	74955951	0.0441774	0.398671	1204	NA	NA	0.999887	NA
S07_3993943	7	3993943	0.0441989	0.13995	1204	NA	NA	0.999887	NA
S07_2277377	7	2277377	0.044228	0.0456811	1204	NA	NA	0.999887	NA
S05_13412963	5	13412963	0.0442399	0.202658	1204	NA	NA	0.999887	NA
S07_508746	7	508746	0.0442504	0.115449	1204	NA	NA	0.999887	NA
S08_23919406	8	23919406	0.0442936	0.0303156	1204	NA	NA	0.999887	NA
S07_39227547	7	39227547	0.0443064	0.166113	1204	NA	NA	0.999887	NA
S02_3008199	2	3008199	0.0443134	0.11005	1204	NA	NA	0.999887	NA
S04_66100408	4	66100408	0.0443457	0.379983	1204	NA	NA	0.999887	NA
S03_74036643	3	74036643	0.0443803	0.0261628	1204	NA	NA	0.999887	NA
S03_1577404	3	1577404	0.044475	0.0319767	1204	NA	NA	0.999887	NA
S04_8384305	4	8384305	0.0444941	0.149502	1204	NA	NA	0.999887	NA
S01_34704303	1	34704303	0.0445124	0.0224252	1204	NA	NA	0.999887	NA
S02_14265261	2	14265261	0.0445576	0.041113	1204	NA	NA	0.999887	NA
S02_14265275	2	14265275	0.0445576	0.041113	1204	NA	NA	0.999887	NA
S05_62943467	5	62943467	0.0445624	0.016196	1204	NA	NA	0.999887	NA
S06_34517333	6	34517333	0.0445719	0.0506645	1204	NA	NA	0.999887	NA
S01_51874313	1	51874313	0.0445941	0.0440199	1204	NA	NA	0.999887	NA
S01_51874328	1	51874328	0.0445941	0.0440199	1204	NA	NA	0.999887	NA
S01_51874290	1	51874290	0.0445941	0.0440199	1204	NA	NA	0.999887	NA
S05_7194545	5	7194545	0.0446115	0.112126	1204	NA	NA	0.999887	NA
S05_10366062	5	10366062	0.0446182	0.13289	1204	NA	NA	0.999887	NA
S03_46609501	3	46609501	0.0446396	0.0772425	1204	NA	NA	0.999887	NA
S03_38908243	3	38908243	0.0446652	0.0174419	1204	NA	NA	0.999887	NA
S10_54158109	10	54158109	0.04468	0.0377907	1204	NA	NA	0.999887	NA
S10_54158110	10	54158110	0.04468	0.0377907	1204	NA	NA	0.999887	NA
S09_18303291	9	18303291	0.044694	0.0552326	1204	NA	NA	0.999887	NA
S03_67482205	3	67482205	0.0447081	0.048588	1204	NA	NA	0.999887	NA
S06_19195829	6	19195829	0.0447454	0.100914	1204	NA	NA	0.999887	NA
S04_8916606	4	8916606	0.0447651	0.296096	1204	NA	NA	0.999887	NA
S05_3768660	5	3768660	0.044792	0.304402	1204	NA	NA	0.999887	NA
S05_3988181	5	3988181	0.0448442	0.0369601	1204	NA	NA	0.999887	NA
S03_13098875	3	13098875	0.0448576	0.427741	1204	NA	NA	0.999887	NA
S09_43509561	9	43509561	0.04486	0.0145349	1204	NA	NA	0.999887	NA
S04_1145020	4	1145020	0.0448772	0.0406977	1204	NA	NA	0.999887	NA
S04_1145021	4	1145021	0.0448772	0.0406977	1204	NA	NA	0.999887	NA
S04_1145008	4	1145008	0.0448772	0.0406977	1204	NA	NA	0.999887	NA
S07_56762846	7	56762846	0.0448813	0.0402824	1204	NA	NA	0.999887	NA
S08_58680265	8	58680265	0.0449025	0.0726744	1204	NA	NA	0.999887	NA
S05_62002279	5	62002279	0.0449262	0.0228405	1204	NA	NA	0.999887	NA
S08_43797936	8	43797936	0.0449314	0.0859635	1204	NA	NA	0.999887	NA
S08_43797934	8	43797934	0.0449314	0.0859635	1204	NA	NA	0.999887	NA
S07_3993971	7	3993971	0.0449515	0.136628	1204	NA	NA	0.999887	NA
S01_68529621	1	68529621	0.044973	0.0519103	1204	NA	NA	0.999887	NA
S05_3179859	5	3179859	0.0450026	0.0722591	1204	NA	NA	0.999887	NA
S04_65348569	4	65348569	0.045008	0.387043	1204	NA	NA	0.999887	NA
S01_62902552	1	62902552	0.0450218	0.44186	1204	NA	NA	0.999887	NA
S01_31764178	1	31764178	0.0450588	0.0269934	1204	NA	NA	0.999887	NA
S02_62181919	2	62181919	0.0450696	0.0257475	1204	NA	NA	0.999887	NA
S02_62181923	2	62181923	0.0450696	0.0257475	1204	NA	NA	0.999887	NA
S06_5960933	6	5960933	0.0450746	0.0307309	1204	NA	NA	0.999887	NA
S05_6955876	5	6955876	0.0450756	0.148671	1204	NA	NA	0.999887	NA
S03_54221137	3	54221137	0.0450842	0.497924	1204	NA	NA	0.999887	NA
S01_58515774	1	58515774	0.0450858	0.275332	1204	NA	NA	0.999887	NA
S08_50357776	8	50357776	0.0450898	0.252076	1204	NA	NA	0.999887	NA
S04_1184483	4	1184483	0.0451266	0.120432	1204	NA	NA	0.999887	NA
S09_53633568	9	53633568	0.0452153	0.209302	1204	NA	NA	0.999887	NA
S02_60588707	2	60588707	0.0452199	0.431063	1204	NA	NA	0.999887	NA
S04_26378902	4	26378902	0.0452402	0.0319767	1204	NA	NA	0.999887	NA
S03_60823061	3	60823061	0.0452559	0.0548173	1204	NA	NA	0.999887	NA
S02_75278073	2	75278073	0.0452806	0.0784884	1204	NA	NA	0.999887	NA
S04_43702270	4	43702270	0.0452848	0.123339	1204	NA	NA	0.999887	NA
S03_54099359	3	54099359	0.045318	0.13912	1204	NA	NA	0.999887	NA
S03_39121221	3	39121221	0.0453703	0.0170266	1204	NA	NA	0.999887	NA
S01_69299238	1	69299238	0.0453774	0.119186	1204	NA	NA	0.999887	NA
S08_32577299	8	32577299	0.0453841	0.0207641	1204	NA	NA	0.999887	NA
S07_36584385	7	36584385	0.0454058	0.0195183	1204	NA	NA	0.999887	NA
S06_52696138	6	52696138	0.0454158	0.0946844	1204	NA	NA	0.999887	NA
S02_4149600	2	4149600	0.0454398	0.349252	1204	NA	NA	0.999887	NA
S02_4149648	2	4149648	0.0454398	0.349252	1204	NA	NA	0.999887	NA
S08_6324271	8	6324271	0.0454601	0.241694	1204	NA	NA	0.999887	NA
S05_4850615	5	4850615	0.0455072	0.0888704	1204	NA	NA	0.999887	NA
S05_4850621	5	4850621	0.0455072	0.0888704	1204	NA	NA	0.999887	NA
S02_57545143	2	57545143	0.045525	0.312708	1204	NA	NA	0.999887	NA
S09_33269803	9	33269803	0.045546	0.406561	1204	NA	NA	0.999887	NA
S04_67811471	4	67811471	0.0455828	0.334302	1204	NA	NA	0.999887	NA
S02_7074060	2	7074060	0.0455966	0.431063	1204	NA	NA	0.999887	NA
S03_30614598	3	30614598	0.0456202	0.0224252	1204	NA	NA	0.999887	NA
S02_10307664	2	10307664	0.0456552	0.100914	1204	NA	NA	0.999887	NA
S03_18308006	3	18308006	0.0456644	0.0535714	1204	NA	NA	0.999887	NA
S02_56964225	2	56964225	0.0456817	0.126661	1204	NA	NA	0.999887	NA
S10_53393077	10	53393077	0.0457055	0.0423588	1204	NA	NA	0.999887	NA
S04_68644279	4	68644279	0.0457087	0.166528	1204	NA	NA	0.999887	NA
S03_9257457	3	9257457	0.0457195	0.18314	1204	NA	NA	0.999887	NA
S04_64740339	4	64740339	0.0457324	0.0095515	1204	NA	NA	0.999887	NA
S05_62134392	5	62134392	0.0457873	0.0344684	1204	NA	NA	0.999887	NA
S05_66429412	5	66429412	0.0458105	0.20598	1204	NA	NA	0.999887	NA
S05_66429414	5	66429414	0.0458105	0.20598	1204	NA	NA	0.999887	NA
S05_4915844	5	4915844	0.0458274	0.348007	1204	NA	NA	0.999887	NA
S07_21689058	7	21689058	0.0458306	0.0124585	1204	NA	NA	0.999887	NA
S01_52916478	1	52916478	0.0458349	0.106728	1204	NA	NA	0.999887	NA
S08_50630846	8	50630846	0.0458441	0.305648	1204	NA	NA	0.999887	NA
S03_19951962	3	19951962	0.0458679	0.439369	1204	NA	NA	0.999887	NA
S04_43702297	4	43702297	0.0459232	0.123339	1204	NA	NA	0.999887	NA
S03_19481580	3	19481580	0.0459492	0.230066	1204	NA	NA	0.999887	NA
S01_73986850	1	73986850	0.0459535	0.221761	1204	NA	NA	0.999887	NA
S01_66934762	1	66934762	0.045963	0.0851329	1204	NA	NA	0.999887	NA
S01_68521116	1	68521116	0.0459843	0.0730897	1204	NA	NA	0.999887	NA
S01_68521146	1	68521146	0.0459843	0.0730897	1204	NA	NA	0.999887	NA
S02_4586396	2	4586396	0.045988	0.347591	1204	NA	NA	0.999887	NA
S05_61778065	5	61778065	0.046014	0.14701	1204	NA	NA	0.999887	NA
S01_51834588	1	51834588	0.0460203	0.113372	1204	NA	NA	0.999887	NA
S04_51270569	4	51270569	0.0460324	0.035299	1204	NA	NA	0.999887	NA
S07_11447926	7	11447926	0.0461046	0.0328073	1204	NA	NA	0.999887	NA
S06_21950569	6	21950569	0.0461073	0.0128738	1204	NA	NA	0.999887	NA
S07_60961746	7	60961746	0.0461146	0.43397	1204	NA	NA	0.999887	NA
S03_7413095	3	7413095	0.0461361	0.138704	1204	NA	NA	0.999887	NA
S03_7413103	3	7413103	0.0461361	0.138704	1204	NA	NA	0.999887	NA
S05_16781411	5	16781411	0.0461455	0.0402824	1204	NA	NA	0.999887	NA
S05_16781431	5	16781431	0.0461455	0.0402824	1204	NA	NA	0.999887	NA
S05_16781406	5	16781406	0.0461455	0.0402824	1204	NA	NA	0.999887	NA
S04_38955254	4	38955254	0.0461541	0.0336379	1204	NA	NA	0.999887	NA
S05_57278946	5	57278946	0.0461884	0.0124585	1204	NA	NA	0.999887	NA
S01_74955920	1	74955920	0.0462583	0.396179	1204	NA	NA	0.999887	NA
S09_55935296	9	55935296	0.046266	0.284884	1204	NA	NA	0.999887	NA
S02_1627621	2	1627621	0.0462856	0.0415282	1204	NA	NA	0.999887	NA
S06_23887757	6	23887757	0.0463129	0.0186877	1204	NA	NA	0.999887	NA
S01_10678247	1	10678247	0.0463308	0.0249169	1204	NA	NA	0.999887	NA
S04_46834194	4	46834194	0.0463316	0.0245017	1204	NA	NA	0.999887	NA
S09_52243881	9	52243881	0.0463327	0.146179	1204	NA	NA	0.999887	NA
S06_48838380	6	48838380	0.046348	0.0245017	1204	NA	NA	0.999887	NA
S01_69080239	1	69080239	0.0463622	0.347176	1204	NA	NA	0.999887	NA
S03_13099025	3	13099025	0.0463788	0.386628	1204	NA	NA	0.999887	NA
S02_9917210	2	9917210	0.0464051	0.0527409	1204	NA	NA	0.999887	NA
S08_51696740	8	51696740	0.0464279	0.0344684	1204	NA	NA	0.999887	NA
S08_12918721	8	12918721	0.0464548	0.14701	1204	NA	NA	0.999887	NA
S03_19595595	3	19595595	0.0464855	0.428987	1204	NA	NA	0.999887	NA
S03_56022701	3	56022701	0.0464964	0.248339	1204	NA	NA	0.999887	NA
S02_38746936	2	38746936	0.0464989	0.0934385	1204	NA	NA	0.999887	NA
S06_37036083	6	37036083	0.0465477	0.0157807	1204	NA	NA	0.999887	NA
S06_56530450	6	56530450	0.046552	0.0689369	1204	NA	NA	0.999887	NA
S04_67316821	4	67316821	0.0465875	0.340532	1204	NA	NA	0.999887	NA
S01_64071819	1	64071819	0.0465973	0.189784	1204	NA	NA	0.999887	NA
S01_64071829	1	64071829	0.0465973	0.189784	1204	NA	NA	0.999887	NA
S03_26945060	3	26945060	0.0466216	0.437708	1204	NA	NA	0.999887	NA
S07_30011945	7	30011945	0.0466221	0.0361296	1204	NA	NA	0.999887	NA
S05_4850632	5	4850632	0.0466417	0.089701	1204	NA	NA	0.999887	NA
S04_21923595	4	21923595	0.0466552	0.0901163	1204	NA	NA	0.999887	NA
S02_38746963	2	38746963	0.0466655	0.092608	1204	NA	NA	0.999887	NA
S04_13330338	4	13330338	0.0467001	0.0402824	1204	NA	NA	0.999887	NA
S07_43761458	7	43761458	0.0467005	0.0460963	1204	NA	NA	0.999887	NA
S01_58552283	1	58552283	0.0467154	0.0693522	1204	NA	NA	0.999887	NA
S06_56505985	6	56505985	0.0468122	0.0245017	1204	NA	NA	0.999887	NA
S10_3536844	10	3536844	0.0468269	0.0672757	1204	NA	NA	0.999887	NA
S06_50285620	6	50285620	0.0468935	0.162375	1204	NA	NA	0.999887	NA
S06_50285618	6	50285618	0.0468935	0.162375	1204	NA	NA	0.999887	NA
S01_330583	1	330583	0.0469283	0.171096	1204	NA	NA	0.999887	NA
S04_8881660	4	8881660	0.0469646	0.0344684	1204	NA	NA	0.999887	NA
S09_16818731	9	16818731	0.0469649	0.0880399	1204	NA	NA	0.999887	NA
S06_52891391	6	52891391	0.0470145	0.0224252	1204	NA	NA	0.999887	NA
S10_1236452	10	1236452	0.0470195	0.239203	1204	NA	NA	0.999887	NA
S03_62038195	3	62038195	0.0470383	0.431894	1204	NA	NA	0.999887	NA
S02_4139531	2	4139531	0.0470588	0.315615	1204	NA	NA	0.999887	NA
S03_53266271	3	53266271	0.0471003	0.16113	1204	NA	NA	0.999887	NA
S03_53266232	3	53266232	0.0471003	0.16113	1204	NA	NA	0.999887	NA
S05_68910368	5	68910368	0.0471011	0.141196	1204	NA	NA	0.999887	NA
S01_67204570	1	67204570	0.0471471	0.0269934	1204	NA	NA	0.999887	NA
S01_10644766	1	10644766	0.0471546	0.0269934	1204	NA	NA	0.999887	NA
S03_54705270	3	54705270	0.047215	0.386213	1204	NA	NA	0.999887	NA
S05_27601058	5	27601058	0.0472257	0.0444352	1204	NA	NA	0.999887	NA
S04_68628413	4	68628413	0.0472772	0.0759967	1204	NA	NA	0.999887	NA
S01_65371433	1	65371433	0.0472871	0.0141196	1204	NA	NA	0.999887	NA
S01_30486743	1	30486743	0.0472889	0.0120432	1204	NA	NA	0.999887	NA
S05_1038684	5	1038684	0.0472971	0.490449	1204	NA	NA	0.999887	NA
S02_73874674	2	73874674	0.047438	0.188953	1204	NA	NA	0.999887	NA
S01_53254017	1	53254017	0.0474594	0.0344684	1204	NA	NA	0.999887	NA
S04_19157317	4	19157317	0.0474884	0.019103	1204	NA	NA	0.999887	NA
S10_58353457	10	58353457	0.0474899	0.0299003	1204	NA	NA	0.999887	NA
S01_15852924	1	15852924	0.0475402	0.145764	1204	NA	NA	0.999887	NA
S01_15852933	1	15852933	0.0475402	0.145764	1204	NA	NA	0.999887	NA
S05_36007400	5	36007400	0.0475405	0.164452	1204	NA	NA	0.999887	NA
S08_19143021	8	19143021	0.0475706	0.383721	1204	NA	NA	0.999887	NA
S10_2790925	10	2790925	0.0475823	0.498754	1204	NA	NA	0.999887	NA
S02_39597183	2	39597183	0.0475911	0.019103	1204	NA	NA	0.999887	NA
S05_44578140	5	44578140	0.0476023	0.361296	1204	NA	NA	0.999887	NA
S10_57657672	10	57657672	0.0476127	0.0975914	1204	NA	NA	0.999887	NA
S07_30879564	7	30879564	0.0476134	0.427741	1204	NA	NA	0.999887	NA
S01_67497078	1	67497078	0.0476141	0.0784884	1204	NA	NA	0.999887	NA
S01_67497076	1	67497076	0.0476141	0.0784884	1204	NA	NA	0.999887	NA
S08_61315135	8	61315135	0.0476315	0.18397	1204	NA	NA	0.999887	NA
S10_1796168	10	1796168	0.0476438	0.483804	1204	NA	NA	0.999887	NA
S05_62143131	5	62143131	0.0476552	0.0502492	1204	NA	NA	0.999887	NA
S07_64340033	7	64340033	0.0476989	0.02201	1204	NA	NA	0.999887	NA
S04_65283652	4	65283652	0.0476997	0.333056	1204	NA	NA	0.999887	NA
S07_64002912	7	64002912	0.0477548	0.0618771	1204	NA	NA	0.999887	NA
S05_43703413	5	43703413	0.0477783	0.0681063	1204	NA	NA	0.999887	NA
S02_59004336	2	59004336	0.0478102	0.108389	1204	NA	NA	0.999887	NA
S05_36294433	5	36294433	0.0478103	0.0265781	1204	NA	NA	0.999887	NA
S08_7766092	8	7766092	0.0478164	0.268272	1204	NA	NA	0.999887	NA
S05_10916712	5	10916712	0.0478332	0.102159	1204	NA	NA	0.999887	NA
S05_10916694	5	10916694	0.0478332	0.102159	1204	NA	NA	0.999887	NA
S05_61100367	5	61100367	0.04789	0.0257475	1204	NA	NA	0.999887	NA
S01_57490044	1	57490044	0.0478943	0.0813953	1204	NA	NA	0.999887	NA
S04_65800775	4	65800775	0.0478963	0.258721	1204	NA	NA	0.999887	NA
S04_65800781	4	65800781	0.0478963	0.258721	1204	NA	NA	0.999887	NA
S05_67581323	5	67581323	0.0479203	0.0934385	1204	NA	NA	0.999887	NA
S05_67581350	5	67581350	0.0479203	0.0934385	1204	NA	NA	0.999887	NA
S05_63990632	5	63990632	0.047945	0.0236711	1204	NA	NA	0.999887	NA
S05_30074441	5	30074441	0.0479662	0.0112126	1204	NA	NA	0.999887	NA
S02_5062104	2	5062104	0.0479833	0.163206	1204	NA	NA	0.999887	NA
S01_14797645	1	14797645	0.0480107	0.174834	1204	NA	NA	0.999887	NA
S07_278186	7	278186	0.04802	0.186047	1204	NA	NA	0.999887	NA
S04_52875542	4	52875542	0.0480327	0.116694	1204	NA	NA	0.999887	NA
S01_51834584	1	51834584	0.0480748	0.112957	1204	NA	NA	0.999887	NA
S01_51834585	1	51834585	0.0480748	0.112957	1204	NA	NA	0.999887	NA
S01_51834587	1	51834587	0.0480748	0.112957	1204	NA	NA	0.999887	NA
S01_19495327	1	19495327	0.0480886	0.0116279	1204	NA	NA	0.999887	NA
S01_58162160	1	58162160	0.0481275	0.151163	1204	NA	NA	0.999887	NA
S02_9145311	2	9145311	0.048147	0.013289	1204	NA	NA	0.999887	NA
S06_954924	6	954924	0.0481735	0.0751661	1204	NA	NA	0.999887	NA
S05_52445500	5	52445500	0.048175	0.141196	1204	NA	NA	0.999887	NA
S05_70265971	5	70265971	0.0481915	0.16196	1204	NA	NA	0.999887	NA
S03_46902858	3	46902858	0.0482005	0.166944	1204	NA	NA	0.999887	NA
S01_62248149	1	62248149	0.0482125	0.104651	1204	NA	NA	0.999887	NA
S01_73683329	1	73683329	0.0482292	0.176495	1204	NA	NA	0.999887	NA
S01_73683321	1	73683321	0.0482292	0.176495	1204	NA	NA	0.999887	NA
S01_73683338	1	73683338	0.0482292	0.176495	1204	NA	NA	0.999887	NA
S03_59246415	3	59246415	0.048245	0.220515	1204	NA	NA	0.999887	NA
S07_23947645	7	23947645	0.0482744	0.0274086	1204	NA	NA	0.999887	NA
S10_7626573	10	7626573	0.0482763	0.0265781	1204	NA	NA	0.999887	NA
S07_13182166	7	13182166	0.0482922	0.0431894	1204	NA	NA	0.999887	NA
S07_13182167	7	13182167	0.0482922	0.0431894	1204	NA	NA	0.999887	NA
S09_9377265	9	9377265	0.0483109	0.0290698	1204	NA	NA	0.999887	NA
S10_6039377	10	6039377	0.0483122	0.0120432	1204	NA	NA	0.999887	NA
S10_6039371	10	6039371	0.0483122	0.0120432	1204	NA	NA	0.999887	NA
S07_7501837	7	7501837	0.0483384	0.0415282	1204	NA	NA	0.999887	NA
S08_31273026	8	31273026	0.0483443	0.048588	1204	NA	NA	0.999887	NA
S05_1296176	5	1296176	0.0483529	0.307309	1204	NA	NA	0.999887	NA
S03_51098924	3	51098924	0.0483802	0.44103	1204	NA	NA	0.999887	NA
S08_4918601	8	4918601	0.0484001	0.354236	1204	NA	NA	0.999887	NA
S05_6270703	5	6270703	0.0484018	0.0240864	1204	NA	NA	0.999887	NA
S03_25715487	3	25715487	0.0484104	0.0431894	1204	NA	NA	0.999887	NA
S04_17058703	4	17058703	0.0484304	0.0336379	1204	NA	NA	0.999887	NA
S04_17058707	4	17058707	0.0484304	0.0336379	1204	NA	NA	0.999887	NA
S04_17058702	4	17058702	0.0484304	0.0336379	1204	NA	NA	0.999887	NA
S05_62034047	5	62034047	0.0484393	0.293189	1204	NA	NA	0.999887	NA
S05_47059870	5	47059870	0.0484725	0.143272	1204	NA	NA	0.999887	NA
S07_59354091	7	59354091	0.0484855	0.0614618	1204	NA	NA	0.999887	NA
S04_64585290	4	64585290	0.0485075	0.230897	1204	NA	NA	0.999887	NA
S06_54846540	6	54846540	0.0485237	0.236711	1204	NA	NA	0.999887	NA
S10_13902888	10	13902888	0.0485554	0.237126	1204	NA	NA	0.999887	NA
S09_57033319	9	57033319	0.0485789	0.038206	1204	NA	NA	0.999887	NA
S06_39772567	6	39772567	0.0485957	0.0469269	1204	NA	NA	0.999887	NA
S06_39772535	6	39772535	0.0485957	0.0469269	1204	NA	NA	0.999887	NA
S01_49542491	1	49542491	0.0485977	0.222591	1204	NA	NA	0.999887	NA
S02_53482794	2	53482794	0.0486521	0.0431894	1204	NA	NA	0.999887	NA
S02_73663421	2	73663421	0.0486889	0.0942691	1204	NA	NA	0.999887	NA
S02_73663420	2	73663420	0.0486889	0.0942691	1204	NA	NA	0.999887	NA
S03_56238541	3	56238541	0.0486895	0.00789037	1204	NA	NA	0.999887	NA
S10_2985979	10	2985979	0.0487502	0.0336379	1204	NA	NA	0.999887	NA
S02_42774426	2	42774426	0.0487615	0.0249169	1204	NA	NA	0.999887	NA
S04_8062819	4	8062819	0.0487668	0.0822259	1204	NA	NA	0.999887	NA
S03_47943161	3	47943161	0.0487713	0.405731	1204	NA	NA	0.999887	NA
S10_17991678	10	17991678	0.0487867	0.0236711	1204	NA	NA	0.999887	NA
S04_66444051	4	66444051	0.0487975	0.120847	1204	NA	NA	0.999887	NA
S02_53468260	2	53468260	0.0488147	0.0444352	1204	NA	NA	0.999887	NA
S04_18256810	4	18256810	0.0488527	0.0340532	1204	NA	NA	0.999887	NA
S05_7272567	5	7272567	0.0488573	0.170681	1204	NA	NA	0.999887	NA
S05_7272581	5	7272581	0.0488573	0.170681	1204	NA	NA	0.999887	NA
S08_56684349	8	56684349	0.0488582	0.013289	1204	NA	NA	0.999887	NA
S01_69340499	1	69340499	0.0488804	0.0141196	1204	NA	NA	0.999887	NA
S08_59942587	8	59942587	0.0488989	0.486711	1204	NA	NA	0.999887	NA
S05_52006806	5	52006806	0.0489209	0.127492	1204	NA	NA	0.999887	NA
S01_60883395	1	60883395	0.0489391	0.0232558	1204	NA	NA	0.999887	NA
S01_63300221	1	63300221	0.0489419	0.013289	1204	NA	NA	0.999887	NA
S03_15190750	3	15190750	0.0489802	0.0967608	1204	NA	NA	0.999887	NA
S07_60754217	7	60754217	0.048985	0.0398671	1204	NA	NA	0.999887	NA
S04_9443102	4	9443102	0.0490112	0.158223	1204	NA	NA	0.999887	NA
S10_7406384	10	7406384	0.0490112	0.141611	1204	NA	NA	0.999887	NA
S10_7406366	10	7406366	0.0490112	0.141611	1204	NA	NA	0.999887	NA
S07_2506109	7	2506109	0.0490846	0.372508	1204	NA	NA	0.999887	NA
S03_10328757	3	10328757	0.0491356	0.173588	1204	NA	NA	0.999887	NA
S09_40839058	9	40839058	0.0491368	0.0469269	1204	NA	NA	0.999887	NA
S09_40839086	9	40839086	0.0491368	0.0469269	1204	NA	NA	0.999887	NA
S03_58215645	3	58215645	0.0491489	0.464286	1204	NA	NA	0.999887	NA
S03_32405840	3	32405840	0.0491941	0.179402	1204	NA	NA	0.999887	NA
S03_32405843	3	32405843	0.0491941	0.179402	1204	NA	NA	0.999887	NA
S06_44035361	6	44035361	0.0492515	0.0402824	1204	NA	NA	0.999887	NA
S03_7661286	3	7661286	0.0492532	0.156977	1204	NA	NA	0.999887	NA
S03_7661306	3	7661306	0.0492532	0.156977	1204	NA	NA	0.999887	NA
S02_61226326	2	61226326	0.049256	0.450166	1204	NA	NA	0.999887	NA
S02_61226354	2	61226354	0.049256	0.450166	1204	NA	NA	0.999887	NA
S05_70256645	5	70256645	0.0492712	0.142442	1204	NA	NA	0.999887	NA
S10_40512654	10	40512654	0.0492744	0.0307309	1204	NA	NA	0.999887	NA
S06_59145938	6	59145938	0.049301	0.0282392	1204	NA	NA	0.999887	NA
S05_7272536	5	7272536	0.049325	0.424834	1204	NA	NA	0.999887	NA
S06_10573225	6	10573225	0.0493507	0.0195183	1204	NA	NA	0.999887	NA
S10_60459833	10	60459833	0.0493907	0.0930233	1204	NA	NA	0.999887	NA
S10_8722956	10	8722956	0.0494034	0.30191	1204	NA	NA	0.999887	NA
S10_1280417	10	1280417	0.0494067	0.371262	1204	NA	NA	0.999887	NA
S10_1576260	10	1576260	0.0494201	0.290282	1204	NA	NA	0.999887	NA
S02_68154211	2	68154211	0.0494498	0.0473422	1204	NA	NA	0.999887	NA
S03_54489271	3	54489271	0.0494661	0.0942691	1204	NA	NA	0.999887	NA
S01_64395978	1	64395978	0.0494851	0.0178571	1204	NA	NA	0.999887	NA
S06_54726096	6	54726096	0.0494856	0.0361296	1204	NA	NA	0.999887	NA
S05_36601242	5	36601242	0.0494896	0.146595	1204	NA	NA	0.999887	NA
S09_54042963	9	54042963	0.0495289	0.193106	1204	NA	NA	0.999887	NA
S02_73789663	2	73789663	0.0495387	0.196429	1204	NA	NA	0.999887	NA
S02_73789669	2	73789669	0.0495387	0.196429	1204	NA	NA	0.999887	NA
S07_6104525	7	6104525	0.0495946	0.370432	1204	NA	NA	0.999887	NA
S07_6104545	7	6104545	0.0495946	0.370432	1204	NA	NA	0.999887	NA
S05_25635230	5	25635230	0.0496008	0.0668605	1204	NA	NA	0.999887	NA
S04_32797967	4	32797967	0.0496348	0.0818106	1204	NA	NA	0.999887	NA
S10_59361172	10	59361172	0.0496366	0.185631	1204	NA	NA	0.999887	NA
S04_21759138	4	21759138	0.0496658	0.256229	1204	NA	NA	0.999887	NA
S03_21343752	3	21343752	0.0496811	0.00996678	1204	NA	NA	0.999887	NA
S10_21160876	10	21160876	0.0496908	0.482973	1204	NA	NA	0.999887	NA
S10_54204906	10	54204906	0.0498044	0.144103	1204	NA	NA	0.999887	NA
S05_62770251	5	62770251	0.0498075	0.163206	1204	NA	NA	0.999887	NA
S10_22626806	10	22626806	0.0498224	0.067691	1204	NA	NA	0.999887	NA
S10_22626828	10	22626828	0.0498224	0.067691	1204	NA	NA	0.999887	NA
S07_64263354	7	64263354	0.0498431	0.126246	1204	NA	NA	0.999887	NA
S01_10677749	1	10677749	0.0498484	0.0245017	1204	NA	NA	0.999887	NA
S01_67497127	1	67497127	0.0498573	0.0784884	1204	NA	NA	0.999887	NA
S01_67497174	1	67497174	0.0498573	0.0784884	1204	NA	NA	0.999887	NA
S08_9352328	8	9352328	0.0498776	0.145349	1204	NA	NA	0.999887	NA
S04_58161267	4	58161267	0.0498795	0.164867	1204	NA	NA	0.999887	NA
S04_58161269	4	58161269	0.0498795	0.164867	1204	NA	NA	0.999887	NA
S09_4982565	9	4982565	0.0499298	0.346346	1204	NA	NA	0.999887	NA
S09_57463613	9	57463613	0.0499797	0.0606312	1204	NA	NA	0.999887	NA
S06_46331699	6	46331699	0.0499989	0.112957	1204	NA	NA	0.999887	NA
S07_32152855	7	32152855	0.0500156	0.0440199	1204	NA	NA	0.999887	NA
S01_58848097	1	58848097	0.0500286	0.164037	1204	NA	NA	0.999887	NA
S05_46926640	5	46926640	0.0501115	0.113787	1204	NA	NA	0.999887	NA
S07_63067955	7	63067955	0.050165	0.0465116	1204	NA	NA	0.999887	NA
S02_14697576	2	14697576	0.0502258	0.0593854	1204	NA	NA	0.999887	NA
S09_55566640	9	55566640	0.0502337	0.366694	1204	NA	NA	0.999887	NA
S01_956693	1	956693	0.0502451	0.0593854	1204	NA	NA	0.999887	NA
S04_15996902	4	15996902	0.0502812	0.0120432	1204	NA	NA	0.999887	NA
S05_64915011	5	64915011	0.0503252	0.115449	1204	NA	NA	0.999887	NA
S05_18451025	5	18451025	0.0503262	0.0369601	1204	NA	NA	0.999887	NA
S07_9095838	7	9095838	0.0503457	0.0224252	1204	NA	NA	0.999887	NA
S05_45785004	5	45785004	0.0503491	0.0431894	1204	NA	NA	0.999887	NA
S03_70393142	3	70393142	0.0504056	0.278239	1204	NA	NA	0.999887	NA
S03_19995277	3	19995277	0.0504353	0.0859635	1204	NA	NA	0.999887	NA
S10_2347912	10	2347912	0.0504471	0.0643688	1204	NA	NA	0.999887	NA
S03_73704913	3	73704913	0.0504593	0.248339	1204	NA	NA	0.999887	NA
S02_51854046	2	51854046	0.0504758	0.206395	1204	NA	NA	0.999887	NA
S04_59608021	4	59608021	0.0505589	0.233389	1204	NA	NA	0.999887	NA
S02_59310041	2	59310041	0.0505829	0.384967	1204	NA	NA	0.999887	NA
S03_12076235	3	12076235	0.0505895	0.450166	1204	NA	NA	0.999887	NA
S05_1818934	5	1818934	0.0505909	0.255814	1204	NA	NA	0.999887	NA
S01_66687444	1	66687444	0.0506115	0.0888704	1204	NA	NA	0.999887	NA
S05_62340204	5	62340204	0.0506544	0.0311462	1204	NA	NA	0.999887	NA
S10_53402965	10	53402965	0.0506997	0.0436047	1204	NA	NA	0.999887	NA
S08_50916871	8	50916871	0.0507051	0.0315615	1204	NA	NA	0.999887	NA
S08_50916874	8	50916874	0.0507051	0.0315615	1204	NA	NA	0.999887	NA
S03_15290479	3	15290479	0.0507327	0.236296	1204	NA	NA	0.999887	NA
S03_15290492	3	15290492	0.0507327	0.236296	1204	NA	NA	0.999887	NA
S03_15290508	3	15290508	0.0507327	0.236296	1204	NA	NA	0.999887	NA
S06_56917523	6	56917523	0.0507505	0.00789037	1204	NA	NA	0.999887	NA
S06_56917554	6	56917554	0.0507505	0.00789037	1204	NA	NA	0.999887	NA
S06_56917559	6	56917559	0.0507505	0.00789037	1204	NA	NA	0.999887	NA
S05_67581349	5	67581349	0.0507933	0.0942691	1204	NA	NA	0.999887	NA
S04_56402243	4	56402243	0.0508699	0.341362	1204	NA	NA	0.999887	NA
S01_58555506	1	58555506	0.0508772	0.0681063	1204	NA	NA	0.999887	NA
S04_64812342	4	64812342	0.050902	0.32392	1204	NA	NA	0.999887	NA
S02_59381813	2	59381813	0.0509368	0.437292	1204	NA	NA	0.999887	NA
S04_25645552	4	25645552	0.0509481	0.0460963	1204	NA	NA	0.999887	NA
S04_25645551	4	25645551	0.0509481	0.0460963	1204	NA	NA	0.999887	NA
S07_8111465	7	8111465	0.0509483	0.0215947	1204	NA	NA	0.999887	NA
S02_15329903	2	15329903	0.0509583	0.491279	1204	NA	NA	0.999887	NA
S08_6457006	8	6457006	0.0509661	0.227575	1204	NA	NA	0.999887	NA
S08_6457033	8	6457033	0.0509661	0.227575	1204	NA	NA	0.999887	NA
S04_1183653	4	1183653	0.051036	0.119601	1204	NA	NA	0.999887	NA
S03_10225047	3	10225047	0.051043	0.142857	1204	NA	NA	0.999887	NA
S01_51861673	1	51861673	0.0510778	0.112126	1204	NA	NA	0.999887	NA
S09_57046691	9	57046691	0.0511004	0.0365449	1204	NA	NA	0.999887	NA
S02_56084998	2	56084998	0.0511217	0.16902	1204	NA	NA	0.999887	NA
S01_52100966	1	52100966	0.0511399	0.070598	1204	NA	NA	0.999887	NA
S07_32128044	7	32128044	0.0511522	0.0701827	1204	NA	NA	0.999887	NA
S08_2752121	8	2752121	0.0511538	0.0274086	1204	NA	NA	0.999887	NA
S09_51181740	9	51181740	0.0511624	0.13206	1204	NA	NA	0.999887	NA
S02_76898788	2	76898788	0.0511651	0.218854	1204	NA	NA	0.999887	NA
S03_55428305	3	55428305	0.0511771	0.051495	1204	NA	NA	0.999887	NA
S05_70266856	5	70266856	0.0511831	0.162375	1204	NA	NA	0.999887	NA
S08_61676859	8	61676859	0.0511863	0.0473422	1204	NA	NA	0.999887	NA
S08_59452622	8	59452622	0.0512178	0.371262	1204	NA	NA	0.999887	NA
S02_75152914	2	75152914	0.0512201	0.0398671	1204	NA	NA	0.999887	NA
S03_11044017	3	11044017	0.0512214	0.0361296	1204	NA	NA	0.999887	NA
S03_4376067	3	4376067	0.0512693	0.0647841	1204	NA	NA	0.999887	NA
S03_4376069	3	4376069	0.0512693	0.0647841	1204	NA	NA	0.999887	NA
S09_33928992	9	33928992	0.0512722	0.0710133	1204	NA	NA	0.999887	NA
S05_67185680	5	67185680	0.0512747	0.202658	1204	NA	NA	0.999887	NA
S05_35467728	5	35467728	0.051333	0.0170266	1204	NA	NA	0.999887	NA
S09_37665308	9	37665308	0.0513413	0.0174419	1204	NA	NA	0.999887	NA
S05_28598519	5	28598519	0.0513476	0.186877	1204	NA	NA	0.999887	NA
S02_43606441	2	43606441	0.0513503	0.0265781	1204	NA	NA	0.999887	NA
S09_48985255	9	48985255	0.0513625	0.00872093	1204	NA	NA	0.999887	NA
S05_825028	5	825028	0.0513646	0.123339	1204	NA	NA	0.999887	NA
S03_60897628	3	60897628	0.0513882	0.0195183	1204	NA	NA	0.999887	NA
S01_23121887	1	23121887	0.0514121	0.0598007	1204	NA	NA	0.999887	NA
S06_57442582	6	57442582	0.0514134	0.0938538	1204	NA	NA	0.999887	NA
S09_38995764	9	38995764	0.0514256	0.013289	1204	NA	NA	0.999887	NA
S05_61380676	5	61380676	0.0514451	0.406977	1204	NA	NA	0.999887	NA
S07_3136581	7	3136581	0.0514755	0.0892857	1204	NA	NA	0.999887	NA
S05_7019580	5	7019580	0.051482	0.127492	1204	NA	NA	0.999887	NA
S06_4636366	6	4636366	0.0514972	0.0585548	1204	NA	NA	0.999887	NA
S03_56239684	3	56239684	0.0515149	0.159053	1204	NA	NA	0.999887	NA
S03_56239686	3	56239686	0.0515149	0.159053	1204	NA	NA	0.999887	NA
S06_43769841	6	43769841	0.0515262	0.107143	1204	NA	NA	0.999887	NA
S02_60258038	2	60258038	0.0515692	0.0996678	1204	NA	NA	0.999887	NA
S05_33926852	5	33926852	0.0515719	0.0207641	1204	NA	NA	0.999887	NA
S06_58317835	6	58317835	0.0515786	0.296927	1204	NA	NA	0.999887	NA
S04_47007672	4	47007672	0.0516181	0.127907	1204	NA	NA	0.999887	NA
S01_71102616	1	71102616	0.0516243	0.0195183	1204	NA	NA	0.999887	NA
S05_62016597	5	62016597	0.0516535	0.0598007	1204	NA	NA	0.999887	NA
S01_58031586	1	58031586	0.051672	0.00872093	1204	NA	NA	0.999887	NA
S02_1404245	2	1404245	0.0516789	0.0975914	1204	NA	NA	0.999887	NA
S04_67568637	4	67568637	0.0517551	0.245017	1204	NA	NA	0.999887	NA
S04_66153590	4	66153590	0.0517956	0.295266	1204	NA	NA	0.999887	NA
S04_66153582	4	66153582	0.0517956	0.295266	1204	NA	NA	0.999887	NA
S10_21160842	10	21160842	0.051827	0.48588	1204	NA	NA	0.999887	NA
S07_63081623	7	63081623	0.0518624	0.0465116	1204	NA	NA	0.999887	NA
S04_66976717	4	66976717	0.0518627	0.160714	1204	NA	NA	0.999887	NA
S04_66976732	4	66976732	0.0518627	0.160714	1204	NA	NA	0.999887	NA
S03_15021546	3	15021546	0.0518842	0.0456811	1204	NA	NA	0.999887	NA
S07_51975655	7	51975655	0.0519093	0.212209	1204	NA	NA	0.999887	NA
S09_54010171	9	54010171	0.0519168	0.280316	1204	NA	NA	0.999887	NA
S08_13091587	8	13091587	0.0519244	0.0344684	1204	NA	NA	0.999887	NA
S06_58317860	6	58317860	0.0519338	0.283223	1204	NA	NA	0.999887	NA
S08_13987117	8	13987117	0.0519438	0.147841	1204	NA	NA	0.999887	NA
S05_4107503	5	4107503	0.0519534	0.279485	1204	NA	NA	0.999887	NA
S04_19159777	4	19159777	0.0519546	0.0149502	1204	NA	NA	0.999887	NA
S08_6236699	8	6236699	0.0519635	0.0348837	1204	NA	NA	0.999887	NA
S08_6236715	8	6236715	0.0519635	0.0348837	1204	NA	NA	0.999887	NA
S05_899659	5	899659	0.0519673	0.0423588	1204	NA	NA	0.999887	NA
S05_899660	5	899660	0.0519673	0.0423588	1204	NA	NA	0.999887	NA
S03_14765575	3	14765575	0.0519726	0.0128738	1204	NA	NA	0.999887	NA
S05_5605774	5	5605774	0.0519868	0.0843023	1204	NA	NA	0.999887	NA
S05_5605772	5	5605772	0.0519868	0.0843023	1204	NA	NA	0.999887	NA
S05_5605773	5	5605773	0.0519868	0.0843023	1204	NA	NA	0.999887	NA
S03_39589526	3	39589526	0.052008	0.127492	1204	NA	NA	0.999887	NA
S01_57225559	1	57225559	0.0520174	0.330565	1204	NA	NA	0.999887	NA
S01_57225540	1	57225540	0.0520174	0.330565	1204	NA	NA	0.999887	NA
S05_55687655	5	55687655	0.0520494	0.0402824	1204	NA	NA	0.999887	NA
S01_63201131	1	63201131	0.0522032	0.0469269	1204	NA	NA	0.999887	NA
S01_63201147	1	63201147	0.0522032	0.0469269	1204	NA	NA	0.999887	NA
S07_30879570	7	30879570	0.0522113	0.41902	1204	NA	NA	0.999887	NA
S01_63458580	1	63458580	0.0522337	0.43397	1204	NA	NA	0.999887	NA
S03_54428399	3	54428399	0.0522342	0.051495	1204	NA	NA	0.999887	NA
S07_4953598	7	4953598	0.0522643	0.391611	1204	NA	NA	0.999887	NA
S03_44243661	3	44243661	0.0523032	0.0917774	1204	NA	NA	0.999887	NA
S06_43295357	6	43295357	0.0524002	0.164037	1204	NA	NA	0.999887	NA
S06_52589832	6	52589832	0.0524339	0.0386213	1204	NA	NA	0.999887	NA
S02_36022460	2	36022460	0.0524362	0.0585548	1204	NA	NA	0.999887	NA
S04_5636767	4	5636767	0.0524543	0.0112126	1204	NA	NA	0.999887	NA
S01_34994841	1	34994841	0.0524586	0.0170266	1204	NA	NA	0.999887	NA
S07_64750201	7	64750201	0.0524662	0.213455	1204	NA	NA	0.999887	NA
S08_44672658	8	44672658	0.0524878	0.0116279	1204	NA	NA	0.999887	NA
S02_74785424	2	74785424	0.0525288	0.0373754	1204	NA	NA	0.999887	NA
S07_18604250	7	18604250	0.0525667	0.0361296	1204	NA	NA	0.999887	NA
S10_15440867	10	15440867	0.0525721	0.122093	1204	NA	NA	0.999887	NA
S03_19929865	3	19929865	0.0525748	0.339286	1204	NA	NA	0.999887	NA
S03_19929859	3	19929859	0.0525748	0.339286	1204	NA	NA	0.999887	NA
S02_36334100	2	36334100	0.0525855	0.0299003	1204	NA	NA	0.999887	NA
S01_71343190	1	71343190	0.0526691	0.216362	1204	NA	NA	0.999887	NA
S03_12821766	3	12821766	0.0526788	0.204734	1204	NA	NA	0.999887	NA
S02_61546596	2	61546596	0.0527044	0.0506645	1204	NA	NA	0.999887	NA
S08_31273002	8	31273002	0.0527143	0.0481728	1204	NA	NA	0.999887	NA
S06_53247291	6	53247291	0.0527193	0.0307309	1204	NA	NA	0.999887	NA
S02_62799576	2	62799576	0.0527422	0.36088	1204	NA	NA	0.999887	NA
S01_50527217	1	50527217	0.0527462	0.0207641	1204	NA	NA	0.999887	NA
S01_50527249	1	50527249	0.0527462	0.0207641	1204	NA	NA	0.999887	NA
S09_43281733	9	43281733	0.0527644	0.0112126	1204	NA	NA	0.999887	NA
S07_60980992	7	60980992	0.0527726	0.035299	1204	NA	NA	0.999887	NA
S06_36132883	6	36132883	0.0527876	0.0249169	1204	NA	NA	0.999887	NA
S02_63147078	2	63147078	0.0527914	0.0290698	1204	NA	NA	0.999887	NA
S03_2468694	3	2468694	0.0528542	0.019103	1204	NA	NA	0.999887	NA
S05_61380661	5	61380661	0.0528738	0.405731	1204	NA	NA	0.999887	NA
S08_14914537	8	14914537	0.0529005	0.0406977	1204	NA	NA	0.999887	NA
S03_59229611	3	59229611	0.0529209	0.0905316	1204	NA	NA	0.999887	NA
S10_2902793	10	2902793	0.0529588	0.0336379	1204	NA	NA	0.999887	NA
S02_75807379	2	75807379	0.0529907	0.089701	1204	NA	NA	0.999887	NA
S02_18661237	2	18661237	0.053043	0.0282392	1204	NA	NA	0.999887	NA
S02_73874675	2	73874675	0.053072	0.167359	1204	NA	NA	0.999887	NA
S02_73874685	2	73874685	0.053072	0.167359	1204	NA	NA	0.999887	NA
S10_1896499	10	1896499	0.0530912	0.0415282	1204	NA	NA	0.999887	NA
S10_1896520	10	1896520	0.0530912	0.0415282	1204	NA	NA	0.999887	NA
S07_40623369	7	40623369	0.0530941	0.0141196	1204	NA	NA	0.999887	NA
S02_74544997	2	74544997	0.0531006	0.0780731	1204	NA	NA	0.999887	NA
S03_64520100	3	64520100	0.0531263	0.0170266	1204	NA	NA	0.999887	NA
S07_44481268	7	44481268	0.0531356	0.416944	1204	NA	NA	0.999887	NA
S01_55538668	1	55538668	0.0531651	0.0149502	1204	NA	NA	0.999887	NA
S08_2347041	8	2347041	0.0531787	0.0299003	1204	NA	NA	0.999887	NA
S08_2347062	8	2347062	0.0531787	0.0299003	1204	NA	NA	0.999887	NA
S09_39004629	9	39004629	0.0531873	0.0249169	1204	NA	NA	0.999887	NA
S08_58102803	8	58102803	0.0531947	0.479651	1204	NA	NA	0.999887	NA
S02_9810138	2	9810138	0.0532022	0.0186877	1204	NA	NA	0.999887	NA
S03_2468705	3	2468705	0.053257	0.0319767	1204	NA	NA	0.999887	NA
S09_47701047	9	47701047	0.0532593	0.126246	1204	NA	NA	0.999887	NA
S06_55635948	6	55635948	0.0532658	0.469269	1204	NA	NA	0.999887	NA
S01_64008241	1	64008241	0.0532971	0.102159	1204	NA	NA	0.999887	NA
S03_2836613	3	2836613	0.0533211	0.0643688	1204	NA	NA	0.999887	NA
S05_61601226	5	61601226	0.0533294	0.0211794	1204	NA	NA	0.999887	NA
S01_62407918	1	62407918	0.0533407	0.0535714	1204	NA	NA	0.999887	NA
S01_68542889	1	68542889	0.0533606	0.0502492	1204	NA	NA	0.999887	NA
S01_31764073	1	31764073	0.053394	0.303156	1204	NA	NA	0.999887	NA
S03_54221029	3	54221029	0.0533955	0.106312	1204	NA	NA	0.999887	NA
S03_54221031	3	54221031	0.0533955	0.106312	1204	NA	NA	0.999887	NA
S06_30059691	6	30059691	0.0534033	0.0286545	1204	NA	NA	0.999887	NA
S06_56920678	6	56920678	0.0534064	0.0971761	1204	NA	NA	0.999887	NA
S09_50524767	9	50524767	0.0534385	0.398671	1204	NA	NA	0.999887	NA
S04_10123520	4	10123520	0.0534398	0.0357143	1204	NA	NA	0.999887	NA
S05_70215651	5	70215651	0.0534613	0.129568	1204	NA	NA	0.999887	NA
S07_15442408	7	15442408	0.0534772	0.0913621	1204	NA	NA	0.999887	NA
S05_59456190	5	59456190	0.0535247	0.0755814	1204	NA	NA	0.999887	NA
S07_12180006	7	12180006	0.0535805	0.0585548	1204	NA	NA	0.999887	NA
S01_23801673	1	23801673	0.0535883	0.13995	1204	NA	NA	0.999887	NA
S01_57740541	1	57740541	0.0535898	0.134136	1204	NA	NA	0.999887	NA
S01_57740542	1	57740542	0.0535898	0.134136	1204	NA	NA	0.999887	NA
S01_57740537	1	57740537	0.0535898	0.134136	1204	NA	NA	0.999887	NA
S01_57740543	1	57740543	0.0535898	0.134136	1204	NA	NA	0.999887	NA
S02_28214158	2	28214158	0.0535902	0.0344684	1204	NA	NA	0.999887	NA
S01_74968206	1	74968206	0.0536398	0.0473422	1204	NA	NA	0.999887	NA
S06_32679092	6	32679092	0.0536438	0.0523256	1204	NA	NA	0.999887	NA
S01_57594478	1	57594478	0.0536709	0.148671	1204	NA	NA	0.999887	NA
S04_65641880	4	65641880	0.0536829	0.00996678	1204	NA	NA	0.999887	NA
S07_23650561	7	23650561	0.0537055	0.115449	1204	NA	NA	0.999887	NA
S07_23650574	7	23650574	0.0537055	0.115449	1204	NA	NA	0.999887	NA
S09_26634223	9	26634223	0.0537263	0.0531561	1204	NA	NA	0.999887	NA
S03_9798315	3	9798315	0.0537483	0.0950997	1204	NA	NA	0.999887	NA
S03_9798269	3	9798269	0.0537483	0.0950997	1204	NA	NA	0.999887	NA
S02_1487600	2	1487600	0.0537629	0.095515	1204	NA	NA	0.999887	NA
S09_35902188	9	35902188	0.0538047	0.0311462	1204	NA	NA	0.999887	NA
S09_35902202	9	35902202	0.0538047	0.0311462	1204	NA	NA	0.999887	NA
S03_40690381	3	40690381	0.0538992	0.252492	1204	NA	NA	0.999887	NA
S10_8721824	10	8721824	0.0539299	0.321844	1204	NA	NA	0.999887	NA
S05_63955753	5	63955753	0.053998	0.00872093	1204	NA	NA	0.999887	NA
S05_1154214	5	1154214	0.0540484	0.492525	1204	NA	NA	0.999887	NA
S06_14136787	6	14136787	0.0540928	0.151993	1204	NA	NA	0.999887	NA
S06_14136807	6	14136807	0.0540928	0.151993	1204	NA	NA	0.999887	NA
S08_56334793	8	56334793	0.0541213	0.291944	1204	NA	NA	0.999887	NA
S02_60563762	2	60563762	0.0541351	0.146595	1204	NA	NA	0.999887	NA
S02_38034277	2	38034277	0.0541424	0.0224252	1204	NA	NA	0.999887	NA
S09_55930369	9	55930369	0.0541725	0.290282	1204	NA	NA	0.999887	NA
S08_58470006	8	58470006	0.0541859	0.0701827	1204	NA	NA	0.999887	NA
S01_10852380	1	10852380	0.0542526	0.0249169	1204	NA	NA	0.999887	NA
S01_10852381	1	10852381	0.0542526	0.0249169	1204	NA	NA	0.999887	NA
S09_51808314	9	51808314	0.0542971	0.245017	1204	NA	NA	0.999887	NA
S03_60989108	3	60989108	0.0542994	0.231728	1204	NA	NA	0.999887	NA
S04_67451680	4	67451680	0.0543301	0.0950997	1204	NA	NA	0.999887	NA
S07_59348215	7	59348215	0.0543362	0.0884551	1204	NA	NA	0.999887	NA
S07_9978017	7	9978017	0.0543786	0.180648	1204	NA	NA	0.999887	NA
S09_6553732	9	6553732	0.0543954	0.212209	1204	NA	NA	0.999887	NA
S09_6553748	9	6553748	0.0543954	0.212209	1204	NA	NA	0.999887	NA
S08_16038135	8	16038135	0.0544316	0.00872093	1204	NA	NA	0.999887	NA
S03_54137370	3	54137370	0.0544349	0.497924	1204	NA	NA	0.999887	NA
S03_54137373	3	54137373	0.0544349	0.497924	1204	NA	NA	0.999887	NA
S02_56432934	2	56432934	0.0544377	0.356728	1204	NA	NA	0.999887	NA
S02_45606612	2	45606612	0.0544539	0.02201	1204	NA	NA	0.999887	NA
S05_61406898	5	61406898	0.0544644	0.322259	1204	NA	NA	0.999887	NA
S08_6073284	8	6073284	0.0544827	0.48588	1204	NA	NA	0.999887	NA
S06_53456518	6	53456518	0.0544937	0.278239	1204	NA	NA	0.999887	NA
S09_46789968	9	46789968	0.0545039	0.225083	1204	NA	NA	0.999887	NA
S07_9761847	7	9761847	0.0545214	0.174003	1204	NA	NA	0.999887	NA
S05_39213433	5	39213433	0.054567	0.443522	1204	NA	NA	0.999887	NA
S05_39213434	5	39213434	0.054567	0.443522	1204	NA	NA	0.999887	NA
S05_47995894	5	47995894	0.0545715	0.189369	1204	NA	NA	0.999887	NA
S03_37032296	3	37032296	0.0545846	0.121262	1204	NA	NA	0.999887	NA
S08_59104315	8	59104315	0.0546171	0.283223	1204	NA	NA	0.999887	NA
S02_19631397	2	19631397	0.0546189	0.386213	1204	NA	NA	0.999887	NA
S03_11599098	3	11599098	0.0546209	0.305233	1204	NA	NA	0.999887	NA
S02_62783888	2	62783888	0.0546252	0.0265781	1204	NA	NA	0.999887	NA
S05_7455345	5	7455345	0.0546549	0.2799	1204	NA	NA	0.999887	NA
S03_33141388	3	33141388	0.0546912	0.00913621	1204	NA	NA	0.999887	NA
S03_33141411	3	33141411	0.0546912	0.00913621	1204	NA	NA	0.999887	NA
S05_7337852	5	7337852	0.0547444	0.30191	1204	NA	NA	0.999887	NA
S06_53504333	6	53504333	0.0547452	0.283638	1204	NA	NA	0.999887	NA
S05_3953220	5	3953220	0.0547853	0.121678	1204	NA	NA	0.999887	NA
S01_34455692	1	34455692	0.0548015	0.119601	1204	NA	NA	0.999887	NA
S10_19651623	10	19651623	0.0548151	0.0170266	1204	NA	NA	0.999887	NA
S06_54887497	6	54887497	0.0548281	0.0793189	1204	NA	NA	0.999887	NA
S06_54887506	6	54887506	0.0548281	0.0793189	1204	NA	NA	0.999887	NA
S01_68546650	1	68546650	0.05483	0.048588	1204	NA	NA	0.999887	NA
S02_14861886	2	14861886	0.0548345	0.0336379	1204	NA	NA	0.999887	NA
S03_11859249	3	11859249	0.0548362	0.208056	1204	NA	NA	0.999887	NA
S04_50881269	4	50881269	0.0548472	0.0103821	1204	NA	NA	0.999887	NA
S03_59553185	3	59553185	0.0548687	0.10299	1204	NA	NA	0.999887	NA
S02_16768363	2	16768363	0.0548742	0.164452	1204	NA	NA	0.999887	NA
S06_15062925	6	15062925	0.0549003	0.158223	1204	NA	NA	0.999887	NA
S08_13997089	8	13997089	0.0549104	0.149086	1204	NA	NA	0.999887	NA
S08_13997137	8	13997137	0.0549104	0.149086	1204	NA	NA	0.999887	NA
S04_1009154	4	1009154	0.0549292	0.0278239	1204	NA	NA	0.999887	NA
S04_1009166	4	1009166	0.0549292	0.0278239	1204	NA	NA	0.999887	NA
S04_56245664	4	56245664	0.0549499	0.371678	1204	NA	NA	0.999887	NA
S07_5140665	7	5140665	0.0549629	0.0390365	1204	NA	NA	0.999887	NA
S03_16601340	3	16601340	0.0549641	0.0253322	1204	NA	NA	0.999887	NA
S03_16601348	3	16601348	0.0549641	0.0253322	1204	NA	NA	0.999887	NA
S09_53170848	9	53170848	0.0549846	0.186462	1204	NA	NA	0.999887	NA
S09_53170858	9	53170858	0.0549846	0.186462	1204	NA	NA	0.999887	NA
S08_52371016	8	52371016	0.0549984	0.19186	1204	NA	NA	0.999887	NA
S02_6260002	2	6260002	0.0550158	0.0660299	1204	NA	NA	0.999887	NA
S04_46238849	4	46238849	0.0550483	0.0174419	1204	NA	NA	0.999887	NA
S05_34764355	5	34764355	0.0550535	0.105897	1204	NA	NA	0.999887	NA
S04_20101502	4	20101502	0.0550673	0.0340532	1204	NA	NA	0.999887	NA
S04_20101452	4	20101452	0.0550673	0.0340532	1204	NA	NA	0.999887	NA
S03_59644592	3	59644592	0.055085	0.0415282	1204	NA	NA	0.999887	NA
S02_3106696	2	3106696	0.0551062	0.0481728	1204	NA	NA	0.999887	NA
S02_76900804	2	76900804	0.0551311	0.181063	1204	NA	NA	0.999887	NA
S01_38591577	1	38591577	0.0551668	0.00581395	1204	NA	NA	0.999887	NA
S01_60989356	1	60989356	0.0551779	0.0564784	1204	NA	NA	0.999887	NA
S05_56859737	5	56859737	0.0551823	0.182724	1204	NA	NA	0.999887	NA
S02_8205691	2	8205691	0.0552	0.0257475	1204	NA	NA	0.999887	NA
S02_11782421	2	11782421	0.0552049	0.0622924	1204	NA	NA	0.999887	NA
S08_61200762	8	61200762	0.0552312	0.100498	1204	NA	NA	0.999887	NA
S10_13907870	10	13907870	0.0552834	0.42608	1204	NA	NA	0.999887	NA
S08_14086303	8	14086303	0.0552865	0.147425	1204	NA	NA	0.999887	NA
S09_53301250	9	53301250	0.0552914	0.357973	1204	NA	NA	0.999887	NA
S02_14521799	2	14521799	0.0553266	0.057309	1204	NA	NA	0.999887	NA
S07_31127399	7	31127399	0.0553285	0.0606312	1204	NA	NA	0.999887	NA
S05_5119675	5	5119675	0.0553431	0.038206	1204	NA	NA	0.999887	NA
S05_5121500	5	5121500	0.0553431	0.038206	1204	NA	NA	0.999887	NA
S02_61289031	2	61289031	0.0553501	0.296512	1204	NA	NA	0.999887	NA
S01_62053673	1	62053673	0.0553761	0.0834718	1204	NA	NA	0.999887	NA
S05_66429421	5	66429421	0.0553929	0.203073	1204	NA	NA	0.999887	NA
S07_7501859	7	7501859	0.0553932	0.0556478	1204	NA	NA	0.999887	NA
S06_12153744	6	12153744	0.0553994	0.370017	1204	NA	NA	0.999887	NA
S02_74269514	2	74269514	0.0554225	0.0157807	1204	NA	NA	0.999887	NA
S09_55472315	9	55472315	0.0554264	0.0452658	1204	NA	NA	0.999887	NA
S08_57624154	8	57624154	0.0554385	0.0996678	1204	NA	NA	0.999887	NA
S05_62143140	5	62143140	0.0554402	0.0328073	1204	NA	NA	0.999887	NA
S09_54710544	9	54710544	0.0554471	0.344684	1204	NA	NA	0.999887	NA
S02_10459462	2	10459462	0.0554644	0.00996678	1204	NA	NA	0.999887	NA
S03_19387817	3	19387817	0.0554865	0.105897	1204	NA	NA	0.999887	NA
S03_10304896	3	10304896	0.0554951	0.355066	1204	NA	NA	0.999887	NA
S03_51617000	3	51617000	0.055505	0.43397	1204	NA	NA	0.999887	NA
S04_34487122	4	34487122	0.0555072	0.0249169	1204	NA	NA	0.999887	NA
S06_52696080	6	52696080	0.0555099	0.0950997	1204	NA	NA	0.999887	NA
S02_4420439	2	4420439	0.0555415	0.481312	1204	NA	NA	0.999887	NA
S04_48722805	4	48722805	0.0555445	0.0178571	1204	NA	NA	0.999887	NA
S03_53518127	3	53518127	0.0555536	0.0984219	1204	NA	NA	0.999887	NA
S01_58513790	1	58513790	0.0555662	0.13912	1204	NA	NA	0.999887	NA
S01_58513814	1	58513814	0.0555662	0.13912	1204	NA	NA	0.999887	NA
S04_34488202	4	34488202	0.0555777	0.041113	1204	NA	NA	0.999887	NA
S02_11560582	2	11560582	0.0555862	0.0448505	1204	NA	NA	0.999887	NA
S10_2308026	10	2308026	0.0555879	0.217608	1204	NA	NA	0.999887	NA
S03_40176351	3	40176351	0.055647	0.0236711	1204	NA	NA	0.999887	NA
S06_55461208	6	55461208	0.0556586	0.225914	1204	NA	NA	0.999887	NA
S05_5193506	5	5193506	0.0557488	0.0369601	1204	NA	NA	0.999887	NA
S09_350312	9	350312	0.0557563	0.0107973	1204	NA	NA	0.999887	NA
S09_55791675	9	55791675	0.0557617	0.241694	1204	NA	NA	0.999887	NA
S08_51577951	8	51577951	0.0557975	0.0469269	1204	NA	NA	0.999887	NA
S05_57855925	5	57855925	0.0558271	0.0257475	1204	NA	NA	0.999887	NA
S05_57149476	5	57149476	0.0558404	0.0398671	1204	NA	NA	0.999887	NA
S03_9890462	3	9890462	0.055844	0.108804	1204	NA	NA	0.999887	NA
S03_9890473	3	9890473	0.055844	0.108804	1204	NA	NA	0.999887	NA
S03_9890499	3	9890499	0.055844	0.108804	1204	NA	NA	0.999887	NA
S03_9890448	3	9890448	0.055844	0.108804	1204	NA	NA	0.999887	NA
S02_72675521	2	72675521	0.0558489	0.0344684	1204	NA	NA	0.999887	NA
S03_4578896	3	4578896	0.0558494	0.228405	1204	NA	NA	0.999887	NA
S07_15855370	7	15855370	0.0558733	0.120017	1204	NA	NA	0.999887	NA
S04_39135696	4	39135696	0.0558792	0.092608	1204	NA	NA	0.999887	NA
S05_1609139	5	1609139	0.0559046	0.0153654	1204	NA	NA	0.999887	NA
S07_106931	7	106931	0.0559188	0.038206	1204	NA	NA	0.999887	NA
S06_42105817	6	42105817	0.0559735	0.076412	1204	NA	NA	0.999887	NA
S10_2646198	10	2646198	0.0559825	0.471346	1204	NA	NA	0.999887	NA
S09_57628936	9	57628936	0.0559858	0.391611	1204	NA	NA	0.999887	NA
S08_8733706	8	8733706	0.0560012	0.321844	1204	NA	NA	0.999887	NA
S05_4509248	5	4509248	0.056037	0.0660299	1204	NA	NA	0.999887	NA
S01_73734088	1	73734088	0.0560878	0.0469269	1204	NA	NA	0.999887	NA
S10_50950296	10	50950296	0.0560884	0.0182724	1204	NA	NA	0.999887	NA
S02_62741502	2	62741502	0.0560895	0.0261628	1204	NA	NA	0.999887	NA
S01_12487254	1	12487254	0.0561235	0.0120432	1204	NA	NA	0.999887	NA
S09_50321969	9	50321969	0.0561558	0.362542	1204	NA	NA	0.999887	NA
S01_58165771	1	58165771	0.0561575	0.164452	1204	NA	NA	0.999887	NA
S01_58165813	1	58165813	0.0561575	0.164452	1204	NA	NA	0.999887	NA
S05_1011896	5	1011896	0.0561688	0.0303156	1204	NA	NA	0.999887	NA
S01_36976870	1	36976870	0.0561774	0.057309	1204	NA	NA	0.999887	NA
S03_16572784	3	16572784	0.0562049	0.0560631	1204	NA	NA	0.999887	NA
S03_16572795	3	16572795	0.0562049	0.0560631	1204	NA	NA	0.999887	NA
S07_17231987	7	17231987	0.0562176	0.0157807	1204	NA	NA	0.999887	NA
S08_21481088	8	21481088	0.0562356	0.0153654	1204	NA	NA	0.999887	NA
S02_48897174	2	48897174	0.0562419	0.0207641	1204	NA	NA	0.999887	NA
S10_575526	10	575526	0.056298	0.0685216	1204	NA	NA	0.999887	NA
S08_2347453	8	2347453	0.056305	0.0240864	1204	NA	NA	0.999887	NA
S05_57219753	5	57219753	0.0563121	0.0473422	1204	NA	NA	0.999887	NA
S10_54052721	10	54052721	0.0563247	0.0261628	1204	NA	NA	0.999887	NA
S03_1326511	3	1326511	0.0563447	0.201827	1204	NA	NA	0.999887	NA
S08_6505252	8	6505252	0.0563583	0.0311462	1204	NA	NA	0.999887	NA
S02_5396225	2	5396225	0.0563601	0.102575	1204	NA	NA	0.999887	NA
S02_5396234	2	5396234	0.0563601	0.102575	1204	NA	NA	0.999887	NA
S10_2643175	10	2643175	0.0563943	0.256645	1204	NA	NA	0.999887	NA
S05_36061873	5	36061873	0.0563963	0.0519103	1204	NA	NA	0.999887	NA
S01_73582153	1	73582153	0.0564268	0.213455	1204	NA	NA	0.999887	NA
S07_58005682	7	58005682	0.0564321	0.105897	1204	NA	NA	0.999887	NA
S05_69843387	5	69843387	0.0564483	0.0797342	1204	NA	NA	0.999887	NA
S10_25240161	10	25240161	0.0565538	0.0419435	1204	NA	NA	0.999887	NA
S07_5626139	7	5626139	0.0565679	0.0107973	1204	NA	NA	0.999887	NA
S07_5626146	7	5626146	0.0565679	0.0107973	1204	NA	NA	0.999887	NA
S08_5688099	8	5688099	0.0565791	0.494186	1204	NA	NA	0.999887	NA
S08_5688091	8	5688091	0.0565791	0.494186	1204	NA	NA	0.999887	NA
S03_10392159	3	10392159	0.0565896	0.462209	1204	NA	NA	0.999887	NA
S09_57513684	9	57513684	0.056602	0.0880399	1204	NA	NA	0.999887	NA
S08_14822310	8	14822310	0.0566143	0.0406977	1204	NA	NA	0.999887	NA
S01_61940361	1	61940361	0.0566199	0.0448505	1204	NA	NA	0.999887	NA
S04_64096046	4	64096046	0.0566308	0.192691	1204	NA	NA	0.999887	NA
S02_6265308	2	6265308	0.0567836	0.0789037	1204	NA	NA	0.999887	NA
S02_4754304	2	4754304	0.0568067	0.0278239	1204	NA	NA	0.999887	NA
S02_54078603	2	54078603	0.0568114	0.0456811	1204	NA	NA	0.999887	NA
S08_50999579	8	50999579	0.0568121	0.103821	1204	NA	NA	0.999887	NA
S08_6381953	8	6381953	0.0568149	0.22799	1204	NA	NA	0.999887	NA
S09_5795282	9	5795282	0.0568402	0.111711	1204	NA	NA	0.999887	NA
S05_59267977	5	59267977	0.0568482	0.35299	1204	NA	NA	0.999887	NA
S04_10897272	4	10897272	0.0568866	0.0228405	1204	NA	NA	0.999887	NA
S02_46564100	2	46564100	0.0568886	0.274086	1204	NA	NA	0.999887	NA
S06_57453507	6	57453507	0.0569817	0.0938538	1204	NA	NA	0.999887	NA
S03_39212640	3	39212640	0.0570008	0.0299003	1204	NA	NA	0.999887	NA
S07_51016007	7	51016007	0.0570281	0.029485	1204	NA	NA	0.999887	NA
S03_56437206	3	56437206	0.0570457	0.0261628	1204	NA	NA	0.999887	NA
S07_55992253	7	55992253	0.0570866	0.0452658	1204	NA	NA	0.999887	NA
S07_55992278	7	55992278	0.0570866	0.0452658	1204	NA	NA	0.999887	NA
S07_55992292	7	55992292	0.0570866	0.0452658	1204	NA	NA	0.999887	NA
S03_9544965	3	9544965	0.0570955	0.0431894	1204	NA	NA	0.999887	NA
S03_54705242	3	54705242	0.0570962	0.158223	1204	NA	NA	0.999887	NA
S05_55309643	5	55309643	0.0571402	0.307309	1204	NA	NA	0.999887	NA
S02_31402285	2	31402285	0.0571737	0.013289	1204	NA	NA	0.999887	NA
S07_55105367	7	55105367	0.0571738	0.0992525	1204	NA	NA	0.999887	NA
S02_6043709	2	6043709	0.0572024	0.431478	1204	NA	NA	0.999887	NA
S08_54720811	8	54720811	0.0572226	0.30814	1204	NA	NA	0.999887	NA
S02_60172470	2	60172470	0.0572277	0.0215947	1204	NA	NA	0.999887	NA
S01_64063356	1	64063356	0.0572522	0.438538	1204	NA	NA	0.999887	NA
S02_76898839	2	76898839	0.0572594	0.218439	1204	NA	NA	0.999887	NA
S03_59083851	3	59083851	0.0572885	0.0506645	1204	NA	NA	0.999887	NA
S09_51878249	9	51878249	0.0573183	0.0215947	1204	NA	NA	0.999887	NA
S02_62222217	2	62222217	0.057341	0.0286545	1204	NA	NA	0.999887	NA
S03_54925977	3	54925977	0.0573511	0.370847	1204	NA	NA	0.999887	NA
S01_30214736	1	30214736	0.0573777	0.0369601	1204	NA	NA	0.999887	NA
S02_55924322	2	55924322	0.0575049	0.0456811	1204	NA	NA	0.999887	NA
S07_7284149	7	7284149	0.0575232	0.0141196	1204	NA	NA	0.999887	NA
S06_10449579	6	10449579	0.0576259	0.0714286	1204	NA	NA	0.999887	NA
S02_75325271	2	75325271	0.0576342	0.131229	1204	NA	NA	0.999887	NA
S08_53691511	8	53691511	0.057652	0.271595	1204	NA	NA	0.999887	NA
S02_73788377	2	73788377	0.0576536	0.197259	1204	NA	NA	0.999887	NA
S09_4757091	9	4757091	0.0576561	0.468023	1204	NA	NA	0.999887	NA
S03_65337967	3	65337967	0.0576815	0.317276	1204	NA	NA	0.999887	NA
S02_10459239	2	10459239	0.0576827	0.0282392	1204	NA	NA	0.999887	NA
S05_62156335	5	62156335	0.0576862	0.0876246	1204	NA	NA	0.999887	NA
S05_62156362	5	62156362	0.0576862	0.0876246	1204	NA	NA	0.999887	NA
S06_39772528	6	39772528	0.0577231	0.247924	1204	NA	NA	0.999887	NA
S08_691759	8	691759	0.0577341	0.0311462	1204	NA	NA	0.999887	NA
S05_67924081	5	67924081	0.0577444	0.148256	1204	NA	NA	0.999887	NA
S04_7389016	4	7389016	0.0578495	0.0365449	1204	NA	NA	0.999887	NA
S06_57454516	6	57454516	0.0578564	0.0892857	1204	NA	NA	0.999887	NA
S08_59163654	8	59163654	0.0580116	0.25789	1204	NA	NA	0.999887	NA
S07_63804408	7	63804408	0.0580894	0.0431894	1204	NA	NA	0.999887	NA
S06_14268592	6	14268592	0.0580908	0.151993	1204	NA	NA	0.999887	NA
S06_14268589	6	14268589	0.0580908	0.151993	1204	NA	NA	0.999887	NA
S06_26230774	6	26230774	0.0581166	0.0170266	1204	NA	NA	0.999887	NA
S06_26230777	6	26230777	0.0581166	0.0170266	1204	NA	NA	0.999887	NA
S06_26230817	6	26230817	0.0581166	0.0170266	1204	NA	NA	0.999887	NA
S05_63955734	5	63955734	0.0581221	0.0452658	1204	NA	NA	0.999887	NA
S05_46098529	5	46098529	0.0581364	0.0610465	1204	NA	NA	0.999887	NA
S02_58997176	2	58997176	0.0581461	0.164452	1204	NA	NA	0.999887	NA
S01_27244468	1	27244468	0.0581493	0.0282392	1204	NA	NA	0.999887	NA
S04_67453697	4	67453697	0.0581529	0.138704	1204	NA	NA	0.999887	NA
S09_59239829	9	59239829	0.0581594	0.126246	1204	NA	NA	0.999887	NA
S09_53301247	9	53301247	0.0581731	0.355482	1204	NA	NA	0.999887	NA
S07_14668556	7	14668556	0.058191	0.408638	1204	NA	NA	0.999887	NA
S02_53150690	2	53150690	0.0582008	0.0714286	1204	NA	NA	0.999887	NA
S02_9218329	2	9218329	0.0582166	0.0124585	1204	NA	NA	0.999887	NA
S01_65763134	1	65763134	0.0582216	0.465116	1204	NA	NA	0.999887	NA
S08_5156073	8	5156073	0.0582496	0.363372	1204	NA	NA	0.999887	NA
S07_4819605	7	4819605	0.0582527	0.486296	1204	NA	NA	0.999887	NA
S03_57894751	3	57894751	0.0582567	0.165698	1204	NA	NA	0.999887	NA
S03_57894768	3	57894768	0.0582567	0.165698	1204	NA	NA	0.999887	NA
S05_57224927	5	57224927	0.0582749	0.174834	1204	NA	NA	0.999887	NA
S03_26392011	3	26392011	0.0582896	0.0510797	1204	NA	NA	0.999887	NA
S01_16960633	1	16960633	0.058298	0.0182724	1204	NA	NA	0.999887	NA
S07_25978043	7	25978043	0.0582986	0.0905316	1204	NA	NA	0.999887	NA
S04_21151611	4	21151611	0.058331	0.0332226	1204	NA	NA	0.999887	NA
S08_8115122	8	8115122	0.0583529	0.218854	1204	NA	NA	0.999887	NA
S10_21088766	10	21088766	0.0583624	0.0905316	1204	NA	NA	0.999887	NA
S04_56402244	4	56402244	0.0583706	0.340532	1204	NA	NA	0.999887	NA
S07_4014213	7	4014213	0.0584172	0.412375	1204	NA	NA	0.999887	NA
S05_6826857	5	6826857	0.0584332	0.335963	1204	NA	NA	0.999887	NA
S04_23822922	4	23822922	0.0584763	0.0602159	1204	NA	NA	0.999887	NA
S08_6384322	8	6384322	0.0584939	0.226744	1204	NA	NA	0.999887	NA
S05_70262204	5	70262204	0.0585644	0.086794	1204	NA	NA	0.999887	NA
S05_1224991	5	1224991	0.058588	0.488787	1204	NA	NA	0.999887	NA
S05_1224993	5	1224993	0.058588	0.488787	1204	NA	NA	0.999887	NA
S03_5788200	3	5788200	0.0586054	0.174834	1204	NA	NA	0.999887	NA
S02_29212282	2	29212282	0.0586342	0.0710133	1204	NA	NA	0.999887	NA
S10_16743431	10	16743431	0.0586461	0.122508	1204	NA	NA	0.999887	NA
S10_52258125	10	52258125	0.0586768	0.0473422	1204	NA	NA	0.999887	NA
S02_56612067	2	56612067	0.0586963	0.195183	1204	NA	NA	0.999887	NA
S09_49984919	9	49984919	0.0587156	0.499169	1204	NA	NA	0.999887	NA
S02_1636339	2	1636339	0.0587202	0.115864	1204	NA	NA	0.999887	NA
S03_55120886	3	55120886	0.058739	0.048588	1204	NA	NA	0.999887	NA
S10_2827070	10	2827070	0.0587604	0.442276	1204	NA	NA	0.999887	NA
S03_56681277	3	56681277	0.0587645	0.366279	1204	NA	NA	0.999887	NA
S08_37895444	8	37895444	0.0587896	0.0759967	1204	NA	NA	0.999887	NA
S05_4614418	5	4614418	0.0588243	0.0826412	1204	NA	NA	0.999887	NA
S08_58359315	8	58359315	0.0588397	0.0556478	1204	NA	NA	0.999887	NA
S01_71343122	1	71343122	0.0588449	0.215947	1204	NA	NA	0.999887	NA
S02_49517035	2	49517035	0.0588581	0.029485	1204	NA	NA	0.999887	NA
S09_58718473	9	58718473	0.0588606	0.0436047	1204	NA	NA	0.999887	NA
S03_65860168	3	65860168	0.0588642	0.390365	1204	NA	NA	0.999887	NA
S07_55933029	7	55933029	0.0588938	0.186877	1204	NA	NA	0.999887	NA
S03_31154593	3	31154593	0.0589487	0.0440199	1204	NA	NA	0.999887	NA
S08_7255524	8	7255524	0.0589738	0.226744	1204	NA	NA	0.999887	NA
S08_31714987	8	31714987	0.0589865	0.0224252	1204	NA	NA	0.999887	NA
S10_2897388	10	2897388	0.0590162	0.0336379	1204	NA	NA	0.999887	NA
S07_4196073	7	4196073	0.0590187	0.184801	1204	NA	NA	0.999887	NA
S07_4196065	7	4196065	0.0590187	0.184801	1204	NA	NA	0.999887	NA
S07_4196072	7	4196072	0.0590187	0.184801	1204	NA	NA	0.999887	NA
S10_52349560	10	52349560	0.0590568	0.0245017	1204	NA	NA	0.999887	NA
S03_35935380	3	35935380	0.0590701	0.0153654	1204	NA	NA	0.999887	NA
S05_6998937	5	6998937	0.0590769	0.127492	1204	NA	NA	0.999887	NA
S08_29502864	8	29502864	0.0590881	0.013289	1204	NA	NA	0.999887	NA
S08_29502883	8	29502883	0.0590881	0.013289	1204	NA	NA	0.999887	NA
S02_19726192	2	19726192	0.0590987	0.384551	1204	NA	NA	0.999887	NA
S03_54149936	3	54149936	0.0591029	0.113787	1204	NA	NA	0.999887	NA
S03_54149952	3	54149952	0.0591029	0.113787	1204	NA	NA	0.999887	NA
S01_63075336	1	63075336	0.0591821	0.0166113	1204	NA	NA	0.999887	NA
S08_9196084	8	9196084	0.059186	0.227575	1204	NA	NA	0.999887	NA
S04_68341693	4	68341693	0.0592004	0.112957	1204	NA	NA	0.999887	NA
S06_52039695	6	52039695	0.0592063	0.095515	1204	NA	NA	0.999887	NA
S06_52039743	6	52039743	0.0592063	0.095515	1204	NA	NA	0.999887	NA
S05_60737682	5	60737682	0.0592141	0.203488	1204	NA	NA	0.999887	NA
S01_72322594	1	72322594	0.0592194	0.170681	1204	NA	NA	0.999887	NA
S01_72322568	1	72322568	0.0592194	0.170681	1204	NA	NA	0.999887	NA
S01_72322611	1	72322611	0.0592194	0.170681	1204	NA	NA	0.999887	NA
S10_13281985	10	13281985	0.0593019	0.153239	1204	NA	NA	0.999887	NA
S10_13282010	10	13282010	0.0593019	0.153239	1204	NA	NA	0.999887	NA
S10_22520945	10	22520945	0.0593059	0.0394518	1204	NA	NA	0.999887	NA
S01_64142384	1	64142384	0.0593111	0.20515	1204	NA	NA	0.999887	NA
S02_60570022	2	60570022	0.0593207	0.152409	1204	NA	NA	0.999887	NA
S09_11385312	9	11385312	0.0593347	0.0274086	1204	NA	NA	0.999887	NA
S04_9926764	4	9926764	0.0593435	0.0344684	1204	NA	NA	0.999887	NA
S03_53559674	3	53559674	0.0593991	0.457226	1204	NA	NA	0.999887	NA
S10_54337915	10	54337915	0.059418	0.0502492	1204	NA	NA	0.999887	NA
S09_47701036	9	47701036	0.0594342	0.127492	1204	NA	NA	0.999887	NA
S08_61566343	8	61566343	0.0594677	0.113372	1204	NA	NA	0.999887	NA
S08_61566296	8	61566296	0.0594677	0.113372	1204	NA	NA	0.999887	NA
S07_25341995	7	25341995	0.0594921	0.0510797	1204	NA	NA	0.999887	NA
S02_13620224	2	13620224	0.0595151	0.125415	1204	NA	NA	0.999887	NA
S10_1907266	10	1907266	0.0595523	0.165698	1204	NA	NA	0.999887	NA
S08_59259106	8	59259106	0.0595674	0.16196	1204	NA	NA	0.999887	NA
S08_59259097	8	59259097	0.0595674	0.16196	1204	NA	NA	0.999887	NA
S05_36920656	5	36920656	0.0595692	0.145349	1204	NA	NA	0.999887	NA
S01_64804596	1	64804596	0.0595706	0.241279	1204	NA	NA	0.999887	NA
S03_4375948	3	4375948	0.0595856	0.0622924	1204	NA	NA	0.999887	NA
S03_4375976	3	4375976	0.0595856	0.0622924	1204	NA	NA	0.999887	NA
S03_4375988	3	4375988	0.0595856	0.0622924	1204	NA	NA	0.999887	NA
S01_62985764	1	62985764	0.059586	0.17608	1204	NA	NA	0.999887	NA
S01_51011160	1	51011160	0.0596224	0.0311462	1204	NA	NA	0.999887	NA
S05_69864380	5	69864380	0.0596283	0.398671	1204	NA	NA	0.999887	NA
S01_63986990	1	63986990	0.0596523	0.200581	1204	NA	NA	0.999887	NA
S07_10246621	7	10246621	0.059668	0.0203488	1204	NA	NA	0.999887	NA
S10_53353219	10	53353219	0.0596911	0.0423588	1204	NA	NA	0.999887	NA
S09_58267196	9	58267196	0.0597785	0.0797342	1204	NA	NA	0.999887	NA
S02_54078560	2	54078560	0.059797	0.0232558	1204	NA	NA	0.999887	NA
S06_19184512	6	19184512	0.0598069	0.105897	1204	NA	NA	0.999887	NA
S03_11857412	3	11857412	0.0598593	0.0394518	1204	NA	NA	0.999887	NA
S09_15556845	9	15556845	0.0598696	0.122508	1204	NA	NA	0.999887	NA
S10_4051769	10	4051769	0.0598996	0.103821	1204	NA	NA	0.999887	NA
S02_4227608	2	4227608	0.0599067	0.413206	1204	NA	NA	0.999887	NA
S04_66226373	4	66226373	0.0599335	0.372093	1204	NA	NA	0.999887	NA
S06_31650823	6	31650823	0.0599401	0.197674	1204	NA	NA	0.999887	NA
S04_62563484	4	62563484	0.059964	0.038206	1204	NA	NA	0.999887	NA
S10_17986549	10	17986549	0.0599927	0.106728	1204	NA	NA	0.999887	NA
S05_69701272	5	69701272	0.0600315	0.196429	1204	NA	NA	0.999887	NA
S07_18790834	7	18790834	0.0601071	0.0651993	1204	NA	NA	0.999887	NA
S07_18790858	7	18790858	0.0601071	0.0651993	1204	NA	NA	0.999887	NA
S06_51333504	6	51333504	0.0601255	0.212209	1204	NA	NA	0.999887	NA
S08_16180144	8	16180144	0.0601454	0.0647841	1204	NA	NA	0.999887	NA
S05_32589010	5	32589010	0.0601549	0.0240864	1204	NA	NA	0.999887	NA
S01_72405542	1	72405542	0.0601595	0.0610465	1204	NA	NA	0.999887	NA
S10_4048422	10	4048422	0.0601658	0.105482	1204	NA	NA	0.999887	NA
S03_10023484	3	10023484	0.0601812	0.399086	1204	NA	NA	0.999887	NA
S05_70815657	5	70815657	0.0602082	0.0240864	1204	NA	NA	0.999887	NA
S05_70815696	5	70815696	0.0602082	0.0240864	1204	NA	NA	0.999887	NA
S04_7965934	4	7965934	0.0602127	0.209718	1204	NA	NA	0.999887	NA
S08_32194591	8	32194591	0.0602475	0.0365449	1204	NA	NA	0.999887	NA
S02_8535219	2	8535219	0.0602765	0.0402824	1204	NA	NA	0.999887	NA
S04_26446642	4	26446642	0.0602776	0.0365449	1204	NA	NA	0.999887	NA
S03_54135877	3	54135877	0.0602872	0.109219	1204	NA	NA	0.999887	NA
S07_7523359	7	7523359	0.0602891	0.0361296	1204	NA	NA	0.999887	NA
S10_46019722	10	46019722	0.0602894	0.0186877	1204	NA	NA	0.999887	NA
S02_62138823	2	62138823	0.0603204	0.0253322	1204	NA	NA	0.999887	NA
S03_59599978	3	59599978	0.0603376	0.5	1204	NA	NA	0.999887	NA
S03_19383753	3	19383753	0.0603386	0.46387	1204	NA	NA	0.999887	NA
S05_10112902	5	10112902	0.0603526	0.0116279	1204	NA	NA	0.999887	NA
S03_63820379	3	63820379	0.0603694	0.0269934	1204	NA	NA	0.999887	NA
S10_35343087	10	35343087	0.0603794	0.137458	1204	NA	NA	0.999887	NA
S04_35859328	4	35859328	0.0603948	0.0211794	1204	NA	NA	0.999887	NA
S02_55490449	2	55490449	0.0604166	0.171927	1204	NA	NA	0.999887	NA
S08_58760742	8	58760742	0.0604171	0.125831	1204	NA	NA	0.999887	NA
S08_58760762	8	58760762	0.0604171	0.125831	1204	NA	NA	0.999887	NA
S04_68010994	4	68010994	0.0604253	0.424419	1204	NA	NA	0.999887	NA
S04_9815700	4	9815700	0.0604459	0.0328073	1204	NA	NA	0.999887	NA
S06_6775240	6	6775240	0.0604472	0.035299	1204	NA	NA	0.999887	NA
S02_25346355	2	25346355	0.0604694	0.333472	1204	NA	NA	0.999887	NA
S08_56412824	8	56412824	0.0604813	0.289452	1204	NA	NA	0.999887	NA
S01_21722213	1	21722213	0.0604827	0.114618	1204	NA	NA	0.999887	NA
S01_21722222	1	21722222	0.0604827	0.114618	1204	NA	NA	0.999887	NA
S04_52768285	4	52768285	0.0604926	0.0311462	1204	NA	NA	0.999887	NA
S04_65437636	4	65437636	0.0605228	0.424834	1204	NA	NA	0.999887	NA
S04_10364807	4	10364807	0.0606302	0.038206	1204	NA	NA	0.999887	NA
S03_19995400	3	19995400	0.0606331	0.086794	1204	NA	NA	0.999887	NA
S04_56570693	4	56570693	0.0606677	0.165282	1204	NA	NA	0.999887	NA
S06_46332077	6	46332077	0.0606731	0.0913621	1204	NA	NA	0.999887	NA
S07_3175119	7	3175119	0.0606928	0.130814	1204	NA	NA	0.999887	NA
S07_3175155	7	3175155	0.0606928	0.130814	1204	NA	NA	0.999887	NA
S09_26634226	9	26634226	0.0606977	0.0332226	1204	NA	NA	0.999887	NA
S06_54278096	6	54278096	0.0607034	0.0647841	1204	NA	NA	0.999887	NA
S08_37896565	8	37896565	0.0607041	0.0240864	1204	NA	NA	0.999887	NA
S03_6836990	3	6836990	0.0607263	0.0419435	1204	NA	NA	0.999887	NA
S03_55311615	3	55311615	0.0607336	0.21304	1204	NA	NA	0.999887	NA
S02_16173816	2	16173816	0.0607423	0.14701	1204	NA	NA	0.999887	NA
S04_67759747	4	67759747	0.0607546	0.396595	1204	NA	NA	0.999887	NA
S02_38489703	2	38489703	0.0607586	0.0560631	1204	NA	NA	0.999887	NA
S01_58037875	1	58037875	0.060787	0.299419	1204	NA	NA	0.999887	NA
S01_58037882	1	58037882	0.060787	0.299419	1204	NA	NA	0.999887	NA
S07_1908863	7	1908863	0.0607911	0.247093	1204	NA	NA	0.999887	NA
S01_68200468	1	68200468	0.0608003	0.0456811	1204	NA	NA	0.999887	NA
S05_57052476	5	57052476	0.060821	0.02201	1204	NA	NA	0.999887	NA
S05_57052530	5	57052530	0.060821	0.02201	1204	NA	NA	0.999887	NA
S04_8412982	4	8412982	0.0608244	0.0365449	1204	NA	NA	0.999887	NA
S03_12266580	3	12266580	0.0608556	0.31686	1204	NA	NA	0.999887	NA
S07_4819636	7	4819636	0.0608725	0.171927	1204	NA	NA	0.999887	NA
S01_61560516	1	61560516	0.0609139	0.0498339	1204	NA	NA	0.999887	NA
S01_61560519	1	61560519	0.0609139	0.0498339	1204	NA	NA	0.999887	NA
S04_57452756	4	57452756	0.0609197	0.0589701	1204	NA	NA	0.999887	NA
S09_58115111	9	58115111	0.0609339	0.248754	1204	NA	NA	0.999887	NA
S05_4136385	5	4136385	0.0609418	0.0855482	1204	NA	NA	0.999887	NA
S04_34895175	4	34895175	0.0609432	0.0182724	1204	NA	NA	0.999887	NA
S02_74269477	2	74269477	0.0610279	0.0465116	1204	NA	NA	0.999887	NA
S05_362164	5	362164	0.0610346	0.343854	1204	NA	NA	0.999887	NA
S02_77040426	2	77040426	0.0610605	0.173588	1204	NA	NA	0.999887	NA
S01_61907292	1	61907292	0.0610856	0.186047	1204	NA	NA	0.999887	NA
S05_40668650	5	40668650	0.0610895	0.0693522	1204	NA	NA	0.999887	NA
S06_51284115	6	51284115	0.0611652	0.21387	1204	NA	NA	0.999887	NA
S03_36058929	3	36058929	0.0612036	0.0971761	1204	NA	NA	0.999887	NA
S02_43980103	2	43980103	0.0612234	0.0128738	1204	NA	NA	0.999887	NA
S03_22703146	3	22703146	0.0612389	0.0195183	1204	NA	NA	0.999887	NA
S03_52408369	3	52408369	0.0612593	0.0423588	1204	NA	NA	0.999887	NA
S01_57880173	1	57880173	0.0613346	0.0813953	1204	NA	NA	0.999887	NA
S06_27529551	6	27529551	0.0613359	0.0303156	1204	NA	NA	0.999887	NA
S06_27529565	6	27529565	0.0613359	0.0303156	1204	NA	NA	0.999887	NA
S02_6845102	2	6845102	0.0613406	0.485465	1204	NA	NA	0.999887	NA
S01_51631727	1	51631727	0.0613456	0.168189	1204	NA	NA	0.999887	NA
S03_47904640	3	47904640	0.0613656	0.120017	1204	NA	NA	0.999887	NA
S03_47904647	3	47904647	0.0613656	0.120017	1204	NA	NA	0.999887	NA
S01_64312098	1	64312098	0.0614023	0.0257475	1204	NA	NA	0.999887	NA
S10_2653261	10	2653261	0.0614038	0.450581	1204	NA	NA	0.999887	NA
S03_15190808	3	15190808	0.0614299	0.29485	1204	NA	NA	0.999887	NA
S07_30122099	7	30122099	0.0614451	0.142442	1204	NA	NA	0.999887	NA
S07_1857627	7	1857627	0.0614471	0.0494186	1204	NA	NA	0.999887	NA
S02_60172425	2	60172425	0.0615026	0.02201	1204	NA	NA	0.999887	NA
S02_60172424	2	60172424	0.0615026	0.02201	1204	NA	NA	0.999887	NA
S10_32749196	10	32749196	0.061529	0.0361296	1204	NA	NA	0.999887	NA
S06_52662613	6	52662613	0.0615432	0.0431894	1204	NA	NA	0.999887	NA
S08_3947845	8	3947845	0.0615924	0.370432	1204	NA	NA	0.999887	NA
S02_68154194	2	68154194	0.0615987	0.0452658	1204	NA	NA	0.999887	NA
S05_1794574	5	1794574	0.0616306	0.230066	1204	NA	NA	0.999887	NA
S06_61087889	6	61087889	0.0616447	0.0211794	1204	NA	NA	0.999887	NA
S02_58604028	2	58604028	0.061679	0.11794	1204	NA	NA	0.999887	NA
S02_58604029	2	58604029	0.061679	0.11794	1204	NA	NA	0.999887	NA
S02_58604026	2	58604026	0.061679	0.11794	1204	NA	NA	0.999887	NA
S10_22031797	10	22031797	0.0617283	0.0959302	1204	NA	NA	0.999887	NA
S06_17295875	6	17295875	0.0617497	0.0178571	1204	NA	NA	0.999887	NA
S09_58540235	9	58540235	0.0617913	0.304402	1204	NA	NA	0.999887	NA
S10_2486423	10	2486423	0.0618354	0.0618771	1204	NA	NA	0.999887	NA
S10_2486409	10	2486409	0.0618354	0.0618771	1204	NA	NA	0.999887	NA
S01_1440384	1	1440384	0.061844	0.320598	1204	NA	NA	0.999887	NA
S01_18056748	1	18056748	0.0618939	0.0228405	1204	NA	NA	0.999887	NA
S10_35537118	10	35537118	0.061895	0.0137043	1204	NA	NA	0.999887	NA
S10_35537086	10	35537086	0.061895	0.0137043	1204	NA	NA	0.999887	NA
S08_14822284	8	14822284	0.0619288	0.0261628	1204	NA	NA	0.999887	NA
S08_14822298	8	14822298	0.0619288	0.0261628	1204	NA	NA	0.999887	NA
S10_36852209	10	36852209	0.0619563	0.073505	1204	NA	NA	0.999887	NA
S10_36852230	10	36852230	0.0619563	0.073505	1204	NA	NA	0.999887	NA
S10_36852244	10	36852244	0.0619563	0.073505	1204	NA	NA	0.999887	NA
S09_46120669	9	46120669	0.0619659	0.0361296	1204	NA	NA	0.999887	NA
S09_4680882	9	4680882	0.0620389	0.450166	1204	NA	NA	0.999887	NA
S01_57231928	1	57231928	0.0620436	0.214701	1204	NA	NA	0.999887	NA
S02_60010776	2	60010776	0.0620498	0.076412	1204	NA	NA	0.999887	NA
S01_58413604	1	58413604	0.0621012	0.154485	1204	NA	NA	0.999887	NA
S01_27100518	1	27100518	0.0621037	0.0303156	1204	NA	NA	0.999887	NA
S03_53550758	3	53550758	0.0621132	0.44186	1204	NA	NA	0.999887	NA
S04_56402258	4	56402258	0.0621331	0.379153	1204	NA	NA	0.999887	NA
S07_15358391	7	15358391	0.0621572	0.041113	1204	NA	NA	0.999887	NA
S07_15358428	7	15358428	0.0621572	0.041113	1204	NA	NA	0.999887	NA
S05_64039409	5	64039409	0.0621605	0.041113	1204	NA	NA	0.999887	NA
S05_4720462	5	4720462	0.0621783	0.0166113	1204	NA	NA	0.999887	NA
S09_32168539	9	32168539	0.0621963	0.0311462	1204	NA	NA	0.999887	NA
S08_5156062	8	5156062	0.0622417	0.363787	1204	NA	NA	0.999887	NA
S10_15161174	10	15161174	0.0622469	0.0502492	1204	NA	NA	0.999887	NA
S01_74565902	1	74565902	0.0622502	0.223007	1204	NA	NA	0.999887	NA
S03_65882564	3	65882564	0.062254	0.392442	1204	NA	NA	0.999887	NA
S03_65882565	3	65882565	0.062254	0.392442	1204	NA	NA	0.999887	NA
S07_49894853	7	49894853	0.0622578	0.0186877	1204	NA	NA	0.999887	NA
S03_7510570	3	7510570	0.0622927	0.0348837	1204	NA	NA	0.999887	NA
S06_15047983	6	15047983	0.0623248	0.157392	1204	NA	NA	0.999887	NA
S07_64806414	7	64806414	0.062336	0.218854	1204	NA	NA	0.999887	NA
S02_61225191	2	61225191	0.0623628	0.029485	1204	NA	NA	0.999887	NA
S06_31051491	6	31051491	0.062375	0.0228405	1204	NA	NA	0.999887	NA
S08_53647327	8	53647327	0.0624398	0.372093	1204	NA	NA	0.999887	NA
S02_53990745	2	53990745	0.0624412	0.0431894	1204	NA	NA	0.999887	NA
S04_53812009	4	53812009	0.0624592	0.119601	1204	NA	NA	0.999887	NA
S03_57216593	3	57216593	0.0624795	0.246262	1204	NA	NA	0.999887	NA
S01_58645814	1	58645814	0.0625181	0.232143	1204	NA	NA	0.999887	NA
S10_6653210	10	6653210	0.0625369	0.200581	1204	NA	NA	0.999887	NA
S04_8244910	4	8244910	0.0625369	0.126246	1204	NA	NA	0.999887	NA
S04_51983260	4	51983260	0.0625395	0.0419435	1204	NA	NA	0.999887	NA
S04_51983273	4	51983273	0.0625395	0.0419435	1204	NA	NA	0.999887	NA
S05_60786975	5	60786975	0.0625615	0.0128738	1204	NA	NA	0.999887	NA
S01_64534293	1	64534293	0.0626257	0.0186877	1204	NA	NA	0.999887	NA
S01_64534297	1	64534297	0.0626257	0.0186877	1204	NA	NA	0.999887	NA
S04_63138472	4	63138472	0.0626296	0.0236711	1204	NA	NA	0.999887	NA
S04_63138418	4	63138418	0.0626296	0.0236711	1204	NA	NA	0.999887	NA
S01_12175082	1	12175082	0.0626454	0.0249169	1204	NA	NA	0.999887	NA
S05_1794575	5	1794575	0.0626659	0.228821	1204	NA	NA	0.999887	NA
S10_1796171	10	1796171	0.0626958	0.449336	1204	NA	NA	0.999887	NA
S04_8916522	4	8916522	0.0627469	0.297757	1204	NA	NA	0.999887	NA
S01_25594074	1	25594074	0.062755	0.333887	1204	NA	NA	0.999887	NA
S03_58409962	3	58409962	0.0627855	0.297757	1204	NA	NA	0.999887	NA
S03_58409948	3	58409948	0.0627855	0.297757	1204	NA	NA	0.999887	NA
S05_9467853	5	9467853	0.0628268	0.048588	1204	NA	NA	0.999887	NA
S02_57664069	2	57664069	0.062847	0.0240864	1204	NA	NA	0.999887	NA
S05_56273268	5	56273268	0.0628814	0.0448505	1204	NA	NA	0.999887	NA
S08_53107649	8	53107649	0.0628836	0.495017	1204	NA	NA	0.999887	NA
S03_16703842	3	16703842	0.0629201	0.0157807	1204	NA	NA	0.999887	NA
S02_34882196	2	34882196	0.0629301	0.467608	1204	NA	NA	0.999887	NA
S07_56002582	7	56002582	0.0629309	0.019103	1204	NA	NA	0.999887	NA
S05_13901233	5	13901233	0.0629701	0.0303156	1204	NA	NA	0.999887	NA
S09_55531015	9	55531015	0.0630117	0.0473422	1204	NA	NA	0.999887	NA
S08_53647349	8	53647349	0.0630172	0.269934	1204	NA	NA	0.999887	NA
S05_32830792	5	32830792	0.0630613	0.00872093	1204	NA	NA	0.999887	NA
S03_56909817	3	56909817	0.0631308	0.0631229	1204	NA	NA	0.999887	NA
S03_56909822	3	56909822	0.0631308	0.0631229	1204	NA	NA	0.999887	NA
S08_40675553	8	40675553	0.0631374	0.0149502	1204	NA	NA	0.999887	NA
S04_66083366	4	66083366	0.0631727	0.4049	1204	NA	NA	0.999887	NA
S08_55809886	8	55809886	0.0632225	0.0855482	1204	NA	NA	0.999887	NA
S08_59163642	8	59163642	0.0632476	0.258306	1204	NA	NA	0.999887	NA
S08_17267811	8	17267811	0.0632581	0.0888704	1204	NA	NA	0.999887	NA
S02_4586421	2	4586421	0.0632716	0.480897	1204	NA	NA	0.999887	NA
S04_65861376	4	65861376	0.0632934	0.18314	1204	NA	NA	0.999887	NA
S02_8090112	2	8090112	0.0632945	0.248339	1204	NA	NA	0.999887	NA
S02_8090114	2	8090114	0.0632945	0.248339	1204	NA	NA	0.999887	NA
S05_855081	5	855081	0.0633081	0.401578	1204	NA	NA	0.999887	NA
S04_19797193	4	19797193	0.0633231	0.0319767	1204	NA	NA	0.999887	NA
S04_19797195	4	19797195	0.0633231	0.0319767	1204	NA	NA	0.999887	NA
S03_17115249	3	17115249	0.0633412	0.1549	1204	NA	NA	0.999887	NA
S05_28173642	5	28173642	0.0633541	0.0502492	1204	NA	NA	0.999887	NA
S03_72149054	3	72149054	0.0633634	0.0157807	1204	NA	NA	0.999887	NA
S02_21810873	2	21810873	0.0633791	0.0315615	1204	NA	NA	0.999887	NA
S02_21810864	2	21810864	0.0633791	0.0315615	1204	NA	NA	0.999887	NA
S09_18939514	9	18939514	0.0633918	0.34593	1204	NA	NA	0.999887	NA
S02_61225126	2	61225126	0.0634125	0.44892	1204	NA	NA	0.999887	NA
S02_61225134	2	61225134	0.0634125	0.44892	1204	NA	NA	0.999887	NA
S01_69925446	1	69925446	0.0634277	0.256645	1204	NA	NA	0.999887	NA
S03_12945736	3	12945736	0.0634438	0.0963455	1204	NA	NA	0.999887	NA
S10_57814571	10	57814571	0.0634552	0.0137043	1204	NA	NA	0.999887	NA
S10_57814529	10	57814529	0.0634552	0.0137043	1204	NA	NA	0.999887	NA
S09_58198140	9	58198140	0.0634555	0.0452658	1204	NA	NA	0.999887	NA
S02_40687372	2	40687372	0.0634781	0.0116279	1204	NA	NA	0.999887	NA
S02_40687374	2	40687374	0.0634781	0.0116279	1204	NA	NA	0.999887	NA
S05_69877044	5	69877044	0.063485	0.129153	1204	NA	NA	0.999887	NA
S10_54636604	10	54636604	0.0634855	0.15407	1204	NA	NA	0.999887	NA
S06_8285111	6	8285111	0.0634891	0.208472	1204	NA	NA	0.999887	NA
S06_57823332	6	57823332	0.063496	0.0357143	1204	NA	NA	0.999887	NA
S05_447600	5	447600	0.0635068	0.14701	1204	NA	NA	0.999887	NA
S08_8436720	8	8436720	0.0635478	0.0240864	1204	NA	NA	0.999887	NA
S09_45020107	9	45020107	0.0636041	0.444352	1204	NA	NA	0.999887	NA
S09_45020111	9	45020111	0.0636041	0.444352	1204	NA	NA	0.999887	NA
S01_61028983	1	61028983	0.0636196	0.0963455	1204	NA	NA	0.999887	NA
S01_61029012	1	61029012	0.0636196	0.0963455	1204	NA	NA	0.999887	NA
S01_61028986	1	61028986	0.0636196	0.0963455	1204	NA	NA	0.999887	NA
S01_67310165	1	67310165	0.0636528	0.299834	1204	NA	NA	0.999887	NA
S01_67310169	1	67310169	0.0636528	0.299834	1204	NA	NA	0.999887	NA
S02_20952835	2	20952835	0.0636609	0.31686	1204	NA	NA	0.999887	NA
S03_10580612	3	10580612	0.0636939	0.0303156	1204	NA	NA	0.999887	NA
S08_56226591	8	56226591	0.063695	0.332641	1204	NA	NA	0.999887	NA
S08_7196823	8	7196823	0.0637104	0.227575	1204	NA	NA	0.999887	NA
S03_58215635	3	58215635	0.0637148	0.485465	1204	NA	NA	0.999887	NA
S07_1085535	7	1085535	0.0637171	0.0722591	1204	NA	NA	0.999887	NA
S01_69964082	1	69964082	0.0637287	0.0863787	1204	NA	NA	0.999887	NA
S04_1184497	4	1184497	0.0637876	0.119186	1204	NA	NA	0.999887	NA
S06_27362941	6	27362941	0.0637985	0.151993	1204	NA	NA	0.999887	NA
S01_7877036	1	7877036	0.0638002	0.0419435	1204	NA	NA	0.999887	NA
S04_9371716	4	9371716	0.0638449	0.159468	1204	NA	NA	0.999887	NA
S07_9897610	7	9897610	0.0638753	0.181063	1204	NA	NA	0.999887	NA
S02_1306243	2	1306243	0.0638783	0.0419435	1204	NA	NA	0.999887	NA
S02_1306244	2	1306244	0.0638783	0.0419435	1204	NA	NA	0.999887	NA
S09_57233180	9	57233180	0.0639158	0.0751661	1204	NA	NA	0.999887	NA
S02_6045076	2	6045076	0.0639173	0.433555	1204	NA	NA	0.999887	NA
S09_58720993	9	58720993	0.0639892	0.0436047	1204	NA	NA	0.999887	NA
S01_73523364	1	73523364	0.0640539	0.100914	1204	NA	NA	0.999887	NA
S03_55301576	3	55301576	0.0640541	0.458472	1204	NA	NA	0.999887	NA
S05_1794585	5	1794585	0.0642085	0.229236	1204	NA	NA	0.999887	NA
S08_34077332	8	34077332	0.0642368	0.0436047	1204	NA	NA	0.999887	NA
S01_10920395	1	10920395	0.0642544	0.0465116	1204	NA	NA	0.999887	NA
S06_21490176	6	21490176	0.0642728	0.016196	1204	NA	NA	0.999887	NA
S09_58540274	9	58540274	0.0643	0.120017	1204	NA	NA	0.999887	NA
S07_59442377	7	59442377	0.0643344	0.0269934	1204	NA	NA	0.999887	NA
S08_31021865	8	31021865	0.0643344	0.0307309	1204	NA	NA	0.999887	NA
S07_4098292	7	4098292	0.0643377	0.13912	1204	NA	NA	0.999887	NA
S08_53569955	8	53569955	0.0644295	0.251661	1204	NA	NA	0.999887	NA
S01_66986659	1	66986659	0.0644429	0.0174419	1204	NA	NA	0.999887	NA
S01_40792062	1	40792062	0.0644646	0.217193	1204	NA	NA	0.999887	NA
S01_40792095	1	40792095	0.0644646	0.217193	1204	NA	NA	0.999887	NA
S03_70612848	3	70612848	0.0644649	0.0328073	1204	NA	NA	0.999887	NA
S08_23364956	8	23364956	0.0645443	0.0157807	1204	NA	NA	0.999887	NA
S10_2673771	10	2673771	0.0645599	0.0710133	1204	NA	NA	0.999887	NA
S02_60271500	2	60271500	0.064593	0.0510797	1204	NA	NA	0.999887	NA
S07_58005721	7	58005721	0.0645968	0.11088	1204	NA	NA	0.999887	NA
S02_61561817	2	61561817	0.0646081	0.0975914	1204	NA	NA	0.999887	NA
S02_61561825	2	61561825	0.0646081	0.0975914	1204	NA	NA	0.999887	NA
S10_1546648	10	1546648	0.0646869	0.129983	1204	NA	NA	0.999887	NA
S08_5107393	8	5107393	0.0646971	0.0303156	1204	NA	NA	0.999887	NA
S04_15086931	4	15086931	0.064698	0.0207641	1204	NA	NA	0.999887	NA
S06_6123511	6	6123511	0.0647269	0.0124585	1204	NA	NA	0.999887	NA
S07_5944309	7	5944309	0.0647676	0.122093	1204	NA	NA	0.999887	NA
S02_73494792	2	73494792	0.0647806	0.215947	1204	NA	NA	0.999887	NA
S02_53990685	2	53990685	0.0647814	0.0427741	1204	NA	NA	0.999887	NA
S03_32936722	3	32936722	0.0647884	0.013289	1204	NA	NA	0.999887	NA
S03_32936762	3	32936762	0.0647884	0.013289	1204	NA	NA	0.999887	NA
S01_62222573	1	62222573	0.0648034	0.159884	1204	NA	NA	0.999887	NA
S10_15960172	10	15960172	0.064843	0.092608	1204	NA	NA	0.999887	NA
S06_14200845	6	14200845	0.0648451	0.154485	1204	NA	NA	0.999887	NA
S01_9417112	1	9417112	0.0648571	0.0348837	1204	NA	NA	0.999887	NA
S05_4557931	5	4557931	0.0648583	0.0818106	1204	NA	NA	0.999887	NA
S10_45606630	10	45606630	0.0648617	0.328904	1204	NA	NA	0.999887	NA
S02_73434601	2	73434601	0.0648666	0.107143	1204	NA	NA	0.999887	NA
S09_4856788	9	4856788	0.0648667	0.0228405	1204	NA	NA	0.999887	NA
S02_60561607	2	60561607	0.0648832	0.116279	1204	NA	NA	0.999887	NA
S04_18580799	4	18580799	0.0649011	0.0336379	1204	NA	NA	0.999887	NA
S01_23805295	1	23805295	0.0649062	0.139535	1204	NA	NA	0.999887	NA
S02_242203	2	242203	0.0649193	0.0469269	1204	NA	NA	0.999887	NA
S01_61989204	1	61989204	0.0649213	0.120017	1204	NA	NA	0.999887	NA
S02_62450194	2	62450194	0.0649305	0.0319767	1204	NA	NA	0.999887	NA
S04_53942482	4	53942482	0.0649315	0.0390365	1204	NA	NA	0.999887	NA
S10_52088427	10	52088427	0.0649356	0.0465116	1204	NA	NA	0.999887	NA
S03_56680398	3	56680398	0.0650107	0.472176	1204	NA	NA	0.999887	NA
S04_19694598	4	19694598	0.0650155	0.0465116	1204	NA	NA	0.999887	NA
S03_14388915	3	14388915	0.0650457	0.118771	1204	NA	NA	0.999887	NA
S06_3349431	6	3349431	0.0650469	0.123339	1204	NA	NA	0.999887	NA
S06_3349448	6	3349448	0.0650469	0.123339	1204	NA	NA	0.999887	NA
S05_67642638	5	67642638	0.0650574	0.0427741	1204	NA	NA	0.999887	NA
S02_7094772	2	7094772	0.0651086	0.0818106	1204	NA	NA	0.999887	NA
S01_59906207	1	59906207	0.0651091	0.127076	1204	NA	NA	0.999887	NA
S02_58892407	2	58892407	0.0651764	0.0460963	1204	NA	NA	0.999887	NA
S02_58888428	2	58888428	0.0651764	0.0460963	1204	NA	NA	0.999887	NA
S03_36505900	3	36505900	0.065178	0.0568937	1204	NA	NA	0.999887	NA
S05_70128244	5	70128244	0.0652018	0.0174419	1204	NA	NA	0.999887	NA
S08_41036034	8	41036034	0.0652029	0.394103	1204	NA	NA	0.999887	NA
S07_44481262	7	44481262	0.0652037	0.365864	1204	NA	NA	0.999887	NA
S06_51284109	6	51284109	0.0652092	0.213455	1204	NA	NA	0.999887	NA
S06_51284095	6	51284095	0.0652092	0.213455	1204	NA	NA	0.999887	NA
S06_51284118	6	51284118	0.0652092	0.213455	1204	NA	NA	0.999887	NA
S01_52370440	1	52370440	0.065248	0.0120432	1204	NA	NA	0.999887	NA
S01_58549851	1	58549851	0.0652724	0.0689369	1204	NA	NA	0.999887	NA
S01_61782461	1	61782461	0.0652725	0.0145349	1204	NA	NA	0.999887	NA
S04_68280779	4	68280779	0.0652828	0.379568	1204	NA	NA	0.999887	NA
S08_62633875	8	62633875	0.0653264	0.0901163	1204	NA	NA	0.999887	NA
S05_67573378	5	67573378	0.0653591	0.165282	1204	NA	NA	0.999887	NA
S10_53355443	10	53355443	0.0653666	0.0419435	1204	NA	NA	0.999887	NA
S10_53355398	10	53355398	0.0653666	0.0419435	1204	NA	NA	0.999887	NA
S10_53386968	10	53386968	0.0653729	0.041113	1204	NA	NA	0.999887	NA
S09_56824974	9	56824974	0.0654116	0.273671	1204	NA	NA	0.999887	NA
S04_67758564	4	67758564	0.065474	0.394518	1204	NA	NA	0.999887	NA
S08_60024994	8	60024994	0.0654748	0.0249169	1204	NA	NA	0.999887	NA
S08_4063366	8	4063366	0.0654906	0.0199336	1204	NA	NA	0.999887	NA
S04_66157954	4	66157954	0.0655265	0.311877	1204	NA	NA	0.999887	NA
S02_7456694	2	7456694	0.0655939	0.479236	1204	NA	NA	0.999887	NA
S09_56206943	9	56206943	0.0656076	0.0834718	1204	NA	NA	0.999887	NA
S03_59542292	3	59542292	0.0656144	0.104236	1204	NA	NA	0.999887	NA
S08_62171999	8	62171999	0.0656706	0.11711	1204	NA	NA	0.999887	NA
S08_21880375	8	21880375	0.0656737	0.054402	1204	NA	NA	0.999887	NA
S07_3993845	7	3993845	0.0657143	0.143688	1204	NA	NA	0.999887	NA
S04_10488562	4	10488562	0.0657307	0.0215947	1204	NA	NA	0.999887	NA
S04_16512660	4	16512660	0.0657332	0.0278239	1204	NA	NA	0.999887	NA
S06_35678864	6	35678864	0.0657551	0.155731	1204	NA	NA	0.999887	NA
S05_61775365	5	61775365	0.065785	0.27201	1204	NA	NA	0.999887	NA
S05_41015946	5	41015946	0.0657953	0.0627076	1204	NA	NA	0.999887	NA
S03_40231998	3	40231998	0.0658019	0.0224252	1204	NA	NA	0.999887	NA
S05_4890140	5	4890140	0.0658381	0.083887	1204	NA	NA	0.999887	NA
S10_28187662	10	28187662	0.0658596	0.0726744	1204	NA	NA	0.999887	NA
S03_39376025	3	39376025	0.0658788	0.0207641	1204	NA	NA	0.999887	NA
S08_29513794	8	29513794	0.0659094	0.154485	1204	NA	NA	0.999887	NA
S02_47267910	2	47267910	0.0659252	0.02201	1204	NA	NA	0.999887	NA
S04_56820972	4	56820972	0.0659692	0.0365449	1204	NA	NA	0.999887	NA
S09_58740877	9	58740877	0.0659864	0.166528	1204	NA	NA	0.999887	NA
S01_71070372	1	71070372	0.0660117	0.0398671	1204	NA	NA	0.999887	NA
S07_60263900	7	60263900	0.06605	0.184801	1204	NA	NA	0.999887	NA
S07_60263898	7	60263898	0.06605	0.184801	1204	NA	NA	0.999887	NA
S08_61023415	8	61023415	0.0661271	0.0282392	1204	NA	NA	0.999887	NA
S08_61023416	8	61023416	0.0661271	0.0282392	1204	NA	NA	0.999887	NA
S08_61023414	8	61023414	0.0661271	0.0282392	1204	NA	NA	0.999887	NA
S08_61023418	8	61023418	0.0661271	0.0282392	1204	NA	NA	0.999887	NA
S04_19205498	4	19205498	0.0661552	0.0328073	1204	NA	NA	0.999887	NA
S08_2347047	8	2347047	0.0661715	0.0278239	1204	NA	NA	0.999887	NA
S08_2347079	8	2347079	0.0661715	0.0278239	1204	NA	NA	0.999887	NA
S01_7287148	1	7287148	0.0662469	0.0348837	1204	NA	NA	0.999887	NA
S03_31313671	3	31313671	0.0662788	0.0112126	1204	NA	NA	0.999887	NA
S05_62072130	5	62072130	0.0663106	0.032392	1204	NA	NA	0.999887	NA
S05_62072140	5	62072140	0.0663106	0.032392	1204	NA	NA	0.999887	NA
S05_62072154	5	62072154	0.0663106	0.032392	1204	NA	NA	0.999887	NA
S05_62072156	5	62072156	0.0663106	0.032392	1204	NA	NA	0.999887	NA
S03_55384775	3	55384775	0.0663342	0.314369	1204	NA	NA	0.999887	NA
S03_52670004	3	52670004	0.0663746	0.051495	1204	NA	NA	0.999887	NA
S06_51208365	6	51208365	0.0663864	0.16196	1204	NA	NA	0.999887	NA
S09_458454	9	458454	0.0664147	0.0182724	1204	NA	NA	0.999887	NA
S08_44202259	8	44202259	0.0664419	0.0232558	1204	NA	NA	0.999887	NA
S09_13564372	9	13564372	0.0664438	0.0261628	1204	NA	NA	0.999887	NA
S04_32797952	4	32797952	0.0664547	0.0776578	1204	NA	NA	0.999887	NA
S01_79847507	1	79847507	0.0665101	0.0120432	1204	NA	NA	0.999887	NA
S08_23035252	8	23035252	0.0665106	0.0124585	1204	NA	NA	0.999887	NA
S08_23035220	8	23035220	0.0665106	0.0124585	1204	NA	NA	0.999887	NA
S07_1440387	7	1440387	0.0665244	0.038206	1204	NA	NA	0.999887	NA
S05_62156369	5	62156369	0.0665366	0.0859635	1204	NA	NA	0.999887	NA
S08_55847687	8	55847687	0.0665389	0.303571	1204	NA	NA	0.999887	NA
S05_9467825	5	9467825	0.06655	0.0473422	1204	NA	NA	0.999887	NA
S03_73727934	3	73727934	0.0666088	0.0822259	1204	NA	NA	0.999887	NA
S01_79545576	1	79545576	0.0667074	0.216362	1204	NA	NA	0.999887	NA
S01_53558082	1	53558082	0.0667309	0.319767	1204	NA	NA	0.999887	NA
S06_33795020	6	33795020	0.0667476	0.0560631	1204	NA	NA	0.999887	NA
S04_13450018	4	13450018	0.0667486	0.0336379	1204	NA	NA	0.999887	NA
S09_26634245	9	26634245	0.0668229	0.0419435	1204	NA	NA	0.999887	NA
S02_76388562	2	76388562	0.0668443	0.152409	1204	NA	NA	0.999887	NA
S02_62690492	2	62690492	0.0668953	0.0265781	1204	NA	NA	0.999887	NA
S07_63793447	7	63793447	0.0669508	0.0460963	1204	NA	NA	0.999887	NA
S01_26101565	1	26101565	0.0669613	0.0186877	1204	NA	NA	0.999887	NA
S04_66101829	4	66101829	0.0669879	0.332641	1204	NA	NA	0.999887	NA
S04_66101840	4	66101840	0.0669879	0.332641	1204	NA	NA	0.999887	NA
S04_53819399	4	53819399	0.0669909	0.0843023	1204	NA	NA	0.999887	NA
S06_11625438	6	11625438	0.0670284	0.159053	1204	NA	NA	0.999887	NA
S09_58634358	9	58634358	0.0670565	0.303987	1204	NA	NA	0.999887	NA
S06_30534999	6	30534999	0.0670879	0.307309	1204	NA	NA	0.999887	NA
S06_18179693	6	18179693	0.0671195	0.0336379	1204	NA	NA	0.999887	NA
S03_47209054	3	47209054	0.0671201	0.464286	1204	NA	NA	0.999887	NA
S04_19694621	4	19694621	0.0671248	0.038206	1204	NA	NA	0.999887	NA
S02_42445446	2	42445446	0.0671269	0.0282392	1204	NA	NA	0.999887	NA
S04_52819844	4	52819844	0.0671271	0.112542	1204	NA	NA	0.999887	NA
S05_34764366	5	34764366	0.0671435	0.0631229	1204	NA	NA	0.999887	NA
S05_41015959	5	41015959	0.0671743	0.0286545	1204	NA	NA	0.999887	NA
S05_67668028	5	67668028	0.0671849	0.0456811	1204	NA	NA	0.999887	NA
S03_4578897	3	4578897	0.0671903	0.231728	1204	NA	NA	0.999887	NA
S06_39988932	6	39988932	0.067194	0.0797342	1204	NA	NA	0.999887	NA
S10_2790906	10	2790906	0.0671981	0.0332226	1204	NA	NA	0.999887	NA
S01_25760881	1	25760881	0.0672318	0.0107973	1204	NA	NA	0.999887	NA
S09_43812846	9	43812846	0.0672368	0.0689369	1204	NA	NA	0.999887	NA
S06_44890303	6	44890303	0.0673173	0.0319767	1204	NA	NA	0.999887	NA
S07_63192164	7	63192164	0.0673182	0.0128738	1204	NA	NA	0.999887	NA
S03_19995952	3	19995952	0.0673285	0.318522	1204	NA	NA	0.999887	NA
S07_23968104	7	23968104	0.0673418	0.0215947	1204	NA	NA	0.999887	NA
S03_54865185	3	54865185	0.0673557	0.107558	1204	NA	NA	0.999887	NA
S01_24657832	1	24657832	0.0673701	0.0182724	1204	NA	NA	0.999887	NA
S10_4068596	10	4068596	0.0673796	0.225498	1204	NA	NA	0.999887	NA
S02_61135443	2	61135443	0.0674283	0.399086	1204	NA	NA	0.999887	NA
S06_54906969	6	54906969	0.0674317	0.0340532	1204	NA	NA	0.999887	NA
S10_20265967	10	20265967	0.0674441	0.0236711	1204	NA	NA	0.999887	NA
S08_52470208	8	52470208	0.0674444	0.195598	1204	NA	NA	0.999887	NA
S07_21504761	7	21504761	0.0674591	0.0116279	1204	NA	NA	0.999887	NA
S08_43509098	8	43509098	0.067462	0.0946844	1204	NA	NA	0.999887	NA
S01_66710991	1	66710991	0.0674964	0.174003	1204	NA	NA	0.999887	NA
S09_56252472	9	56252472	0.0675496	0.051495	1204	NA	NA	0.999887	NA
S07_7284140	7	7284140	0.06755	0.0149502	1204	NA	NA	0.999887	NA
S10_4048343	10	4048343	0.0675734	0.105897	1204	NA	NA	0.999887	NA
S02_18900751	2	18900751	0.0675914	0.427741	1204	NA	NA	0.999887	NA
S08_53609280	8	53609280	0.0675928	0.375	1204	NA	NA	0.999887	NA
S08_6072608	8	6072608	0.0676371	0.480482	1204	NA	NA	0.999887	NA
S10_2669856	10	2669856	0.067653	0.083887	1204	NA	NA	0.999887	NA
S04_343351	4	343351	0.0676578	0.425664	1204	NA	NA	0.999887	NA
S09_56925673	9	56925673	0.0676706	0.0481728	1204	NA	NA	0.999887	NA
S03_57922189	3	57922189	0.0677026	0.20598	1204	NA	NA	0.999887	NA
S02_74284379	2	74284379	0.067709	0.198505	1204	NA	NA	0.999887	NA
S02_8205100	2	8205100	0.0677125	0.343439	1204	NA	NA	0.999887	NA
S02_59994753	2	59994753	0.0677349	0.0768272	1204	NA	NA	0.999887	NA
S07_59194818	7	59194818	0.0677353	0.0419435	1204	NA	NA	0.999887	NA
S02_8589599	2	8589599	0.0677492	0.134136	1204	NA	NA	0.999887	NA
S03_16066831	3	16066831	0.0677542	0.327658	1204	NA	NA	0.999887	NA
S02_61841619	2	61841619	0.0677671	0.0460963	1204	NA	NA	0.999887	NA
S01_73623644	1	73623644	0.0677914	0.433555	1204	NA	NA	0.999887	NA
S08_2327864	8	2327864	0.0678198	0.0556478	1204	NA	NA	0.999887	NA
S04_67430125	4	67430125	0.0678212	0.0971761	1204	NA	NA	0.999887	NA
S05_58277221	5	58277221	0.0678645	0.246262	1204	NA	NA	0.999887	NA
S10_9244803	10	9244803	0.0679337	0.057309	1204	NA	NA	0.999887	NA
S10_21229818	10	21229818	0.0679671	0.00830565	1204	NA	NA	0.999887	NA
S05_26136806	5	26136806	0.0681228	0.0685216	1204	NA	NA	0.999887	NA
S05_26136826	5	26136826	0.0681228	0.0685216	1204	NA	NA	0.999887	NA
S06_32135707	6	32135707	0.0681232	0.119601	1204	NA	NA	0.999887	NA
S02_10846495	2	10846495	0.0681625	0.0988372	1204	NA	NA	0.999887	NA
S01_73563091	1	73563091	0.0681659	0.0809801	1204	NA	NA	0.999887	NA
S05_59272638	5	59272638	0.0681689	0.35299	1204	NA	NA	0.999887	NA
S05_59272640	5	59272640	0.0681689	0.35299	1204	NA	NA	0.999887	NA
S10_47078711	10	47078711	0.068181	0.112542	1204	NA	NA	0.999887	NA
S05_14462047	5	14462047	0.0681949	0.0406977	1204	NA	NA	0.999887	NA
S03_42125181	3	42125181	0.0682156	0.127076	1204	NA	NA	0.999887	NA
S06_55105815	6	55105815	0.0682271	0.197259	1204	NA	NA	0.999887	NA
S01_11721833	1	11721833	0.0682293	0.0656146	1204	NA	NA	0.999887	NA
S01_11721834	1	11721834	0.0682293	0.0656146	1204	NA	NA	0.999887	NA
S05_58423495	5	58423495	0.0682696	0.0340532	1204	NA	NA	0.999887	NA
S05_58423498	5	58423498	0.0682696	0.0340532	1204	NA	NA	0.999887	NA
S03_56533820	3	56533820	0.0682697	0.475498	1204	NA	NA	0.999887	NA
S05_56743532	5	56743532	0.0682895	0.105066	1204	NA	NA	0.999887	NA
S09_32803234	9	32803234	0.068324	0.187292	1204	NA	NA	0.999887	NA
S06_16311303	6	16311303	0.0683303	0.0789037	1204	NA	NA	0.999887	NA
S01_6876497	1	6876497	0.0683654	0.0934385	1204	NA	NA	0.999887	NA
S01_73388576	1	73388576	0.0683704	0.0240864	1204	NA	NA	0.999887	NA
S08_58125710	8	58125710	0.0684005	0.327658	1204	NA	NA	0.999887	NA
S08_58125708	8	58125708	0.0684005	0.327658	1204	NA	NA	0.999887	NA
S08_58125712	8	58125712	0.0684005	0.327658	1204	NA	NA	0.999887	NA
S03_58409957	3	58409957	0.0684238	0.352159	1204	NA	NA	0.999887	NA
S03_19942459	3	19942459	0.068436	0.0307309	1204	NA	NA	0.999887	NA
S03_59239094	3	59239094	0.0684438	0.0942691	1204	NA	NA	0.999887	NA
S04_34895149	4	34895149	0.068453	0.0452658	1204	NA	NA	0.999887	NA
S07_9917234	7	9917234	0.0684709	0.17691	1204	NA	NA	0.999887	NA
S07_9917220	7	9917220	0.0684709	0.17691	1204	NA	NA	0.999887	NA
S07_9917221	7	9917221	0.0684709	0.17691	1204	NA	NA	0.999887	NA
S09_54902927	9	54902927	0.0685086	0.0182724	1204	NA	NA	0.999887	NA
S09_54902904	9	54902904	0.0685086	0.0182724	1204	NA	NA	0.999887	NA
S05_482458	5	482458	0.0685635	0.0996678	1204	NA	NA	0.999887	NA
S05_482432	5	482432	0.0685635	0.0996678	1204	NA	NA	0.999887	NA
S08_6073330	8	6073330	0.0685685	0.486711	1204	NA	NA	0.999887	NA
S10_36864126	10	36864126	0.0685795	0.089701	1204	NA	NA	0.999887	NA
S08_21072842	8	21072842	0.0685995	0.125831	1204	NA	NA	0.999887	NA
S07_4450836	7	4450836	0.0686027	0.410299	1204	NA	NA	0.999887	NA
S01_73339226	1	73339226	0.0686298	0.0465116	1204	NA	NA	0.999887	NA
S04_4204803	4	4204803	0.0686849	0.0660299	1204	NA	NA	0.999887	NA
S02_49587424	2	49587424	0.0687285	0.0452658	1204	NA	NA	0.999887	NA
S02_49587417	2	49587417	0.0687285	0.0452658	1204	NA	NA	0.999887	NA
S02_49587426	2	49587426	0.0687285	0.0452658	1204	NA	NA	0.999887	NA
S10_6779941	10	6779941	0.0687311	0.0299003	1204	NA	NA	0.999887	NA
S10_901422	10	901422	0.0687973	0.0269934	1204	NA	NA	0.999887	NA
S09_50606257	9	50606257	0.0688098	0.0992525	1204	NA	NA	0.999887	NA
S05_62767377	5	62767377	0.0688337	0.122924	1204	NA	NA	0.999887	NA
S03_12871787	3	12871787	0.0688548	0.089701	1204	NA	NA	0.999887	NA
S03_12871736	3	12871736	0.0688548	0.089701	1204	NA	NA	0.999887	NA
S02_3661760	2	3661760	0.0688575	0.487957	1204	NA	NA	0.999887	NA
S06_58569477	6	58569477	0.0688677	0.245432	1204	NA	NA	0.999887	NA
S06_58569478	6	58569478	0.0688677	0.245432	1204	NA	NA	0.999887	NA
S09_55343176	9	55343176	0.0688822	0.0822259	1204	NA	NA	0.999887	NA
S09_55343229	9	55343229	0.0688822	0.0822259	1204	NA	NA	0.999887	NA
S09_55343175	9	55343175	0.0688822	0.0822259	1204	NA	NA	0.999887	NA
S04_15604762	4	15604762	0.0689251	0.0211794	1204	NA	NA	0.999887	NA
S03_41054455	3	41054455	0.0689376	0.101744	1204	NA	NA	0.999887	NA
S06_13897854	6	13897854	0.0689442	0.315199	1204	NA	NA	0.999887	NA
S07_22369172	7	22369172	0.0689469	0.281977	1204	NA	NA	0.999887	NA
S02_20511015	2	20511015	0.068965	0.128322	1204	NA	NA	0.999887	NA
S05_67642629	5	67642629	0.0690033	0.0394518	1204	NA	NA	0.999887	NA
S08_41254315	8	41254315	0.0690269	0.0170266	1204	NA	NA	0.999887	NA
S04_23656178	4	23656178	0.0690465	0.0145349	1204	NA	NA	0.999887	NA
S04_19724498	4	19724498	0.0690466	0.0722591	1204	NA	NA	0.999887	NA
S04_15996942	4	15996942	0.0690535	0.0128738	1204	NA	NA	0.999887	NA
S05_24206827	5	24206827	0.0690844	0.0431894	1204	NA	NA	0.999887	NA
S01_61989254	1	61989254	0.0690845	0.11711	1204	NA	NA	0.999887	NA
S01_61989309	1	61989309	0.0690845	0.11711	1204	NA	NA	0.999887	NA
S10_4072017	10	4072017	0.0690992	0.149086	1204	NA	NA	0.999887	NA
S02_61279846	2	61279846	0.0691001	0.156977	1204	NA	NA	0.999887	NA
S09_53321334	9	53321334	0.0691025	0.38912	1204	NA	NA	0.999887	NA
S07_39227525	7	39227525	0.0691047	0.086794	1204	NA	NA	0.999887	NA
S03_13394337	3	13394337	0.0691292	0.00830565	1204	NA	NA	0.999887	NA
S08_35024099	8	35024099	0.0691475	0.0440199	1204	NA	NA	0.999887	NA
S06_51284025	6	51284025	0.0691944	0.21387	1204	NA	NA	0.999887	NA
S01_66664016	1	66664016	0.0691957	0.029485	1204	NA	NA	0.999887	NA
S09_46120678	9	46120678	0.0692837	0.0328073	1204	NA	NA	0.999887	NA
S09_47338765	9	47338765	0.0693333	0.142027	1204	NA	NA	0.999887	NA
S04_57076483	4	57076483	0.0693376	0.0174419	1204	NA	NA	0.999887	NA
S07_3355070	7	3355070	0.0693507	0.127492	1204	NA	NA	0.999887	NA
S06_47986724	6	47986724	0.0694483	0.0095515	1204	NA	NA	0.999887	NA
S05_31750721	5	31750721	0.0694843	0.0166113	1204	NA	NA	0.999887	NA
S06_46332050	6	46332050	0.0694903	0.0917774	1204	NA	NA	0.999887	NA
S05_47454906	5	47454906	0.0694958	0.209718	1204	NA	NA	0.999887	NA
S03_51779597	3	51779597	0.0695424	0.401578	1204	NA	NA	0.999887	NA
S03_51779625	3	51779625	0.0695424	0.401578	1204	NA	NA	0.999887	NA
S05_70265948	5	70265948	0.0695493	0.324336	1204	NA	NA	0.999887	NA
S05_55693942	5	55693942	0.0696164	0.0610465	1204	NA	NA	0.999887	NA
S01_6474713	1	6474713	0.0696409	0.0228405	1204	NA	NA	0.999887	NA
S05_46406844	5	46406844	0.0696449	0.118771	1204	NA	NA	0.999887	NA
S01_53559572	1	53559572	0.0696614	0.0299003	1204	NA	NA	0.999887	NA
S03_1927633	3	1927633	0.0696629	0.138289	1204	NA	NA	0.999887	NA
S02_61279845	2	61279845	0.069683	0.157392	1204	NA	NA	0.999887	NA
S04_64622724	4	64622724	0.0697251	0.0311462	1204	NA	NA	0.999887	NA
S05_2509973	5	2509973	0.0697283	0.101744	1204	NA	NA	0.999887	NA
S05_4858250	5	4858250	0.0697338	0.0826412	1204	NA	NA	0.999887	NA
S05_4858272	5	4858272	0.0697338	0.0826412	1204	NA	NA	0.999887	NA
S05_64949160	5	64949160	0.0697386	0.0128738	1204	NA	NA	0.999887	NA
S02_16173842	2	16173842	0.0697456	0.149086	1204	NA	NA	0.999887	NA
S09_4674781	9	4674781	0.0697619	0.146595	1204	NA	NA	0.999887	NA
S08_62357171	8	62357171	0.0698209	0.173588	1204	NA	NA	0.999887	NA
S02_17228098	2	17228098	0.0698478	0.073505	1204	NA	NA	0.999887	NA
S04_39542947	4	39542947	0.069852	0.146595	1204	NA	NA	0.999887	NA
S03_46677171	3	46677171	0.0698692	0.120017	1204	NA	NA	0.999887	NA
S03_46677208	3	46677208	0.0698692	0.120017	1204	NA	NA	0.999887	NA
S09_27382343	9	27382343	0.069881	0.0149502	1204	NA	NA	0.999887	NA
S09_58198447	9	58198447	0.0698815	0.0452658	1204	NA	NA	0.999887	NA
S09_58198459	9	58198459	0.0698815	0.0452658	1204	NA	NA	0.999887	NA
S02_36526772	2	36526772	0.0698992	0.0336379	1204	NA	NA	0.999887	NA
S02_36526789	2	36526789	0.0698992	0.0336379	1204	NA	NA	0.999887	NA
S02_9441043	2	9441043	0.0699023	0.127076	1204	NA	NA	0.999887	NA
S02_9441036	2	9441036	0.0699023	0.127076	1204	NA	NA	0.999887	NA
S01_73106773	1	73106773	0.0699089	0.0361296	1204	NA	NA	0.999887	NA
S02_7336249	2	7336249	0.0699158	0.0627076	1204	NA	NA	0.999887	NA
S06_48838360	6	48838360	0.069964	0.0236711	1204	NA	NA	0.999887	NA
S08_59243374	8	59243374	0.0699685	0.357558	1204	NA	NA	0.999887	NA
S03_1486824	3	1486824	0.0699941	0.0224252	1204	NA	NA	0.999887	NA
S09_32370	9	32370	0.0700117	0.0402824	1204	NA	NA	0.999887	NA
S02_11104081	2	11104081	0.0700544	0.0656146	1204	NA	NA	0.999887	NA
S03_20065662	3	20065662	0.0701064	0.00996678	1204	NA	NA	0.999887	NA
S05_4561408	5	4561408	0.070288	0.0751661	1204	NA	NA	0.999887	NA
S08_56684279	8	56684279	0.0703109	0.240864	1204	NA	NA	0.999887	NA
S05_9467831	5	9467831	0.0703142	0.0481728	1204	NA	NA	0.999887	NA
S04_19733363	4	19733363	0.0703501	0.0311462	1204	NA	NA	0.999887	NA
S09_10385700	9	10385700	0.0703975	0.269103	1204	NA	NA	0.999887	NA
S06_45756195	6	45756195	0.070428	0.388289	1204	NA	NA	0.999887	NA
S06_45756201	6	45756201	0.070428	0.388289	1204	NA	NA	0.999887	NA
S01_58900338	1	58900338	0.0704353	0.199336	1204	NA	NA	0.999887	NA
S07_58011075	7	58011075	0.0704404	0.086794	1204	NA	NA	0.999887	NA
S06_55461233	6	55461233	0.070457	0.203488	1204	NA	NA	0.999887	NA
S02_61587350	2	61587350	0.07046	0.201412	1204	NA	NA	0.999887	NA
S10_55181794	10	55181794	0.0704831	0.0452658	1204	NA	NA	0.999887	NA
S03_19995501	3	19995501	0.0704927	0.32392	1204	NA	NA	0.999887	NA
S09_54245690	9	54245690	0.0705141	0.30814	1204	NA	NA	0.999887	NA
S05_65285042	5	65285042	0.0705241	0.0627076	1204	NA	NA	0.999887	NA
S05_42743412	5	42743412	0.0706011	0.016196	1204	NA	NA	0.999887	NA
S07_4215230	7	4215230	0.0706116	0.162375	1204	NA	NA	0.999887	NA
S06_39772532	6	39772532	0.0706167	0.306894	1204	NA	NA	0.999887	NA
S06_3017759	6	3017759	0.0706304	0.11794	1204	NA	NA	0.999887	NA
S01_75382904	1	75382904	0.0706458	0.0460963	1204	NA	NA	0.999887	NA
S02_40859296	2	40859296	0.0706564	0.0909468	1204	NA	NA	0.999887	NA
S08_53419893	8	53419893	0.0707105	0.0469269	1204	NA	NA	0.999887	NA
S10_15960082	10	15960082	0.0707227	0.041113	1204	NA	NA	0.999887	NA
S06_13264922	6	13264922	0.0707307	0.309385	1204	NA	NA	0.999887	NA
S07_63540585	7	63540585	0.0707418	0.323505	1204	NA	NA	0.999887	NA
S07_63540596	7	63540596	0.0707418	0.323505	1204	NA	NA	0.999887	NA
S01_70753095	1	70753095	0.0707443	0.0755814	1204	NA	NA	0.999887	NA
S05_45525816	5	45525816	0.0707466	0.0386213	1204	NA	NA	0.999887	NA
S03_46037121	3	46037121	0.0707561	0.0240864	1204	NA	NA	0.999887	NA
S02_66585343	2	66585343	0.0707738	0.132475	1204	NA	NA	0.999887	NA
S05_70274859	5	70274859	0.0708213	0.137874	1204	NA	NA	0.999887	NA
S08_61737836	8	61737836	0.0708335	0.0456811	1204	NA	NA	0.999887	NA
S08_61737887	8	61737887	0.0708335	0.0456811	1204	NA	NA	0.999887	NA
S04_6939409	4	6939409	0.0708412	0.117525	1204	NA	NA	0.999887	NA
S04_6939415	4	6939415	0.0708412	0.117525	1204	NA	NA	0.999887	NA
S04_6939436	4	6939436	0.0708412	0.117525	1204	NA	NA	0.999887	NA
S08_52638409	8	52638409	0.0708437	0.23505	1204	NA	NA	0.999887	NA
S08_59237262	8	59237262	0.0708561	0.0203488	1204	NA	NA	0.999887	NA
S08_59237285	8	59237285	0.0708561	0.0203488	1204	NA	NA	0.999887	NA
S03_13673121	3	13673121	0.0708683	0.104236	1204	NA	NA	0.999887	NA
S03_14755624	3	14755624	0.0709131	0.038206	1204	NA	NA	0.999887	NA
S03_14755630	3	14755630	0.0709131	0.038206	1204	NA	NA	0.999887	NA
S10_53358613	10	53358613	0.0709231	0.0423588	1204	NA	NA	0.999887	NA
S05_56293887	5	56293887	0.0709241	0.029485	1204	NA	NA	0.999887	NA
S05_4876573	5	4876573	0.0709323	0.0394518	1204	NA	NA	0.999887	NA
S10_2653119	10	2653119	0.0709478	0.0643688	1204	NA	NA	0.999887	NA
S10_2653098	10	2653098	0.0709478	0.0643688	1204	NA	NA	0.999887	NA
S10_2653142	10	2653142	0.0709478	0.0643688	1204	NA	NA	0.999887	NA
S02_4270147	2	4270147	0.0709881	0.415698	1204	NA	NA	0.999887	NA
S05_16798002	5	16798002	0.0709946	0.0934385	1204	NA	NA	0.999887	NA
S04_65299973	4	65299973	0.0710074	0.284053	1204	NA	NA	0.999887	NA
S04_65299990	4	65299990	0.0710074	0.284053	1204	NA	NA	0.999887	NA
S04_65300002	4	65300002	0.0710074	0.284053	1204	NA	NA	0.999887	NA
S05_5785498	5	5785498	0.0710698	0.0427741	1204	NA	NA	0.999887	NA
S02_9673837	2	9673837	0.0710803	0.0751661	1204	NA	NA	0.999887	NA
S07_2468506	7	2468506	0.0710914	0.0460963	1204	NA	NA	0.999887	NA
S02_54146183	2	54146183	0.0711183	0.0427741	1204	NA	NA	0.999887	NA
S08_49963511	8	49963511	0.0711362	0.0269934	1204	NA	NA	0.999887	NA
S02_10868945	2	10868945	0.0711481	0.104236	1204	NA	NA	0.999887	NA
S02_4206062	2	4206062	0.0711569	0.480897	1204	NA	NA	0.999887	NA
S10_25240138	10	25240138	0.0711642	0.0523256	1204	NA	NA	0.999887	NA
S02_19522712	2	19522712	0.0712084	0.430233	1204	NA	NA	0.999887	NA
S03_70079279	3	70079279	0.0712342	0.0240864	1204	NA	NA	0.999887	NA
S03_70079239	3	70079239	0.0712342	0.0240864	1204	NA	NA	0.999887	NA
S03_70079243	3	70079243	0.0712342	0.0240864	1204	NA	NA	0.999887	NA
S05_56291700	5	56291700	0.0712531	0.311462	1204	NA	NA	0.999887	NA
S03_47097804	3	47097804	0.0712585	0.0203488	1204	NA	NA	0.999887	NA
S02_9895051	2	9895051	0.0712632	0.0801495	1204	NA	NA	0.999887	NA
S07_7547137	7	7547137	0.0712718	0.341777	1204	NA	NA	0.999887	NA
S10_18216546	10	18216546	0.0713018	0.0431894	1204	NA	NA	0.999887	NA
S05_5411260	5	5411260	0.0713134	0.032392	1204	NA	NA	0.999887	NA
S05_5411264	5	5411264	0.0713134	0.032392	1204	NA	NA	0.999887	NA
S05_5411265	5	5411265	0.0713134	0.032392	1204	NA	NA	0.999887	NA
S02_53205299	2	53205299	0.0713243	0.102159	1204	NA	NA	0.999887	NA
S09_18904462	9	18904462	0.0713359	0.016196	1204	NA	NA	0.999887	NA
S06_11539675	6	11539675	0.0713377	0.0394518	1204	NA	NA	0.999887	NA
S09_47028048	9	47028048	0.0713573	0.151578	1204	NA	NA	0.999887	NA
S01_74970254	1	74970254	0.0713996	0.0809801	1204	NA	NA	0.999887	NA
S06_56478499	6	56478499	0.0714679	0.095515	1204	NA	NA	0.999887	NA
S01_79506380	1	79506380	0.0714809	0.214701	1204	NA	NA	0.999887	NA
S03_57121680	3	57121680	0.0714846	0.0174419	1204	NA	NA	0.999887	NA
S07_2506160	7	2506160	0.0715063	0.361711	1204	NA	NA	0.999887	NA
S07_59442334	7	59442334	0.0715083	0.016196	1204	NA	NA	0.999887	NA
S05_61530644	5	61530644	0.0715285	0.083887	1204	NA	NA	0.999887	NA
S04_9518702	4	9518702	0.0715525	0.161545	1204	NA	NA	0.999887	NA
S03_73357380	3	73357380	0.0715539	0.309801	1204	NA	NA	0.999887	NA
S09_50905826	9	50905826	0.0715653	0.112126	1204	NA	NA	0.999887	NA
S09_50905830	9	50905830	0.0715653	0.112126	1204	NA	NA	0.999887	NA
S01_64285828	1	64285828	0.0715719	0.458056	1204	NA	NA	0.999887	NA
S05_50996642	5	50996642	0.0715815	0.0236711	1204	NA	NA	0.999887	NA
S09_33065550	9	33065550	0.0716044	0.0319767	1204	NA	NA	0.999887	NA
S07_11933313	7	11933313	0.0716716	0.0697674	1204	NA	NA	0.999887	NA
S07_11933363	7	11933363	0.0716716	0.0697674	1204	NA	NA	0.999887	NA
S10_36924052	10	36924052	0.0716971	0.0141196	1204	NA	NA	0.999887	NA
S04_57381355	4	57381355	0.0717029	0.0112126	1204	NA	NA	0.999887	NA
S04_57381314	4	57381314	0.0717029	0.0112126	1204	NA	NA	0.999887	NA
S06_42371420	6	42371420	0.0717074	0.0170266	1204	NA	NA	0.999887	NA
S01_63336931	1	63336931	0.0717242	0.0174419	1204	NA	NA	0.999887	NA
S03_4157373	3	4157373	0.0717482	0.0311462	1204	NA	NA	0.999887	NA
S04_54350644	4	54350644	0.0717503	0.115449	1204	NA	NA	0.999887	NA
S03_40231993	3	40231993	0.0717593	0.019103	1204	NA	NA	0.999887	NA
S10_35342898	10	35342898	0.0717831	0.0801495	1204	NA	NA	0.999887	NA
S03_61732787	3	61732787	0.0718005	0.0622924	1204	NA	NA	0.999887	NA
S01_67186868	1	67186868	0.0718226	0.0639535	1204	NA	NA	0.999887	NA
S04_10953855	4	10953855	0.071834	0.0224252	1204	NA	NA	0.999887	NA
S10_53386863	10	53386863	0.07185	0.0419435	1204	NA	NA	0.999887	NA
S10_34429957	10	34429957	0.0718516	0.0377907	1204	NA	NA	0.999887	NA
S10_5904091	10	5904091	0.0719112	0.0718439	1204	NA	NA	0.999887	NA
S10_48037467	10	48037467	0.0719413	0.035299	1204	NA	NA	0.999887	NA
S06_9432663	6	9432663	0.071967	0.148671	1204	NA	NA	0.999887	NA
S06_52983797	6	52983797	0.0719684	0.217608	1204	NA	NA	0.999887	NA
S04_15390852	4	15390852	0.071974	0.0145349	1204	NA	NA	0.999887	NA
S03_67099459	3	67099459	0.071975	0.0174419	1204	NA	NA	0.999887	NA
S02_4159770	2	4159770	0.0719836	0.474668	1204	NA	NA	0.999887	NA
S02_29688397	2	29688397	0.0719904	0.0307309	1204	NA	NA	0.999887	NA
S02_29688411	2	29688411	0.0719904	0.0307309	1204	NA	NA	0.999887	NA
S02_29688417	2	29688417	0.0719904	0.0307309	1204	NA	NA	0.999887	NA
S06_19190411	6	19190411	0.0719989	0.0469269	1204	NA	NA	0.999887	NA
S03_57818466	3	57818466	0.0720336	0.370017	1204	NA	NA	0.999887	NA
S03_12871241	3	12871241	0.0720475	0.0880399	1204	NA	NA	0.999887	NA
S03_12871799	3	12871799	0.0720475	0.0880399	1204	NA	NA	0.999887	NA
S01_52181669	1	52181669	0.072048	0.340532	1204	NA	NA	0.999887	NA
S01_52181639	1	52181639	0.072048	0.340532	1204	NA	NA	0.999887	NA
S10_48583701	10	48583701	0.0720682	0.100083	1204	NA	NA	0.999887	NA
S03_42407650	3	42407650	0.0721502	0.0980066	1204	NA	NA	0.999887	NA
S06_53564763	6	53564763	0.0721502	0.274086	1204	NA	NA	0.999887	NA
S08_25668483	8	25668483	0.0721845	0.00913621	1204	NA	NA	0.999887	NA
S05_70134227	5	70134227	0.0722111	0.0834718	1204	NA	NA	0.999887	NA
S07_63113732	7	63113732	0.0722246	0.0942691	1204	NA	NA	0.999887	NA
S10_36735730	10	36735730	0.0722279	0.0336379	1204	NA	NA	0.999887	NA
S09_56497632	9	56497632	0.072314	0.0490033	1204	NA	NA	0.999887	NA
S06_10550023	6	10550023	0.0723278	0.0456811	1204	NA	NA	0.999887	NA
S09_38362965	9	38362965	0.0723735	0.0232558	1204	NA	NA	0.999887	NA
S01_29397202	1	29397202	0.0723977	0.035299	1204	NA	NA	0.999887	NA
S09_57324882	9	57324882	0.0723985	0.215947	1204	NA	NA	0.999887	NA
S01_74887071	1	74887071	0.0724759	0.0789037	1204	NA	NA	0.999887	NA
S08_2965172	8	2965172	0.0725012	0.0207641	1204	NA	NA	0.999887	NA
S03_45698334	3	45698334	0.0725168	0.44103	1204	NA	NA	0.999887	NA
S09_52900515	9	52900515	0.0725171	0.0199336	1204	NA	NA	0.999887	NA
S07_45279492	7	45279492	0.0725184	0.0107973	1204	NA	NA	0.999887	NA
S05_4497615	5	4497615	0.0725483	0.164037	1204	NA	NA	0.999887	NA
S05_4497656	5	4497656	0.0725483	0.164037	1204	NA	NA	0.999887	NA
S06_37594039	6	37594039	0.0725512	0.0128738	1204	NA	NA	0.999887	NA
S06_37594070	6	37594070	0.0725512	0.0128738	1204	NA	NA	0.999887	NA
S09_4696537	9	4696537	0.0725832	0.0938538	1204	NA	NA	0.999887	NA
S09_46409254	9	46409254	0.0726495	0.0249169	1204	NA	NA	0.999887	NA
S02_7336250	2	7336250	0.0726617	0.0614618	1204	NA	NA	0.999887	NA
S01_21725540	1	21725540	0.0726811	0.114203	1204	NA	NA	0.999887	NA
S05_4000229	5	4000229	0.0726977	0.158638	1204	NA	NA	0.999887	NA
S06_14510056	6	14510056	0.0727321	0.156146	1204	NA	NA	0.999887	NA
S04_51292716	4	51292716	0.0727787	0.0377907	1204	NA	NA	0.999887	NA
S03_12164494	3	12164494	0.0727918	0.0398671	1204	NA	NA	0.999887	NA
S05_4379020	5	4379020	0.0728176	0.0107973	1204	NA	NA	0.999887	NA
S07_17230987	7	17230987	0.072821	0.038206	1204	NA	NA	0.999887	NA
S04_5457688	4	5457688	0.0728352	0.248339	1204	NA	NA	0.999887	NA
S09_58187057	9	58187057	0.0728584	0.0971761	1204	NA	NA	0.999887	NA
S04_54185224	4	54185224	0.0729146	0.0681063	1204	NA	NA	0.999887	NA
S07_52295773	7	52295773	0.0729309	0.0348837	1204	NA	NA	0.999887	NA
S05_66706157	5	66706157	0.0729643	0.0137043	1204	NA	NA	0.999887	NA
S07_2886132	7	2886132	0.0730229	0.0195183	1204	NA	NA	0.999887	NA
S09_47338675	9	47338675	0.0730449	0.142027	1204	NA	NA	0.999887	NA
S03_66394336	3	66394336	0.0730584	0.410714	1204	NA	NA	0.999887	NA
S09_56932712	9	56932712	0.0730692	0.0469269	1204	NA	NA	0.999887	NA
S09_54090373	9	54090373	0.0730765	0.409468	1204	NA	NA	0.999887	NA
S05_8428355	5	8428355	0.0731083	0.00913621	1204	NA	NA	0.999887	NA
S07_2483621	7	2483621	0.073122	0.0892857	1204	NA	NA	0.999887	NA
S08_50611519	8	50611519	0.0731794	0.288621	1204	NA	NA	0.999887	NA
S06_41603254	6	41603254	0.0732141	0.30191	1204	NA	NA	0.999887	NA
S05_59225708	5	59225708	0.0732187	0.0552326	1204	NA	NA	0.999887	NA
S05_59325579	5	59325579	0.0732187	0.0552326	1204	NA	NA	0.999887	NA
S08_48517546	8	48517546	0.0732211	0.0195183	1204	NA	NA	0.999887	NA
S08_48517544	8	48517544	0.0732211	0.0195183	1204	NA	NA	0.999887	NA
S03_60220341	3	60220341	0.0732995	0.0149502	1204	NA	NA	0.999887	NA
S06_42538111	6	42538111	0.0733014	0.267027	1204	NA	NA	0.999887	NA
S01_59549917	1	59549917	0.0733122	0.0631229	1204	NA	NA	0.999887	NA
S09_49193089	9	49193089	0.0733478	0.00789037	1204	NA	NA	0.999887	NA
S03_45898679	3	45898679	0.0733683	0.0456811	1204	NA	NA	0.999887	NA
S04_59381008	4	59381008	0.0733794	0.0207641	1204	NA	NA	0.999887	NA
S06_14995694	6	14995694	0.0734102	0.0207641	1204	NA	NA	0.999887	NA
S02_478704	2	478704	0.0734234	0.109635	1204	NA	NA	0.999887	NA
S03_43364973	3	43364973	0.0734266	0.076412	1204	NA	NA	0.999887	NA
S03_14839082	3	14839082	0.073428	0.0390365	1204	NA	NA	0.999887	NA
S01_55928325	1	55928325	0.0734448	0.0186877	1204	NA	NA	0.999887	NA
S01_55928324	1	55928324	0.0734448	0.0186877	1204	NA	NA	0.999887	NA
S02_62956635	2	62956635	0.0734865	0.0257475	1204	NA	NA	0.999887	NA
S05_25508639	5	25508639	0.0734962	0.0523256	1204	NA	NA	0.999887	NA
S01_15375433	1	15375433	0.0734972	0.100498	1204	NA	NA	0.999887	NA
S07_1222640	7	1222640	0.0735071	0.228821	1204	NA	NA	0.999887	NA
S03_57152830	3	57152830	0.073509	0.488787	1204	NA	NA	0.999887	NA
S05_9344418	5	9344418	0.0735143	0.0120432	1204	NA	NA	0.999887	NA
S09_9859584	9	9859584	0.0735374	0.11005	1204	NA	NA	0.999887	NA
S04_12807431	4	12807431	0.0735382	0.129153	1204	NA	NA	0.999887	NA
S04_53041263	4	53041263	0.0735546	0.223007	1204	NA	NA	0.999887	NA
S10_1310925	10	1310925	0.0735622	0.292774	1204	NA	NA	0.999887	NA
S10_1310899	10	1310899	0.0735622	0.292774	1204	NA	NA	0.999887	NA
S05_4284320	5	4284320	0.0736053	0.0124585	1204	NA	NA	0.999887	NA
S01_63782735	1	63782735	0.0736595	0.122924	1204	NA	NA	0.999887	NA
S09_46027484	9	46027484	0.0736985	0.0917774	1204	NA	NA	0.999887	NA
S06_56367547	6	56367547	0.0737025	0.0149502	1204	NA	NA	0.999887	NA
S01_69290454	1	69290454	0.0737294	0.0423588	1204	NA	NA	0.999887	NA
S03_57818490	3	57818490	0.0737394	0.369601	1204	NA	NA	0.999887	NA
S02_56881342	2	56881342	0.0737512	0.109635	1204	NA	NA	0.999887	NA
S03_1973291	3	1973291	0.0737625	0.0697674	1204	NA	NA	0.999887	NA
S03_55891299	3	55891299	0.0737649	0.159053	1204	NA	NA	0.999887	NA
S04_9773463	4	9773463	0.073772	0.230897	1204	NA	NA	0.999887	NA
S04_14069324	4	14069324	0.0737734	0.170266	1204	NA	NA	0.999887	NA
S06_13162206	6	13162206	0.0737756	0.130814	1204	NA	NA	0.999887	NA
S01_65301296	1	65301296	0.0738113	0.019103	1204	NA	NA	0.999887	NA
S05_5338551	5	5338551	0.0738492	0.462625	1204	NA	NA	0.999887	NA
S02_10872845	2	10872845	0.0738523	0.101744	1204	NA	NA	0.999887	NA
S02_10874837	2	10874837	0.0738523	0.101744	1204	NA	NA	0.999887	NA
S04_39513411	4	39513411	0.0738762	0.0124585	1204	NA	NA	0.999887	NA
S04_13330343	4	13330343	0.0738784	0.013289	1204	NA	NA	0.999887	NA
S01_61172416	1	61172416	0.0738969	0.0980066	1204	NA	NA	0.999887	NA
S04_15178442	4	15178442	0.0739	0.0232558	1204	NA	NA	0.999887	NA
S08_2347455	8	2347455	0.0739148	0.0415282	1204	NA	NA	0.999887	NA
S03_7510580	3	7510580	0.0739223	0.035299	1204	NA	NA	0.999887	NA
S09_52328695	9	52328695	0.0740101	0.128738	1204	NA	NA	0.999887	NA
S07_26002734	7	26002734	0.074031	0.0120432	1204	NA	NA	0.999887	NA
S06_49206790	6	49206790	0.0740661	0.0128738	1204	NA	NA	0.999887	NA
S06_49206824	6	49206824	0.0740661	0.0128738	1204	NA	NA	0.999887	NA
S06_49206843	6	49206843	0.0740661	0.0128738	1204	NA	NA	0.999887	NA
S02_31402314	2	31402314	0.0740662	0.0278239	1204	NA	NA	0.999887	NA
S05_52006856	5	52006856	0.0740681	0.107973	1204	NA	NA	0.999887	NA
S09_52900528	9	52900528	0.0740727	0.0195183	1204	NA	NA	0.999887	NA
S05_3953182	5	3953182	0.0740749	0.0311462	1204	NA	NA	0.999887	NA
S08_61385292	8	61385292	0.0740768	0.0427741	1204	NA	NA	0.999887	NA
S09_52900600	9	52900600	0.0741064	0.089701	1204	NA	NA	0.999887	NA
S08_2089349	8	2089349	0.0741276	0.0722591	1204	NA	NA	0.999887	NA
S03_74131887	3	74131887	0.0741291	0.152824	1204	NA	NA	0.999887	NA
S02_1482076	2	1482076	0.0741513	0.0967608	1204	NA	NA	0.999887	NA
S02_1482077	2	1482077	0.0741513	0.0967608	1204	NA	NA	0.999887	NA
S02_1482097	2	1482097	0.0741513	0.0967608	1204	NA	NA	0.999887	NA
S01_23805299	1	23805299	0.0741701	0.140365	1204	NA	NA	0.999887	NA
S01_23805319	1	23805319	0.0741701	0.140365	1204	NA	NA	0.999887	NA
S09_51241990	9	51241990	0.0741848	0.0107973	1204	NA	NA	0.999887	NA
S09_51242015	9	51242015	0.0741848	0.0107973	1204	NA	NA	0.999887	NA
S09_51241996	9	51241996	0.0741848	0.0107973	1204	NA	NA	0.999887	NA
S10_52491645	10	52491645	0.074191	0.165282	1204	NA	NA	0.999887	NA
S02_35150554	2	35150554	0.0741941	0.0406977	1204	NA	NA	0.999887	NA
S05_32476306	5	32476306	0.0742013	0.187292	1204	NA	NA	0.999887	NA
S05_3770252	5	3770252	0.0742013	0.105897	1204	NA	NA	0.999887	NA
S02_10835444	2	10835444	0.0742051	0.0390365	1204	NA	NA	0.999887	NA
S02_10835441	2	10835441	0.0742051	0.0390365	1204	NA	NA	0.999887	NA
S02_10835442	2	10835442	0.0742051	0.0390365	1204	NA	NA	0.999887	NA
S02_10835443	2	10835443	0.0742051	0.0390365	1204	NA	NA	0.999887	NA
S07_23536291	7	23536291	0.0742074	0.138289	1204	NA	NA	0.999887	NA
S08_59942610	8	59942610	0.0742135	0.478821	1204	NA	NA	0.999887	NA
S04_33835731	4	33835731	0.0742212	0.00913621	1204	NA	NA	0.999887	NA
S05_33777488	5	33777488	0.0742321	0.136628	1204	NA	NA	0.999887	NA
S01_64708841	1	64708841	0.0742766	0.0178571	1204	NA	NA	0.999887	NA
S01_64708842	1	64708842	0.0742766	0.0178571	1204	NA	NA	0.999887	NA
S08_52305517	8	52305517	0.0742959	0.200581	1204	NA	NA	0.999887	NA
S02_77040371	2	77040371	0.0743165	0.150332	1204	NA	NA	0.999887	NA
S10_2484246	10	2484246	0.0743186	0.117525	1204	NA	NA	0.999887	NA
S05_69864378	5	69864378	0.0743402	0.399917	1204	NA	NA	0.999887	NA
S05_23681652	5	23681652	0.0743597	0.0095515	1204	NA	NA	0.999887	NA
S09_24912815	9	24912815	0.0743729	0.0452658	1204	NA	NA	0.999887	NA
S09_35902150	9	35902150	0.074389	0.0236711	1204	NA	NA	0.999887	NA
S08_5602010	8	5602010	0.0743963	0.461794	1204	NA	NA	0.999887	NA
S05_62021519	5	62021519	0.0743997	0.0340532	1204	NA	NA	0.999887	NA
S03_40333911	3	40333911	0.0744124	0.11088	1204	NA	NA	0.999887	NA
S07_58589967	7	58589967	0.0744406	0.0776578	1204	NA	NA	0.999887	NA
S03_55182597	3	55182597	0.0744753	0.323505	1204	NA	NA	0.999887	NA
S01_73161060	1	73161060	0.0745716	0.0153654	1204	NA	NA	0.999887	NA
S10_23022631	10	23022631	0.0746527	0.0265781	1204	NA	NA	0.999887	NA
S10_4649193	10	4649193	0.0746611	0.130399	1204	NA	NA	0.999887	NA
S10_4649173	10	4649173	0.0746611	0.130399	1204	NA	NA	0.999887	NA
S10_4649175	10	4649175	0.0746611	0.130399	1204	NA	NA	0.999887	NA
S10_4649207	10	4649207	0.0746611	0.130399	1204	NA	NA	0.999887	NA
S06_39988943	6	39988943	0.0746641	0.0789037	1204	NA	NA	0.999887	NA
S02_61029345	2	61029345	0.0746716	0.0299003	1204	NA	NA	0.999887	NA
S06_500003	6	500003	0.0746729	0.232973	1204	NA	NA	0.999887	NA
S02_35560909	2	35560909	0.0746831	0.0245017	1204	NA	NA	0.999887	NA
S05_41503098	5	41503098	0.0747036	0.0157807	1204	NA	NA	0.999887	NA
S06_53570888	6	53570888	0.0747061	0.278239	1204	NA	NA	0.999887	NA
S06_15858957	6	15858957	0.0747141	0.159053	1204	NA	NA	0.999887	NA
S02_61279826	2	61279826	0.074745	0.156146	1204	NA	NA	0.999887	NA
S02_5129731	2	5129731	0.0747649	0.0743355	1204	NA	NA	0.999887	NA
S02_5129752	2	5129752	0.0747649	0.0743355	1204	NA	NA	0.999887	NA
S02_5129746	2	5129746	0.0747649	0.0743355	1204	NA	NA	0.999887	NA
S07_61681190	7	61681190	0.0747808	0.294435	1204	NA	NA	0.999887	NA
S04_52322091	4	52322091	0.0748445	0.0361296	1204	NA	NA	0.999887	NA
S06_16632755	6	16632755	0.0748522	0.0361296	1204	NA	NA	0.999887	NA
S04_61850779	4	61850779	0.0748782	0.144518	1204	NA	NA	0.999887	NA
S03_9635585	3	9635585	0.0749014	0.095515	1204	NA	NA	0.999887	NA
S01_18542695	1	18542695	0.0749569	0.0452658	1204	NA	NA	0.999887	NA
S01_18542697	1	18542697	0.0749569	0.0452658	1204	NA	NA	0.999887	NA
S06_6694782	6	6694782	0.0749679	0.256229	1204	NA	NA	0.999887	NA
S02_6260004	2	6260004	0.0749797	0.0224252	1204	NA	NA	0.999887	NA
S04_51653279	4	51653279	0.075026	0.038206	1204	NA	NA	0.999887	NA
S05_398900	5	398900	0.0750301	0.0236711	1204	NA	NA	0.999887	NA
S05_398901	5	398901	0.0750301	0.0236711	1204	NA	NA	0.999887	NA
S10_2021337	10	2021337	0.0750497	0.477575	1204	NA	NA	0.999887	NA
S02_8608745	2	8608745	0.0750636	0.196429	1204	NA	NA	0.999887	NA
S09_33163	9	33163	0.075072	0.0149502	1204	NA	NA	0.999887	NA
S03_45698377	3	45698377	0.0751421	0.437708	1204	NA	NA	0.999887	NA
S08_25847091	8	25847091	0.0751581	0.0818106	1204	NA	NA	0.999887	NA
S07_39227539	7	39227539	0.0751629	0.0863787	1204	NA	NA	0.999887	NA
S06_30782669	6	30782669	0.075188	0.0797342	1204	NA	NA	0.999887	NA
S02_8608697	2	8608697	0.0751905	0.196844	1204	NA	NA	0.999887	NA
S10_23510589	10	23510589	0.075192	0.095515	1204	NA	NA	0.999887	NA
S04_39542971	4	39542971	0.0751938	0.156146	1204	NA	NA	0.999887	NA
S05_4892037	5	4892037	0.0752297	0.0851329	1204	NA	NA	0.999887	NA
S05_4892045	5	4892045	0.0752297	0.0851329	1204	NA	NA	0.999887	NA
S09_6675871	9	6675871	0.0752337	0.02201	1204	NA	NA	0.999887	NA
S01_61140285	1	61140285	0.0752442	0.0876246	1204	NA	NA	0.999887	NA
S05_4136354	5	4136354	0.0752796	0.0888704	1204	NA	NA	0.999887	NA
S10_2668938	10	2668938	0.0752936	0.0701827	1204	NA	NA	0.999887	NA
S06_2513335	6	2513335	0.075313	0.0656146	1204	NA	NA	0.999887	NA
S09_25756644	9	25756644	0.0753157	0.0560631	1204	NA	NA	0.999887	NA
S02_64022658	2	64022658	0.0753184	0.041113	1204	NA	NA	0.999887	NA
S01_2469678	1	2469678	0.0753582	0.0344684	1204	NA	NA	0.999887	NA
S07_59808206	7	59808206	0.075381	0.286545	1204	NA	NA	0.999887	NA
S02_61872515	2	61872515	0.075386	0.405316	1204	NA	NA	0.999887	NA
S06_56634526	6	56634526	0.0753879	0.00913621	1204	NA	NA	0.999887	NA
S04_65319659	4	65319659	0.0753969	0.359219	1204	NA	NA	0.999887	NA
S10_36864101	10	36864101	0.0754116	0.0901163	1204	NA	NA	0.999887	NA
S09_50176957	9	50176957	0.0754284	0.36794	1204	NA	NA	0.999887	NA
S06_22334900	6	22334900	0.0754393	0.412375	1204	NA	NA	0.999887	NA
S01_73523267	1	73523267	0.0754523	0.100914	1204	NA	NA	0.999887	NA
S05_27929373	5	27929373	0.0754658	0.126661	1204	NA	NA	0.999887	NA
S05_62022156	5	62022156	0.0755173	0.0348837	1204	NA	NA	0.999887	NA
S02_63105560	2	63105560	0.0755263	0.0901163	1204	NA	NA	0.999887	NA
S02_59260333	2	59260333	0.0755312	0.371262	1204	NA	NA	0.999887	NA
S02_10025274	2	10025274	0.0755356	0.0440199	1204	NA	NA	0.999887	NA
S05_2648491	5	2648491	0.0755741	0.26495	1204	NA	NA	0.999887	NA
S07_62085750	7	62085750	0.0755926	0.192276	1204	NA	NA	0.999887	NA
S09_52900579	9	52900579	0.0756032	0.038206	1204	NA	NA	0.999887	NA
S08_52428643	8	52428643	0.0756882	0.17608	1204	NA	NA	0.999887	NA
S02_7430797	2	7430797	0.0756944	0.073505	1204	NA	NA	0.999887	NA
S02_61279854	2	61279854	0.075779	0.156561	1204	NA	NA	0.999887	NA
S01_63808215	1	63808215	0.075792	0.0170266	1204	NA	NA	0.999887	NA
S01_64008520	1	64008520	0.075792	0.0170266	1204	NA	NA	0.999887	NA
S01_64008600	1	64008600	0.075792	0.0170266	1204	NA	NA	0.999887	NA
S01_21172812	1	21172812	0.0758095	0.0232558	1204	NA	NA	0.999887	NA
S02_4271194	2	4271194	0.0758299	0.486711	1204	NA	NA	0.999887	NA
S01_21172714	1	21172714	0.0758543	0.0203488	1204	NA	NA	0.999887	NA
S03_49848868	3	49848868	0.0758556	0.0531561	1204	NA	NA	0.999887	NA
S03_49848867	3	49848867	0.0758556	0.0531561	1204	NA	NA	0.999887	NA
S05_60447884	5	60447884	0.0758587	0.294435	1204	NA	NA	0.999887	NA
S09_58253976	9	58253976	0.0759349	0.0282392	1204	NA	NA	0.999887	NA
S02_15994307	2	15994307	0.0759807	0.0552326	1204	NA	NA	0.999887	NA
S04_55263153	4	55263153	0.0759822	0.318106	1204	NA	NA	0.999887	NA
S01_64016208	1	64016208	0.0759849	0.134967	1204	NA	NA	0.999887	NA
S02_69464437	2	69464437	0.0760112	0.179817	1204	NA	NA	0.999887	NA
S01_61157433	1	61157433	0.0760169	0.0963455	1204	NA	NA	0.999887	NA
S02_52353449	2	52353449	0.0760194	0.0431894	1204	NA	NA	0.999887	NA
S05_33459150	5	33459150	0.0760271	0.0178571	1204	NA	NA	0.999887	NA
S04_36078596	4	36078596	0.0760303	0.0805648	1204	NA	NA	0.999887	NA
S02_54132339	2	54132339	0.0760478	0.1549	1204	NA	NA	0.999887	NA
S02_54132362	2	54132362	0.0760478	0.1549	1204	NA	NA	0.999887	NA
S02_54132371	2	54132371	0.0760478	0.1549	1204	NA	NA	0.999887	NA
S10_47074848	10	47074848	0.0760902	0.067691	1204	NA	NA	0.999887	NA
S10_47074850	10	47074850	0.0760902	0.067691	1204	NA	NA	0.999887	NA
S03_54825036	3	54825036	0.0760971	0.0307309	1204	NA	NA	0.999887	NA
S04_59630381	4	59630381	0.0761365	0.0859635	1204	NA	NA	0.999887	NA
S02_16173838	2	16173838	0.0761403	0.144934	1204	NA	NA	0.999887	NA
S01_45839497	1	45839497	0.0761407	0.0211794	1204	NA	NA	0.999887	NA
S01_45839476	1	45839476	0.0761407	0.0211794	1204	NA	NA	0.999887	NA
S01_66347925	1	66347925	0.0761546	0.0473422	1204	NA	NA	0.999887	NA
S01_70408498	1	70408498	0.0761769	0.019103	1204	NA	NA	0.999887	NA
S06_15143219	6	15143219	0.0761883	0.155731	1204	NA	NA	0.999887	NA
S08_3821763	8	3821763	0.0762194	0.016196	1204	NA	NA	0.999887	NA
S08_58125631	8	58125631	0.0762225	0.218023	1204	NA	NA	0.999887	NA
S06_60089845	6	60089845	0.0762368	0.137874	1204	NA	NA	0.999887	NA
S06_60167578	6	60167578	0.0762368	0.137874	1204	NA	NA	0.999887	NA
S03_13765428	3	13765428	0.0763244	0.211794	1204	NA	NA	0.999887	NA
S01_62899310	1	62899310	0.0764566	0.296927	1204	NA	NA	0.999887	NA
S01_63138907	1	63138907	0.0764842	0.0490033	1204	NA	NA	0.999887	NA
S03_53976925	3	53976925	0.076493	0.013289	1204	NA	NA	0.999887	NA
S02_58863877	2	58863877	0.0764965	0.344684	1204	NA	NA	0.999887	NA
S10_42385336	10	42385336	0.0765078	0.0274086	1204	NA	NA	0.999887	NA
S01_67310185	1	67310185	0.0765495	0.302326	1204	NA	NA	0.999887	NA
S04_9611322	4	9611322	0.076576	0.181478	1204	NA	NA	0.999887	NA
S03_14932159	3	14932159	0.0765801	0.0386213	1204	NA	NA	0.999887	NA
S10_55170736	10	55170736	0.0765984	0.0456811	1204	NA	NA	0.999887	NA
S10_55170738	10	55170738	0.0765984	0.0456811	1204	NA	NA	0.999887	NA
S03_54610464	3	54610464	0.0766176	0.216362	1204	NA	NA	0.999887	NA
S03_54610460	3	54610460	0.0766176	0.216362	1204	NA	NA	0.999887	NA
S01_61665761	1	61665761	0.0766307	0.0984219	1204	NA	NA	0.999887	NA
S08_62634051	8	62634051	0.0766373	0.118355	1204	NA	NA	0.999887	NA
S01_1880194	1	1880194	0.0766525	0.299003	1204	NA	NA	0.999887	NA
S10_4529225	10	4529225	0.0766649	0.0431894	1204	NA	NA	0.999887	NA
S01_18056771	1	18056771	0.0767009	0.0182724	1204	NA	NA	0.999887	NA
S04_67818884	4	67818884	0.0767046	0.417774	1204	NA	NA	0.999887	NA
S07_13907032	7	13907032	0.0767839	0.0402824	1204	NA	NA	0.999887	NA
S02_35307775	2	35307775	0.07683	0.0710133	1204	NA	NA	0.999887	NA
S02_35307807	2	35307807	0.07683	0.0710133	1204	NA	NA	0.999887	NA
S09_43749783	9	43749783	0.0768583	0.23588	1204	NA	NA	0.999887	NA
S09_57576171	9	57576171	0.0768648	0.114203	1204	NA	NA	0.999887	NA
S07_3369551	7	3369551	0.0768684	0.130399	1204	NA	NA	0.999887	NA
S07_4881757	7	4881757	0.0768955	0.0199336	1204	NA	NA	0.999887	NA
S07_4881758	7	4881758	0.0768955	0.0199336	1204	NA	NA	0.999887	NA
S10_13046253	10	13046253	0.0769427	0.0199336	1204	NA	NA	0.999887	NA
S05_68910409	5	68910409	0.0770132	0.138704	1204	NA	NA	0.999887	NA
S04_67012716	4	67012716	0.0770212	0.208056	1204	NA	NA	0.999887	NA
S03_61599318	3	61599318	0.07704	0.0556478	1204	NA	NA	0.999887	NA
S03_61641037	3	61641037	0.07704	0.0556478	1204	NA	NA	0.999887	NA
S08_59058757	8	59058757	0.0770771	0.427741	1204	NA	NA	0.999887	NA
S06_15630216	6	15630216	0.0770878	0.153654	1204	NA	NA	0.999887	NA
S09_52699539	9	52699539	0.0771143	0.319352	1204	NA	NA	0.999887	NA
S04_47034137	4	47034137	0.0771152	0.108389	1204	NA	NA	0.999887	NA
S03_21743741	3	21743741	0.0771356	0.11711	1204	NA	NA	0.999887	NA
S01_47355963	1	47355963	0.0771386	0.115033	1204	NA	NA	0.999887	NA
S10_36864143	10	36864143	0.0771503	0.0905316	1204	NA	NA	0.999887	NA
S02_15207897	2	15207897	0.0771527	0.483804	1204	NA	NA	0.999887	NA
S09_42858851	9	42858851	0.0771637	0.164037	1204	NA	NA	0.999887	NA
S02_9921115	2	9921115	0.0771662	0.0888704	1204	NA	NA	0.999887	NA
S02_9921067	2	9921067	0.0771662	0.0888704	1204	NA	NA	0.999887	NA
S10_10552859	10	10552859	0.0771768	0.209302	1204	NA	NA	0.999887	NA
S08_5601998	8	5601998	0.077179	0.409053	1204	NA	NA	0.999887	NA
S08_5602021	8	5602021	0.077179	0.409053	1204	NA	NA	0.999887	NA
S03_58911161	3	58911161	0.0772079	0.432724	1204	NA	NA	0.999887	NA
S05_2915497	5	2915497	0.077262	0.4049	1204	NA	NA	0.999887	NA
S05_2915516	5	2915516	0.077262	0.4049	1204	NA	NA	0.999887	NA
S05_27549175	5	27549175	0.0773056	0.109219	1204	NA	NA	0.999887	NA
S02_32060565	2	32060565	0.0773238	0.0278239	1204	NA	NA	0.999887	NA
S09_58174206	9	58174206	0.0773242	0.424834	1204	NA	NA	0.999887	NA
S02_19519082	2	19519082	0.0773433	0.422757	1204	NA	NA	0.999887	NA
S02_55156241	2	55156241	0.0773492	0.0423588	1204	NA	NA	0.999887	NA
S02_55156221	2	55156221	0.0773492	0.0423588	1204	NA	NA	0.999887	NA
S09_52256551	9	52256551	0.0773564	0.239203	1204	NA	NA	0.999887	NA
S07_26245004	7	26245004	0.077369	0.245847	1204	NA	NA	0.999887	NA
S01_68289387	1	68289387	0.0773763	0.438953	1204	NA	NA	0.999887	NA
S08_58869185	8	58869185	0.0774268	0.334718	1204	NA	NA	0.999887	NA
S09_4675399	9	4675399	0.0774353	0.46387	1204	NA	NA	0.999887	NA
S03_8092233	3	8092233	0.0774395	0.0228405	1204	NA	NA	0.999887	NA
S04_57762094	4	57762094	0.0774425	0.391196	1204	NA	NA	0.999887	NA
S04_57762136	4	57762136	0.0774425	0.391196	1204	NA	NA	0.999887	NA
S06_54952431	6	54952431	0.0774526	0.287375	1204	NA	NA	0.999887	NA
S08_61362107	8	61362107	0.0775359	0.0880399	1204	NA	NA	0.999887	NA
S04_68458593	4	68458593	0.0775618	0.42691	1204	NA	NA	0.999887	NA
S05_45455778	5	45455778	0.0775629	0.0240864	1204	NA	NA	0.999887	NA
S03_13765435	3	13765435	0.07759	0.21304	1204	NA	NA	0.999887	NA
S03_10580602	3	10580602	0.0776208	0.0299003	1204	NA	NA	0.999887	NA
S06_8516039	6	8516039	0.0776244	0.207226	1204	NA	NA	0.999887	NA
S10_1217129	10	1217129	0.0776289	0.21304	1204	NA	NA	0.999887	NA
S02_63019999	2	63019999	0.0776531	0.0261628	1204	NA	NA	0.999887	NA
S08_57981842	8	57981842	0.0776537	0.0253322	1204	NA	NA	0.999887	NA
S08_57981843	8	57981843	0.0776537	0.0253322	1204	NA	NA	0.999887	NA
S07_64693417	7	64693417	0.0776573	0.0377907	1204	NA	NA	0.999887	NA
S07_64693418	7	64693418	0.0776573	0.0377907	1204	NA	NA	0.999887	NA
S09_56232647	9	56232647	0.0776702	0.0917774	1204	NA	NA	0.999887	NA
S02_58604023	2	58604023	0.0776741	0.11794	1204	NA	NA	0.999887	NA
S10_38500963	10	38500963	0.0776806	0.0938538	1204	NA	NA	0.999887	NA
S10_38500967	10	38500967	0.0776806	0.0938538	1204	NA	NA	0.999887	NA
S02_7352347	2	7352347	0.0777001	0.445183	1204	NA	NA	0.999887	NA
S05_57886878	5	57886878	0.0777144	0.0394518	1204	NA	NA	0.999887	NA
S09_57324809	9	57324809	0.0777193	0.214286	1204	NA	NA	0.999887	NA
S05_5385913	5	5385913	0.0777412	0.013289	1204	NA	NA	0.999887	NA
S05_398939	5	398939	0.0777751	0.0240864	1204	NA	NA	0.999887	NA
S07_54938608	7	54938608	0.0778011	0.108389	1204	NA	NA	0.999887	NA
S07_54938599	7	54938599	0.0778011	0.108389	1204	NA	NA	0.999887	NA
S07_54938629	7	54938629	0.0778011	0.108389	1204	NA	NA	0.999887	NA
S07_54938650	7	54938650	0.0778011	0.108389	1204	NA	NA	0.999887	NA
S01_57851941	1	57851941	0.0778228	0.134967	1204	NA	NA	0.999887	NA
S08_5156063	8	5156063	0.0778728	0.366279	1204	NA	NA	0.999887	NA
S02_11785051	2	11785051	0.0778846	0.206395	1204	NA	NA	0.999887	NA
S01_75256996	1	75256996	0.0779072	0.0456811	1204	NA	NA	0.999887	NA
S08_7321249	8	7321249	0.0779253	0.356728	1204	NA	NA	0.999887	NA
S03_7160816	3	7160816	0.077928	0.102575	1204	NA	NA	0.999887	NA
S01_53559580	1	53559580	0.0779551	0.230482	1204	NA	NA	0.999887	NA
S10_36147502	10	36147502	0.0779781	0.0282392	1204	NA	NA	0.999887	NA
S10_36147515	10	36147515	0.0779781	0.0282392	1204	NA	NA	0.999887	NA
S10_36147517	10	36147517	0.0779781	0.0282392	1204	NA	NA	0.999887	NA
S01_58796075	1	58796075	0.077993	0.193937	1204	NA	NA	0.999887	NA
S05_1943299	5	1943299	0.0779982	0.160299	1204	NA	NA	0.999887	NA
S06_55741619	6	55741619	0.0780115	0.115449	1204	NA	NA	0.999887	NA
S01_66711571	1	66711571	0.0780131	0.254983	1204	NA	NA	0.999887	NA
S01_31764017	1	31764017	0.0780183	0.137458	1204	NA	NA	0.999887	NA
S08_14087741	8	14087741	0.0780249	0.266611	1204	NA	NA	0.999887	NA
S06_56612071	6	56612071	0.0780629	0.095515	1204	NA	NA	0.999887	NA
S01_79528746	1	79528746	0.0780718	0.210548	1204	NA	NA	0.999887	NA
S03_10025729	3	10025729	0.0780782	0.142857	1204	NA	NA	0.999887	NA
S04_2233401	4	2233401	0.0780997	0.210963	1204	NA	NA	0.999887	NA
S09_31021773	9	31021773	0.0781006	0.0901163	1204	NA	NA	0.999887	NA
S07_49316205	7	49316205	0.0781224	0.0261628	1204	NA	NA	0.999887	NA
S07_49316220	7	49316220	0.0781224	0.0261628	1204	NA	NA	0.999887	NA
S03_56292965	3	56292965	0.0781402	0.215532	1204	NA	NA	0.999887	NA
S09_5254934	9	5254934	0.0781708	0.0859635	1204	NA	NA	0.999887	NA
S01_53822289	1	53822289	0.0781814	0.00996678	1204	NA	NA	0.999887	NA
S03_47964871	3	47964871	0.07822	0.281146	1204	NA	NA	0.999887	NA
S01_65185161	1	65185161	0.0782699	0.0361296	1204	NA	NA	0.999887	NA
S03_61017042	3	61017042	0.0783095	0.276993	1204	NA	NA	0.999887	NA
S03_61017012	3	61017012	0.0783095	0.276993	1204	NA	NA	0.999887	NA
S03_61017051	3	61017051	0.0783095	0.276993	1204	NA	NA	0.999887	NA
S05_59167776	5	59167776	0.0783165	0.0274086	1204	NA	NA	0.999887	NA
S05_59167791	5	59167791	0.0783165	0.0274086	1204	NA	NA	0.999887	NA
S02_59426245	2	59426245	0.0783451	0.0120432	1204	NA	NA	0.999887	NA
S02_1735662	2	1735662	0.0783569	0.0967608	1204	NA	NA	0.999887	NA
S05_35663259	5	35663259	0.0783581	0.13995	1204	NA	NA	0.999887	NA
S01_70008099	1	70008099	0.07838	0.0780731	1204	NA	NA	0.999887	NA
S05_46114097	5	46114097	0.0783884	0.0822259	1204	NA	NA	0.999887	NA
S06_3409914	6	3409914	0.0784081	0.18397	1204	NA	NA	0.999887	NA
S06_3409922	6	3409922	0.0784081	0.18397	1204	NA	NA	0.999887	NA
S03_14757134	3	14757134	0.0784394	0.0377907	1204	NA	NA	0.999887	NA
S08_58316533	8	58316533	0.0784402	0.228405	1204	NA	NA	0.999887	NA
S08_50611514	8	50611514	0.0785164	0.289037	1204	NA	NA	0.999887	NA
S08_59136250	8	59136250	0.0785182	0.21304	1204	NA	NA	0.999887	NA
S08_59136258	8	59136258	0.0785182	0.21304	1204	NA	NA	0.999887	NA
S08_59136281	8	59136281	0.0785182	0.21304	1204	NA	NA	0.999887	NA
S07_36368695	7	36368695	0.078548	0.126661	1204	NA	NA	0.999887	NA
S04_13330345	4	13330345	0.0785917	0.0236711	1204	NA	NA	0.999887	NA
S06_14428123	6	14428123	0.0785923	0.154485	1204	NA	NA	0.999887	NA
S03_55358312	3	55358312	0.0786054	0.30897	1204	NA	NA	0.999887	NA
S03_55358334	3	55358334	0.0786054	0.30897	1204	NA	NA	0.999887	NA
S02_15209647	2	15209647	0.0786332	0.284053	1204	NA	NA	0.999887	NA
S05_6826936	5	6826936	0.0786855	0.038206	1204	NA	NA	0.999887	NA
S07_28329508	7	28329508	0.078686	0.0755814	1204	NA	NA	0.999887	NA
S09_54946180	9	54946180	0.078701	0.181894	1204	NA	NA	0.999887	NA
S04_421485	4	421485	0.0787163	0.351744	1204	NA	NA	0.999887	NA
S08_6284343	8	6284343	0.0787206	0.474252	1204	NA	NA	0.999887	NA
S05_5822586	5	5822586	0.0787419	0.051495	1204	NA	NA	0.999887	NA
S07_18790828	7	18790828	0.0787772	0.0502492	1204	NA	NA	0.999887	NA
S08_1420086	8	1420086	0.0787958	0.0519103	1204	NA	NA	0.999887	NA
S09_58539365	9	58539365	0.0788116	0.114618	1204	NA	NA	0.999887	NA
S03_590857	3	590857	0.0788187	0.218023	1204	NA	NA	0.999887	NA
S03_49282323	3	49282323	0.0788346	0.00622924	1204	NA	NA	0.999887	NA
S03_49282317	3	49282317	0.0788346	0.00622924	1204	NA	NA	0.999887	NA
S05_4979745	5	4979745	0.0788472	0.0398671	1204	NA	NA	0.999887	NA
S03_43138189	3	43138189	0.0788704	0.0406977	1204	NA	NA	0.999887	NA
S02_63026310	2	63026310	0.0788793	0.0149502	1204	NA	NA	0.999887	NA
S01_7271149	1	7271149	0.0788806	0.307309	1204	NA	NA	0.999887	NA
S09_42858863	9	42858863	0.0788884	0.163621	1204	NA	NA	0.999887	NA
S01_62662894	1	62662894	0.0789291	0.016196	1204	NA	NA	0.999887	NA
S01_62724674	1	62724674	0.0789291	0.016196	1204	NA	NA	0.999887	NA
S01_62724667	1	62724667	0.0789291	0.016196	1204	NA	NA	0.999887	NA
S01_62724689	1	62724689	0.0789291	0.016196	1204	NA	NA	0.999887	NA
S09_58460024	9	58460024	0.0789388	0.266611	1204	NA	NA	0.999887	NA
S06_29815191	6	29815191	0.0789459	0.172757	1204	NA	NA	0.999887	NA
S10_53317921	10	53317921	0.07895	0.0419435	1204	NA	NA	0.999887	NA
S02_57739866	2	57739866	0.0789728	0.333887	1204	NA	NA	0.999887	NA
S02_57739905	2	57739905	0.0789728	0.333887	1204	NA	NA	0.999887	NA
S08_11940952	8	11940952	0.0790104	0.0207641	1204	NA	NA	0.999887	NA
S05_1169528	5	1169528	0.0790244	0.372924	1204	NA	NA	0.999887	NA
S05_1169513	5	1169513	0.0790244	0.372924	1204	NA	NA	0.999887	NA
S05_29761320	5	29761320	0.0790285	0.0988372	1204	NA	NA	0.999887	NA
S05_2210470	5	2210470	0.0790768	0.0917774	1204	NA	NA	0.999887	NA
S01_73610809	1	73610809	0.0790805	0.0834718	1204	NA	NA	0.999887	NA
S02_56357859	2	56357859	0.0790902	0.152409	1204	NA	NA	0.999887	NA
S02_56357906	2	56357906	0.0790902	0.152409	1204	NA	NA	0.999887	NA
S08_56248121	8	56248121	0.0791044	0.359635	1204	NA	NA	0.999887	NA
S06_6694837	6	6694837	0.0791223	0.267027	1204	NA	NA	0.999887	NA
S08_54767429	8	54767429	0.0791343	0.275332	1204	NA	NA	0.999887	NA
S04_20744428	4	20744428	0.0791462	0.0253322	1204	NA	NA	0.999887	NA
S08_15812503	8	15812503	0.0791795	0.0357143	1204	NA	NA	0.999887	NA
S06_34604323	6	34604323	0.079194	0.029485	1204	NA	NA	0.999887	NA
S03_61153822	3	61153822	0.0792112	0.357143	1204	NA	NA	0.999887	NA
S03_61153826	3	61153826	0.0792112	0.357143	1204	NA	NA	0.999887	NA
S08_50141870	8	50141870	0.0792341	0.0157807	1204	NA	NA	0.999887	NA
S08_53137241	8	53137241	0.0792647	0.494186	1204	NA	NA	0.999887	NA
S08_53137242	8	53137242	0.0792647	0.494186	1204	NA	NA	0.999887	NA
S08_53137243	8	53137243	0.0792647	0.494186	1204	NA	NA	0.999887	NA
S02_49166088	2	49166088	0.0792962	0.123339	1204	NA	NA	0.999887	NA
S01_26679827	1	26679827	0.0793011	0.0116279	1204	NA	NA	0.999887	NA
S03_9613044	3	9613044	0.079347	0.0980066	1204	NA	NA	0.999887	NA
S02_4837733	2	4837733	0.0793523	0.483389	1204	NA	NA	0.999887	NA
S05_68489990	5	68489990	0.0793723	0.128738	1204	NA	NA	0.999887	NA
S07_63113688	7	63113688	0.0793783	0.13995	1204	NA	NA	0.999887	NA
S01_75016747	1	75016747	0.0794283	0.0801495	1204	NA	NA	0.999887	NA
S03_73085097	3	73085097	0.0794406	0.140781	1204	NA	NA	0.999887	NA
S03_54738860	3	54738860	0.0794874	0.0930233	1204	NA	NA	0.999887	NA
S03_54738878	3	54738878	0.0794874	0.0930233	1204	NA	NA	0.999887	NA
S03_54738883	3	54738883	0.0794874	0.0930233	1204	NA	NA	0.999887	NA
S03_54738877	3	54738877	0.0794874	0.0930233	1204	NA	NA	0.999887	NA
S08_12596847	8	12596847	0.079519	0.126246	1204	NA	NA	0.999887	NA
S03_14937712	3	14937712	0.0795239	0.0386213	1204	NA	NA	0.999887	NA
S03_14937767	3	14937767	0.0795239	0.0386213	1204	NA	NA	0.999887	NA
S07_64758428	7	64758428	0.0795424	0.15407	1204	NA	NA	0.999887	NA
S09_33809447	9	33809447	0.0795428	0.0311462	1204	NA	NA	0.999887	NA
S08_54516974	8	54516974	0.0795584	0.254568	1204	NA	NA	0.999887	NA
S08_54516938	8	54516938	0.0795584	0.254568	1204	NA	NA	0.999887	NA
S08_54516980	8	54516980	0.0795584	0.254568	1204	NA	NA	0.999887	NA
S04_59975559	4	59975559	0.079593	0.115864	1204	NA	NA	0.999887	NA
S07_5918669	7	5918669	0.0796038	0.120432	1204	NA	NA	0.999887	NA
S03_74155099	3	74155099	0.0796134	0.377492	1204	NA	NA	0.999887	NA
S03_74155108	3	74155108	0.0796134	0.377492	1204	NA	NA	0.999887	NA
S02_9059711	2	9059711	0.0796254	0.029485	1204	NA	NA	0.999887	NA
S02_9059735	2	9059735	0.0796254	0.029485	1204	NA	NA	0.999887	NA
S02_9059740	2	9059740	0.0796254	0.029485	1204	NA	NA	0.999887	NA
S05_4564175	5	4564175	0.0796261	0.0813953	1204	NA	NA	0.999887	NA
S07_17463320	7	17463320	0.0796868	0.019103	1204	NA	NA	0.999887	NA
S06_14762350	6	14762350	0.0797152	0.151993	1204	NA	NA	0.999887	NA
S08_59838113	8	59838113	0.0797283	0.140365	1204	NA	NA	0.999887	NA
S05_40969730	5	40969730	0.0797297	0.0215947	1204	NA	NA	0.999887	NA
S08_40034626	8	40034626	0.0797303	0.00622924	1204	NA	NA	0.999887	NA
S07_15358410	7	15358410	0.0797562	0.0402824	1204	NA	NA	0.999887	NA
S09_52683592	9	52683592	0.0797845	0.459718	1204	NA	NA	0.999887	NA
S02_33778317	2	33778317	0.0798048	0.134136	1204	NA	NA	0.999887	NA
S02_3033865	2	3033865	0.0798345	0.0656146	1204	NA	NA	0.999887	NA
S10_13282004	10	13282004	0.079858	0.174003	1204	NA	NA	0.999887	NA
S10_13282032	10	13282032	0.079858	0.174003	1204	NA	NA	0.999887	NA
S03_30193195	3	30193195	0.0798776	0.127907	1204	NA	NA	0.999887	NA
S03_12865322	3	12865322	0.0798812	0.112542	1204	NA	NA	0.999887	NA
S02_14464451	2	14464451	0.0798859	0.0539867	1204	NA	NA	0.999887	NA
S01_59252947	1	59252947	0.0799361	0.0199336	1204	NA	NA	0.999887	NA
S03_33172950	3	33172950	0.0799374	0.0112126	1204	NA	NA	0.999887	NA
S04_4849908	4	4849908	0.0799615	0.172757	1204	NA	NA	0.999887	NA
S05_64949125	5	64949125	0.0799953	0.0672757	1204	NA	NA	0.999887	NA
S01_64011701	1	64011701	0.0799956	0.135382	1204	NA	NA	0.999887	NA
S10_23241212	10	23241212	0.0799983	0.086794	1204	NA	NA	0.999887	NA
S05_4875892	5	4875892	0.0800037	0.0589701	1204	NA	NA	0.999887	NA
S05_66650864	5	66650864	0.080041	0.306894	1204	NA	NA	0.999887	NA
S05_34716847	5	34716847	0.0800772	0.126661	1204	NA	NA	0.999887	NA
S07_17463283	7	17463283	0.0800888	0.0128738	1204	NA	NA	0.999887	NA
S06_28034143	6	28034143	0.0801194	0.152409	1204	NA	NA	0.999887	NA
S02_19318379	2	19318379	0.0801679	0.0440199	1204	NA	NA	0.999887	NA
S08_56264907	8	56264907	0.0801853	0.21387	1204	NA	NA	0.999887	NA
S01_16331497	1	16331497	0.080204	0.0423588	1204	NA	NA	0.999887	NA
S04_53819404	4	53819404	0.0802387	0.0847176	1204	NA	NA	0.999887	NA
S02_20594795	2	20594795	0.0802458	0.430648	1204	NA	NA	0.999887	NA
S02_75047114	2	75047114	0.0802598	0.0157807	1204	NA	NA	0.999887	NA
S02_13906818	2	13906818	0.0802655	0.418605	1204	NA	NA	0.999887	NA
S02_13906863	2	13906863	0.0802655	0.418605	1204	NA	NA	0.999887	NA
S05_54143002	5	54143002	0.0803119	0.0726744	1204	NA	NA	0.999887	NA
S01_67900026	1	67900026	0.0803815	0.103405	1204	NA	NA	0.999887	NA
S07_57980748	7	57980748	0.0803922	0.0224252	1204	NA	NA	0.999887	NA
S07_57980742	7	57980742	0.0803922	0.0224252	1204	NA	NA	0.999887	NA
S02_67491237	2	67491237	0.0803967	0.327243	1204	NA	NA	0.999887	NA
S09_22344349	9	22344349	0.0804167	0.0789037	1204	NA	NA	0.999887	NA
S08_61861494	8	61861494	0.0804296	0.0465116	1204	NA	NA	0.999887	NA
S01_74969272	1	74969272	0.0804406	0.0793189	1204	NA	NA	0.999887	NA
S01_74969314	1	74969314	0.0804406	0.0793189	1204	NA	NA	0.999887	NA
S07_51864521	7	51864521	0.0804819	0.0137043	1204	NA	NA	0.999887	NA
S02_60178031	2	60178031	0.0804902	0.0560631	1204	NA	NA	0.999887	NA
S01_21725516	1	21725516	0.0804933	0.114203	1204	NA	NA	0.999887	NA
S02_53293134	2	53293134	0.0805082	0.0452658	1204	NA	NA	0.999887	NA
S09_1158374	9	1158374	0.0805253	0.0290698	1204	NA	NA	0.999887	NA
S09_56169050	9	56169050	0.0805682	0.179817	1204	NA	NA	0.999887	NA
S09_56169054	9	56169054	0.0805682	0.179817	1204	NA	NA	0.999887	NA
S09_56169077	9	56169077	0.0805682	0.179817	1204	NA	NA	0.999887	NA
S02_7443171	2	7443171	0.0805684	0.453073	1204	NA	NA	0.999887	NA
S03_60897634	3	60897634	0.0805808	0.0182724	1204	NA	NA	0.999887	NA
S06_3349456	6	3349456	0.0805852	0.124169	1204	NA	NA	0.999887	NA
S05_45502848	5	45502848	0.0806004	0.208472	1204	NA	NA	0.999887	NA
S01_62775564	1	62775564	0.0806171	0.0980066	1204	NA	NA	0.999887	NA
S03_51072118	3	51072118	0.0806549	0.104651	1204	NA	NA	0.999887	NA
S10_14698122	10	14698122	0.0806617	0.041113	1204	NA	NA	0.999887	NA
S03_73841411	3	73841411	0.0806851	0.43397	1204	NA	NA	0.999887	NA
S10_20091417	10	20091417	0.0807151	0.0319767	1204	NA	NA	0.999887	NA
S06_14098916	6	14098916	0.0807265	0.0685216	1204	NA	NA	0.999887	NA
S03_19999515	3	19999515	0.0807476	0.315615	1204	NA	NA	0.999887	NA
S08_58848114	8	58848114	0.0807632	0.273671	1204	NA	NA	0.999887	NA
S01_66656494	1	66656494	0.0807888	0.0967608	1204	NA	NA	0.999887	NA
S10_52258156	10	52258156	0.0807983	0.0390365	1204	NA	NA	0.999887	NA
S10_147613	10	147613	0.0808626	0.0261628	1204	NA	NA	0.999887	NA
S06_14676327	6	14676327	0.080866	0.38206	1204	NA	NA	0.999887	NA
S05_3005386	5	3005386	0.0808911	0.019103	1204	NA	NA	0.999887	NA
S07_64509005	7	64509005	0.0808998	0.0070598	1204	NA	NA	0.999887	NA
S10_14769578	10	14769578	0.0809028	0.0166113	1204	NA	NA	0.999887	NA
S02_72675498	2	72675498	0.0809049	0.0390365	1204	NA	NA	0.999887	NA
S05_67294476	5	67294476	0.0809091	0.389535	1204	NA	NA	0.999887	NA
S03_10174926	3	10174926	0.0809109	0.0257475	1204	NA	NA	0.999887	NA
S01_39617394	1	39617394	0.080939	0.150748	1204	NA	NA	0.999887	NA
S01_39617381	1	39617381	0.080939	0.150748	1204	NA	NA	0.999887	NA
S01_39617383	1	39617383	0.080939	0.150748	1204	NA	NA	0.999887	NA
S06_12127773	6	12127773	0.080948	0.365449	1204	NA	NA	0.999887	NA
S08_2323733	8	2323733	0.0809561	0.0681063	1204	NA	NA	0.999887	NA
S09_56167320	9	56167320	0.0809602	0.179402	1204	NA	NA	0.999887	NA
S09_56167319	9	56167319	0.0809602	0.179402	1204	NA	NA	0.999887	NA
S07_63804382	7	63804382	0.0809644	0.0448505	1204	NA	NA	0.999887	NA
S01_53254006	1	53254006	0.0809644	0.032392	1204	NA	NA	0.999887	NA
S05_62841830	5	62841830	0.080977	0.0390365	1204	NA	NA	0.999887	NA
S03_11358497	3	11358497	0.0810252	0.201412	1204	NA	NA	0.999887	NA
S03_11358496	3	11358496	0.0810252	0.201412	1204	NA	NA	0.999887	NA
S02_62634681	2	62634681	0.0810508	0.0249169	1204	NA	NA	0.999887	NA
S06_34559492	6	34559492	0.0810574	0.154485	1204	NA	NA	0.999887	NA
S03_66394368	3	66394368	0.081059	0.411545	1204	NA	NA	0.999887	NA
S02_73662969	2	73662969	0.0810953	0.095515	1204	NA	NA	0.999887	NA
S09_4556644	9	4556644	0.0811969	0.258306	1204	NA	NA	0.999887	NA
S06_46332035	6	46332035	0.0812228	0.0975914	1204	NA	NA	0.999887	NA
S08_51266822	8	51266822	0.0812437	0.070598	1204	NA	NA	0.999887	NA
S08_12161949	8	12161949	0.0812545	0.0116279	1204	NA	NA	0.999887	NA
S02_57739929	2	57739929	0.0812823	0.333056	1204	NA	NA	0.999887	NA
S02_50644686	2	50644686	0.0813025	0.173173	1204	NA	NA	0.999887	NA
S01_66709868	1	66709868	0.0813054	0.254983	1204	NA	NA	0.999887	NA
S01_66709909	1	66709909	0.0813054	0.254983	1204	NA	NA	0.999887	NA
S09_51671943	9	51671943	0.0813091	0.360465	1204	NA	NA	0.999887	NA
S01_77035155	1	77035155	0.0813118	0.145764	1204	NA	NA	0.999887	NA
S01_77035165	1	77035165	0.0813118	0.145764	1204	NA	NA	0.999887	NA
S01_77035172	1	77035172	0.0813118	0.145764	1204	NA	NA	0.999887	NA
S01_77035137	1	77035137	0.0813118	0.145764	1204	NA	NA	0.999887	NA
S07_2155276	7	2155276	0.0813186	0.372093	1204	NA	NA	0.999887	NA
S04_12802561	4	12802561	0.0813356	0.0311462	1204	NA	NA	0.999887	NA
S01_67219004	1	67219004	0.0813419	0.204734	1204	NA	NA	0.999887	NA
S02_57728171	2	57728171	0.081353	0.247508	1204	NA	NA	0.999887	NA
S08_49574806	8	49574806	0.0813855	0.146179	1204	NA	NA	0.999887	NA
S04_65718418	4	65718418	0.0814035	0.0373754	1204	NA	NA	0.999887	NA
S04_65718454	4	65718454	0.0814035	0.0373754	1204	NA	NA	0.999887	NA
S09_12746111	9	12746111	0.0814054	0.469269	1204	NA	NA	0.999887	NA
S09_57074234	9	57074234	0.0814237	0.0365449	1204	NA	NA	0.999887	NA
S08_58869180	8	58869180	0.0815003	0.333887	1204	NA	NA	0.999887	NA
S02_60849858	2	60849858	0.081505	0.127492	1204	NA	NA	0.999887	NA
S02_6379068	2	6379068	0.081513	0.163206	1204	NA	NA	0.999887	NA
S04_6364544	4	6364544	0.0815712	0.0166113	1204	NA	NA	0.999887	NA
S08_6325156	8	6325156	0.0815927	0.18397	1204	NA	NA	0.999887	NA
S02_62577635	2	62577635	0.0816026	0.0257475	1204	NA	NA	0.999887	NA
S02_62577636	2	62577636	0.0816026	0.0257475	1204	NA	NA	0.999887	NA
S01_61431456	1	61431456	0.0816264	0.0473422	1204	NA	NA	0.999887	NA
S07_5538821	7	5538821	0.0816665	0.0228405	1204	NA	NA	0.999887	NA
S03_22500720	3	22500720	0.0816838	0.0627076	1204	NA	NA	0.999887	NA
S03_22500689	3	22500689	0.0816838	0.0627076	1204	NA	NA	0.999887	NA
S03_22500690	3	22500690	0.0816838	0.0627076	1204	NA	NA	0.999887	NA
S01_73161026	1	73161026	0.0816869	0.0477575	1204	NA	NA	0.999887	NA
S08_4104678	8	4104678	0.0817081	0.0249169	1204	NA	NA	0.999887	NA
S04_55048481	4	55048481	0.0817107	0.0386213	1204	NA	NA	0.999887	NA
S10_59662936	10	59662936	0.0817773	0.33887	1204	NA	NA	0.999887	NA
S04_10595310	4	10595310	0.0817882	0.0759967	1204	NA	NA	0.999887	NA
S05_12466550	5	12466550	0.0817894	0.0137043	1204	NA	NA	0.999887	NA
S09_48348603	9	48348603	0.0818032	0.0361296	1204	NA	NA	0.999887	NA
S09_47338683	9	47338683	0.0818148	0.141196	1204	NA	NA	0.999887	NA
S09_47338714	9	47338714	0.0818148	0.141196	1204	NA	NA	0.999887	NA
S05_46926662	5	46926662	0.0818161	0.125831	1204	NA	NA	0.999887	NA
S04_68572338	4	68572338	0.0818258	0.0228405	1204	NA	NA	0.999887	NA
S05_70257083	5	70257083	0.0818502	0.139535	1204	NA	NA	0.999887	NA
S06_34218560	6	34218560	0.081857	0.335963	1204	NA	NA	0.999887	NA
S07_2508486	7	2508486	0.0818675	0.150332	1204	NA	NA	0.999887	NA
S02_19222608	2	19222608	0.0818937	0.0166113	1204	NA	NA	0.999887	NA
S04_59635733	4	59635733	0.081914	0.190615	1204	NA	NA	0.999887	NA
S01_57596275	1	57596275	0.0819358	0.0747508	1204	NA	NA	0.999887	NA
S07_23201689	7	23201689	0.0820096	0.0282392	1204	NA	NA	0.999887	NA
S01_18278307	1	18278307	0.0820319	0.107143	1204	NA	NA	0.999887	NA
S05_27785285	5	27785285	0.08205	0.0436047	1204	NA	NA	0.999887	NA
S04_1190813	4	1190813	0.08212	0.0390365	1204	NA	NA	0.999887	NA
S03_54137312	3	54137312	0.0821228	0.497508	1204	NA	NA	0.999887	NA
S10_1650760	10	1650760	0.0821293	0.466777	1204	NA	NA	0.999887	NA
S01_75016799	1	75016799	0.082137	0.0797342	1204	NA	NA	0.999887	NA
S03_48019127	3	48019127	0.0821545	0.269934	1204	NA	NA	0.999887	NA
S07_3782566	7	3782566	0.0822004	0.038206	1204	NA	NA	0.999887	NA
S02_61434248	2	61434248	0.0822417	0.126661	1204	NA	NA	0.999887	NA
S02_56654598	2	56654598	0.082243	0.342608	1204	NA	NA	0.999887	NA
S02_56654611	2	56654611	0.082243	0.342608	1204	NA	NA	0.999887	NA
S07_64091352	7	64091352	0.0822777	0.0373754	1204	NA	NA	0.999887	NA
S09_48920090	9	48920090	0.0822956	0.0971761	1204	NA	NA	0.999887	NA
S06_8516256	6	8516256	0.0823372	0.168605	1204	NA	NA	0.999887	NA
S10_10582241	10	10582241	0.0823758	0.109219	1204	NA	NA	0.999887	NA
S05_62669111	5	62669111	0.0824033	0.0535714	1204	NA	NA	0.999887	NA
S05_62669112	5	62669112	0.0824033	0.0535714	1204	NA	NA	0.999887	NA
S05_62669113	5	62669113	0.0824033	0.0535714	1204	NA	NA	0.999887	NA
S05_62669110	5	62669110	0.0824033	0.0535714	1204	NA	NA	0.999887	NA
S05_70181276	5	70181276	0.0824251	0.0967608	1204	NA	NA	0.999887	NA
S05_70181287	5	70181287	0.0824251	0.0967608	1204	NA	NA	0.999887	NA
S10_60238812	10	60238812	0.0824343	0.0311462	1204	NA	NA	0.999887	NA
S09_50040365	9	50040365	0.0824427	0.269103	1204	NA	NA	0.999887	NA
S01_58929424	1	58929424	0.0824559	0.0232558	1204	NA	NA	0.999887	NA
S06_54146328	6	54146328	0.0824647	0.132475	1204	NA	NA	0.999887	NA
S08_58901675	8	58901675	0.0824746	0.434801	1204	NA	NA	0.999887	NA
S01_63521446	1	63521446	0.082489	0.0195183	1204	NA	NA	0.999887	NA
S01_63521447	1	63521447	0.082489	0.0195183	1204	NA	NA	0.999887	NA
S01_63521448	1	63521448	0.082489	0.0195183	1204	NA	NA	0.999887	NA
S07_25982676	7	25982676	0.0824946	0.0564784	1204	NA	NA	0.999887	NA
S07_25982650	7	25982650	0.0824946	0.0564784	1204	NA	NA	0.999887	NA
S06_51282511	6	51282511	0.0824988	0.13206	1204	NA	NA	0.999887	NA
S06_14783982	6	14783982	0.0825228	0.155316	1204	NA	NA	0.999887	NA
S04_56306596	4	56306596	0.0825794	0.392027	1204	NA	NA	0.999887	NA
S10_26873756	10	26873756	0.0825829	0.0465116	1204	NA	NA	0.999887	NA
S08_7200247	8	7200247	0.0825853	0.118355	1204	NA	NA	0.999887	NA
S06_43527323	6	43527323	0.0826076	0.123339	1204	NA	NA	0.999887	NA
S01_68529573	1	68529573	0.0826123	0.0490033	1204	NA	NA	0.999887	NA
S01_68529600	1	68529600	0.0826123	0.0490033	1204	NA	NA	0.999887	NA
S08_9398081	8	9398081	0.0826417	0.0635382	1204	NA	NA	0.999887	NA
S09_53299362	9	53299362	0.0827027	0.0153654	1204	NA	NA	0.999887	NA
S01_75603054	1	75603054	0.0827197	0.0805648	1204	NA	NA	0.999887	NA
S05_66611875	5	66611875	0.082731	0.0465116	1204	NA	NA	0.999887	NA
S03_65146973	3	65146973	0.0827339	0.455565	1204	NA	NA	0.999887	NA
S05_6826888	5	6826888	0.0827423	0.332641	1204	NA	NA	0.999887	NA
S02_58367338	2	58367338	0.0827485	0.0548173	1204	NA	NA	0.999887	NA
S06_33999937	6	33999937	0.0827535	0.118355	1204	NA	NA	0.999887	NA
S02_36214228	2	36214228	0.0827869	0.148256	1204	NA	NA	0.999887	NA
S08_10324658	8	10324658	0.0828182	0.0249169	1204	NA	NA	0.999887	NA
S02_61827656	2	61827656	0.0828187	0.0286545	1204	NA	NA	0.999887	NA
S02_61827657	2	61827657	0.0828187	0.0286545	1204	NA	NA	0.999887	NA
S03_14657690	3	14657690	0.0828943	0.038206	1204	NA	NA	0.999887	NA
S04_41583335	4	41583335	0.0829415	0.140781	1204	NA	NA	0.999887	NA
S01_59549959	1	59549959	0.0829593	0.0635382	1204	NA	NA	0.999887	NA
S03_46724422	3	46724422	0.0830321	0.453488	1204	NA	NA	0.999887	NA
S09_43512260	9	43512260	0.0830355	0.0465116	1204	NA	NA	0.999887	NA
S09_26634253	9	26634253	0.083038	0.0394518	1204	NA	NA	0.999887	NA
S03_4807389	3	4807389	0.0830596	0.0236711	1204	NA	NA	0.999887	NA
S01_53791016	1	53791016	0.0830613	0.196429	1204	NA	NA	0.999887	NA
S01_53790963	1	53790963	0.0830613	0.196429	1204	NA	NA	0.999887	NA
S01_74877556	1	74877556	0.0830634	0.0818106	1204	NA	NA	0.999887	NA
S06_14450424	6	14450424	0.0831371	0.156146	1204	NA	NA	0.999887	NA
S01_15375445	1	15375445	0.0831487	0.13995	1204	NA	NA	0.999887	NA
S03_14578999	3	14578999	0.0831956	0.0390365	1204	NA	NA	0.999887	NA
S02_65934528	2	65934528	0.0832017	0.035299	1204	NA	NA	0.999887	NA
S04_55460956	4	55460956	0.0832318	0.0149502	1204	NA	NA	0.999887	NA
S01_49365250	1	49365250	0.0832486	0.0137043	1204	NA	NA	0.999887	NA
S10_47970617	10	47970617	0.0832652	0.153239	1204	NA	NA	0.999887	NA
S03_46566916	3	46566916	0.0833282	0.470515	1204	NA	NA	0.999887	NA
S04_19708064	4	19708064	0.0833409	0.016196	1204	NA	NA	0.999887	NA
S04_19708071	4	19708071	0.0833409	0.016196	1204	NA	NA	0.999887	NA
S01_77077200	1	77077200	0.0833495	0.114618	1204	NA	NA	0.999887	NA
S02_61090285	2	61090285	0.0833801	0.0282392	1204	NA	NA	0.999887	NA
S05_45942708	5	45942708	0.0833927	0.0290698	1204	NA	NA	0.999887	NA
S08_55046852	8	55046852	0.0834286	0.195598	1204	NA	NA	0.999887	NA
S04_36150143	4	36150143	0.0834426	0.0174419	1204	NA	NA	0.999887	NA
S09_58718502	9	58718502	0.0834468	0.0456811	1204	NA	NA	0.999887	NA
S05_17985127	5	17985127	0.0834934	0.171512	1204	NA	NA	0.999887	NA
S01_66404512	1	66404512	0.0835192	0.372924	1204	NA	NA	0.999887	NA
S02_62531384	2	62531384	0.0835336	0.0249169	1204	NA	NA	0.999887	NA
S10_10025456	10	10025456	0.0835413	0.0946844	1204	NA	NA	0.999887	NA
S06_39772537	6	39772537	0.0836121	0.262874	1204	NA	NA	0.999887	NA
S06_46926362	6	46926362	0.083624	0.0963455	1204	NA	NA	0.999887	NA
S02_3635132	2	3635132	0.0836372	0.197674	1204	NA	NA	0.999887	NA
S08_13255925	8	13255925	0.0836457	0.0153654	1204	NA	NA	0.999887	NA
S02_74389097	2	74389097	0.0836477	0.0473422	1204	NA	NA	0.999887	NA
S02_25332099	2	25332099	0.0836682	0.404485	1204	NA	NA	0.999887	NA
S03_11291572	3	11291572	0.0837169	0.224668	1204	NA	NA	0.999887	NA
S09_53558707	9	53558707	0.0837488	0.136213	1204	NA	NA	0.999887	NA
S08_52278935	8	52278935	0.0837583	0.23505	1204	NA	NA	0.999887	NA
S10_1987127	10	1987127	0.0837623	0.475914	1204	NA	NA	0.999887	NA
S01_66711083	1	66711083	0.0837648	0.256645	1204	NA	NA	0.999887	NA
S01_66711085	1	66711085	0.0837648	0.256645	1204	NA	NA	0.999887	NA
S02_75325179	2	75325179	0.0837873	0.131645	1204	NA	NA	0.999887	NA
S02_75325190	2	75325190	0.0837873	0.131645	1204	NA	NA	0.999887	NA
S03_9600205	3	9600205	0.0837898	0.0967608	1204	NA	NA	0.999887	NA
S08_59830775	8	59830775	0.0838306	0.139535	1204	NA	NA	0.999887	NA
S07_2698856	7	2698856	0.0838335	0.00996678	1204	NA	NA	0.999887	NA
S02_7904031	2	7904031	0.0838443	0.218854	1204	NA	NA	0.999887	NA
S02_7904030	2	7904030	0.0838443	0.218854	1204	NA	NA	0.999887	NA
S07_14855258	7	14855258	0.0838509	0.300664	1204	NA	NA	0.999887	NA
S04_39431882	4	39431882	0.0838972	0.41113	1204	NA	NA	0.999887	NA
S05_4564188	5	4564188	0.0839137	0.0789037	1204	NA	NA	0.999887	NA
S03_53424322	3	53424322	0.0839328	0.0502492	1204	NA	NA	0.999887	NA
S06_60287719	6	60287719	0.0839492	0.0668605	1204	NA	NA	0.999887	NA
S05_60413021	5	60413021	0.0839663	0.0859635	1204	NA	NA	0.999887	NA
S05_9695660	5	9695660	0.08399	0.0531561	1204	NA	NA	0.999887	NA
S02_60535196	2	60535196	0.0839979	0.322259	1204	NA	NA	0.999887	NA
S02_51829633	2	51829633	0.0840384	0.0211794	1204	NA	NA	0.999887	NA
S02_51829674	2	51829674	0.0840384	0.0211794	1204	NA	NA	0.999887	NA
S02_58950144	2	58950144	0.0840472	0.130814	1204	NA	NA	0.999887	NA
S05_2900167	5	2900167	0.0840628	0.106312	1204	NA	NA	0.999887	NA
S07_17231979	7	17231979	0.0841016	0.0286545	1204	NA	NA	0.999887	NA
S02_53697492	2	53697492	0.0841184	0.0448505	1204	NA	NA	0.999887	NA
S02_53697499	2	53697499	0.0841184	0.0448505	1204	NA	NA	0.999887	NA
S02_53697507	2	53697507	0.0841184	0.0448505	1204	NA	NA	0.999887	NA
S03_59644562	3	59644562	0.084143	0.0365449	1204	NA	NA	0.999887	NA
S04_65411496	4	65411496	0.0842116	0.145764	1204	NA	NA	0.999887	NA
S05_44709234	5	44709234	0.0842167	0.0689369	1204	NA	NA	0.999887	NA
S06_55574345	6	55574345	0.0842227	0.129568	1204	NA	NA	0.999887	NA
S05_67376694	5	67376694	0.0842365	0.18314	1204	NA	NA	0.999887	NA
S09_9324848	9	9324848	0.084238	0.0701827	1204	NA	NA	0.999887	NA
S02_14484197	2	14484197	0.0842508	0.054402	1204	NA	NA	0.999887	NA
S05_65295062	5	65295062	0.0842679	0.0577243	1204	NA	NA	0.999887	NA
S04_65605514	4	65605514	0.0842683	0.0157807	1204	NA	NA	0.999887	NA
S01_67724756	1	67724756	0.0843014	0.301495	1204	NA	NA	0.999887	NA
S05_62770215	5	62770215	0.0843288	0.130399	1204	NA	NA	0.999887	NA
S02_51718342	2	51718342	0.0843461	0.0859635	1204	NA	NA	0.999887	NA
S04_65753767	4	65753767	0.0843471	0.306894	1204	NA	NA	0.999887	NA
S02_18900706	2	18900706	0.0843612	0.0539867	1204	NA	NA	0.999887	NA
S10_1209716	10	1209716	0.0843652	0.224252	1204	NA	NA	0.999887	NA
S08_7324883	8	7324883	0.0843655	0.333056	1204	NA	NA	0.999887	NA
S07_64318696	7	64318696	0.0844202	0.0419435	1204	NA	NA	0.999887	NA
S06_59582155	6	59582155	0.0844485	0.0469269	1204	NA	NA	0.999887	NA
S03_34531352	3	34531352	0.0844563	0.0502492	1204	NA	NA	0.999887	NA
S06_56003942	6	56003942	0.0844601	0.357973	1204	NA	NA	0.999887	NA
S08_47104649	8	47104649	0.0845366	0.0145349	1204	NA	NA	0.999887	NA
S08_47104664	8	47104664	0.0845366	0.0145349	1204	NA	NA	0.999887	NA
S08_47104698	8	47104698	0.0845366	0.0145349	1204	NA	NA	0.999887	NA
S02_538226	2	538226	0.0845589	0.0880399	1204	NA	NA	0.999887	NA
S03_35935362	3	35935362	0.0845728	0.153239	1204	NA	NA	0.999887	NA
S09_12079691	9	12079691	0.0845983	0.0095515	1204	NA	NA	0.999887	NA
S03_67099457	3	67099457	0.0846072	0.0199336	1204	NA	NA	0.999887	NA
S02_17044497	2	17044497	0.0846089	0.0647841	1204	NA	NA	0.999887	NA
S10_36864131	10	36864131	0.0846117	0.0909468	1204	NA	NA	0.999887	NA
S10_15939424	10	15939424	0.0846158	0.0938538	1204	NA	NA	0.999887	NA
S02_22587424	2	22587424	0.0846168	0.0116279	1204	NA	NA	0.999887	NA
S02_22587437	2	22587437	0.0846168	0.0116279	1204	NA	NA	0.999887	NA
S02_59952809	2	59952809	0.0846359	0.0834718	1204	NA	NA	0.999887	NA
S06_53545258	6	53545258	0.0846442	0.0377907	1204	NA	NA	0.999887	NA
S05_67024379	5	67024379	0.0846653	0.153654	1204	NA	NA	0.999887	NA
S02_76787607	2	76787607	0.0846899	0.188538	1204	NA	NA	0.999887	NA
S02_76787570	2	76787570	0.0846899	0.188538	1204	NA	NA	0.999887	NA
S05_16118078	5	16118078	0.0846923	0.295266	1204	NA	NA	0.999887	NA
S01_63221879	1	63221879	0.0847502	0.016196	1204	NA	NA	0.999887	NA
S01_63221880	1	63221880	0.0847502	0.016196	1204	NA	NA	0.999887	NA
S02_23943669	2	23943669	0.0847579	0.0826412	1204	NA	NA	0.999887	NA
S04_53921496	4	53921496	0.0847643	0.0527409	1204	NA	NA	0.999887	NA
S07_13897526	7	13897526	0.0847668	0.0444352	1204	NA	NA	0.999887	NA
S10_15836540	10	15836540	0.0847986	0.0303156	1204	NA	NA	0.999887	NA
S07_59811910	7	59811910	0.0848014	0.286545	1204	NA	NA	0.999887	NA
S05_51781668	5	51781668	0.0848345	0.0423588	1204	NA	NA	0.999887	NA
S05_51781675	5	51781675	0.0848345	0.0423588	1204	NA	NA	0.999887	NA
S01_64396015	1	64396015	0.0848385	0.0930233	1204	NA	NA	0.999887	NA
S08_14305567	8	14305567	0.0848504	0.0685216	1204	NA	NA	0.999887	NA
S07_3177246	7	3177246	0.0848646	0.101329	1204	NA	NA	0.999887	NA
S02_75325269	2	75325269	0.0848707	0.13206	1204	NA	NA	0.999887	NA
S02_75325270	2	75325270	0.0848707	0.13206	1204	NA	NA	0.999887	NA
S04_14774983	4	14774983	0.0848783	0.0614618	1204	NA	NA	0.999887	NA
S09_19080478	9	19080478	0.0848913	0.139535	1204	NA	NA	0.999887	NA
S09_2603033	9	2603033	0.0849272	0.0465116	1204	NA	NA	0.999887	NA
S03_7220087	3	7220087	0.0849491	0.0913621	1204	NA	NA	0.999887	NA
S09_50127433	9	50127433	0.0849531	0.367525	1204	NA	NA	0.999887	NA
S09_50211908	9	50211908	0.08496	0.428987	1204	NA	NA	0.999887	NA
S09_50211933	9	50211933	0.08496	0.428987	1204	NA	NA	0.999887	NA
S08_50628954	8	50628954	0.084964	0.310631	1204	NA	NA	0.999887	NA
S07_9978113	7	9978113	0.084993	0.17608	1204	NA	NA	0.999887	NA
S10_5804835	10	5804835	0.0850089	0.349668	1204	NA	NA	0.999887	NA
S02_73761562	2	73761562	0.0850531	0.165698	1204	NA	NA	0.999887	NA
S03_20787470	3	20787470	0.0850636	0.0402824	1204	NA	NA	0.999887	NA
S03_20787492	3	20787492	0.0850636	0.0402824	1204	NA	NA	0.999887	NA
S03_20787495	3	20787495	0.0850636	0.0402824	1204	NA	NA	0.999887	NA
S07_48103938	7	48103938	0.085069	0.0257475	1204	NA	NA	0.999887	NA
S07_48103939	7	48103939	0.085069	0.0257475	1204	NA	NA	0.999887	NA
S06_18143151	6	18143151	0.0850856	0.10299	1204	NA	NA	0.999887	NA
S07_2509319	7	2509319	0.0850896	0.200581	1204	NA	NA	0.999887	NA
S07_22369177	7	22369177	0.0851326	0.32309	1204	NA	NA	0.999887	NA
S05_68170933	5	68170933	0.0851356	0.0527409	1204	NA	NA	0.999887	NA
S05_68170934	5	68170934	0.0851356	0.0527409	1204	NA	NA	0.999887	NA
S02_14534235	2	14534235	0.0851416	0.0564784	1204	NA	NA	0.999887	NA
S02_3866871	2	3866871	0.0851528	0.029485	1204	NA	NA	0.999887	NA
S02_3866885	2	3866885	0.0851528	0.029485	1204	NA	NA	0.999887	NA
S05_1512542	5	1512542	0.0851852	0.119601	1204	NA	NA	0.999887	NA
S09_52156777	9	52156777	0.0851853	0.146179	1204	NA	NA	0.999887	NA
S09_52156800	9	52156800	0.0851853	0.146179	1204	NA	NA	0.999887	NA
S05_58935423	5	58935423	0.0851883	0.0402824	1204	NA	NA	0.999887	NA
S05_58935442	5	58935442	0.0851883	0.0402824	1204	NA	NA	0.999887	NA
S05_58935450	5	58935450	0.0851883	0.0402824	1204	NA	NA	0.999887	NA
S05_58935468	5	58935468	0.0851883	0.0402824	1204	NA	NA	0.999887	NA
S04_5041466	4	5041466	0.0852168	0.184385	1204	NA	NA	0.999887	NA
S01_21172824	1	21172824	0.0852462	0.02201	1204	NA	NA	0.999887	NA
S09_6570310	9	6570310	0.0852651	0.11711	1204	NA	NA	0.999887	NA
S01_55429342	1	55429342	0.085281	0.0340532	1204	NA	NA	0.999887	NA
S01_55429383	1	55429383	0.085281	0.0340532	1204	NA	NA	0.999887	NA
S01_55429368	1	55429368	0.085281	0.0340532	1204	NA	NA	0.999887	NA
S10_57547988	10	57547988	0.0853	0.164037	1204	NA	NA	0.999887	NA
S08_50227713	8	50227713	0.0853121	0.0278239	1204	NA	NA	0.999887	NA
S10_53332638	10	53332638	0.0853185	0.0423588	1204	NA	NA	0.999887	NA
S09_57883137	9	57883137	0.0853361	0.261628	1204	NA	NA	0.999887	NA
S09_51832596	9	51832596	0.0853596	0.133306	1204	NA	NA	0.999887	NA
S01_61455823	1	61455823	0.0853728	0.0166113	1204	NA	NA	0.999887	NA
S02_65669467	2	65669467	0.0854004	0.0477575	1204	NA	NA	0.999887	NA
S04_62415702	4	62415702	0.0854369	0.173588	1204	NA	NA	0.999887	NA
S02_68798766	2	68798766	0.0854397	0.0282392	1204	NA	NA	0.999887	NA
S10_1493392	10	1493392	0.0854413	0.16985	1204	NA	NA	0.999887	NA
S02_5573976	2	5573976	0.0854415	0.494186	1204	NA	NA	0.999887	NA
S08_53749256	8	53749256	0.0854746	0.0116279	1204	NA	NA	0.999887	NA
S06_52744442	6	52744442	0.0855172	0.0490033	1204	NA	NA	0.999887	NA
S01_58413631	1	58413631	0.0855244	0.153654	1204	NA	NA	0.999887	NA
S02_19056950	2	19056950	0.0855326	0.230897	1204	NA	NA	0.999887	NA
S03_59581338	3	59581338	0.0855597	0.47799	1204	NA	NA	0.999887	NA
S07_59208368	7	59208368	0.0855967	0.0444352	1204	NA	NA	0.999887	NA
S03_44468851	3	44468851	0.0856059	0.254568	1204	NA	NA	0.999887	NA
S09_56956452	9	56956452	0.0856113	0.0905316	1204	NA	NA	0.999887	NA
S09_58187104	9	58187104	0.0856169	0.0967608	1204	NA	NA	0.999887	NA
S10_171413	10	171413	0.085622	0.0672757	1204	NA	NA	0.999887	NA
S08_8653248	8	8653248	0.0856363	0.0560631	1204	NA	NA	0.999887	NA
S01_79335361	1	79335361	0.0856417	0.107143	1204	NA	NA	0.999887	NA
S06_4565745	6	4565745	0.0856891	0.00415282	1204	NA	NA	0.999887	NA
S02_61091171	2	61091171	0.0856994	0.0274086	1204	NA	NA	0.999887	NA
S04_2186364	4	2186364	0.085733	0.321429	1204	NA	NA	0.999887	NA
S07_3935935	7	3935935	0.0857368	0.0373754	1204	NA	NA	0.999887	NA
S10_10236186	10	10236186	0.0857791	0.461794	1204	NA	NA	0.999887	NA
S10_10236162	10	10236162	0.0857791	0.461794	1204	NA	NA	0.999887	NA
S10_10236178	10	10236178	0.0857791	0.461794	1204	NA	NA	0.999887	NA
S09_57145491	9	57145491	0.0857975	0.129153	1204	NA	NA	0.999887	NA
S08_40052830	8	40052830	0.0858054	0.0581395	1204	NA	NA	0.999887	NA
S08_40052859	8	40052859	0.0858054	0.0581395	1204	NA	NA	0.999887	NA
S08_17933099	8	17933099	0.0858286	0.348837	1204	NA	NA	0.999887	NA
S08_17933101	8	17933101	0.0858286	0.348837	1204	NA	NA	0.999887	NA
S08_17933133	8	17933133	0.0858286	0.348837	1204	NA	NA	0.999887	NA
S02_2767150	2	2767150	0.085869	0.0598007	1204	NA	NA	0.999887	NA
S02_2769084	2	2769084	0.085869	0.0598007	1204	NA	NA	0.999887	NA
S02_15559647	2	15559647	0.0858737	0.138704	1204	NA	NA	0.999887	NA
S01_77077172	1	77077172	0.0858811	0.115449	1204	NA	NA	0.999887	NA
S09_52074449	9	52074449	0.0858873	0.0107973	1204	NA	NA	0.999887	NA
S09_52074477	9	52074477	0.0858873	0.0107973	1204	NA	NA	0.999887	NA
S01_40122380	1	40122380	0.0859013	0.123754	1204	NA	NA	0.999887	NA
S02_7877044	2	7877044	0.0859074	0.160299	1204	NA	NA	0.999887	NA
S03_63820575	3	63820575	0.0859284	0.032392	1204	NA	NA	0.999887	NA
S10_746891	10	746891	0.0859773	0.0506645	1204	NA	NA	0.999887	NA
S07_6259429	7	6259429	0.0860374	0.162375	1204	NA	NA	0.999887	NA
S04_67452547	4	67452547	0.0860557	0.0963455	1204	NA	NA	0.999887	NA
S03_7184828	3	7184828	0.0860578	0.144103	1204	NA	NA	0.999887	NA
S06_13793351	6	13793351	0.0860766	0.0116279	1204	NA	NA	0.999887	NA
S06_59687422	6	59687422	0.0861137	0.409468	1204	NA	NA	0.999887	NA
S07_49885512	7	49885512	0.0861303	0.0651993	1204	NA	NA	0.999887	NA
S01_73865752	1	73865752	0.0861516	0.0369601	1204	NA	NA	0.999887	NA
S08_4104635	8	4104635	0.0861609	0.0170266	1204	NA	NA	0.999887	NA
S03_51779630	3	51779630	0.0861666	0.236296	1204	NA	NA	0.999887	NA
S03_51779631	3	51779631	0.0861666	0.236296	1204	NA	NA	0.999887	NA
S06_34428490	6	34428490	0.0862045	0.151578	1204	NA	NA	0.999887	NA
S05_3283843	5	3283843	0.0862067	0.0361296	1204	NA	NA	0.999887	NA
S03_9873399	3	9873399	0.0862373	0.361711	1204	NA	NA	0.999887	NA
S01_79174232	1	79174232	0.0862671	0.0157807	1204	NA	NA	0.999887	NA
S10_58983692	10	58983692	0.0862779	0.0415282	1204	NA	NA	0.999887	NA
S03_1673247	3	1673247	0.0863084	0.276578	1204	NA	NA	0.999887	NA
S03_3611355	3	3611355	0.0863186	0.0730897	1204	NA	NA	0.999887	NA
S04_26361585	4	26361585	0.0863602	0.0502492	1204	NA	NA	0.999887	NA
S09_56370144	9	56370144	0.0864494	0.0946844	1204	NA	NA	0.999887	NA
S09_55570858	9	55570858	0.0864529	0.0415282	1204	NA	NA	0.999887	NA
S03_41043731	3	41043731	0.0864543	0.20598	1204	NA	NA	0.999887	NA
S06_55890681	6	55890681	0.0864848	0.0465116	1204	NA	NA	0.999887	NA
S06_55890692	6	55890692	0.0864848	0.0465116	1204	NA	NA	0.999887	NA
S06_36036292	6	36036292	0.086489	0.333056	1204	NA	NA	0.999887	NA
S06_54846558	6	54846558	0.0865194	0.0269934	1204	NA	NA	0.999887	NA
S02_2757761	2	2757761	0.0865251	0.107558	1204	NA	NA	0.999887	NA
S03_48021119	3	48021119	0.0865262	0.265781	1204	NA	NA	0.999887	NA
S06_38423141	6	38423141	0.0865262	0.0170266	1204	NA	NA	0.999887	NA
S08_1717947	8	1717947	0.086532	0.110465	1204	NA	NA	0.999887	NA
S09_52749178	9	52749178	0.0865451	0.489203	1204	NA	NA	0.999887	NA
S06_34626524	6	34626524	0.0866059	0.00996678	1204	NA	NA	0.999887	NA
S07_44481237	7	44481237	0.086617	0.425249	1204	NA	NA	0.999887	NA
S09_52242450	9	52242450	0.0866174	0.237957	1204	NA	NA	0.999887	NA
S01_334123	1	334123	0.0866354	0.151578	1204	NA	NA	0.999887	NA
S05_20566485	5	20566485	0.0866366	0.0112126	1204	NA	NA	0.999887	NA
S05_20566511	5	20566511	0.0866366	0.0112126	1204	NA	NA	0.999887	NA
S10_1235249	10	1235249	0.0866521	0.250415	1204	NA	NA	0.999887	NA
S09_35902192	9	35902192	0.0866944	0.0431894	1204	NA	NA	0.999887	NA
S03_39039441	3	39039441	0.0867082	0.0186877	1204	NA	NA	0.999887	NA
S02_61742959	2	61742959	0.0867349	0.100914	1204	NA	NA	0.999887	NA
S10_1249432	10	1249432	0.086752	0.103405	1204	NA	NA	0.999887	NA
S01_75752514	1	75752514	0.0867616	0.304817	1204	NA	NA	0.999887	NA
S02_13117787	2	13117787	0.0867618	0.0510797	1204	NA	NA	0.999887	NA
S01_11091917	1	11091917	0.0867717	0.038206	1204	NA	NA	0.999887	NA
S10_60542085	10	60542085	0.0868277	0.0722591	1204	NA	NA	0.999887	NA
S07_3220813	7	3220813	0.0869598	0.257475	1204	NA	NA	0.999887	NA
S03_60897835	3	60897835	0.0869995	0.0311462	1204	NA	NA	0.999887	NA
S02_53646828	2	53646828	0.0870016	0.0456811	1204	NA	NA	0.999887	NA
S03_66065208	3	66065208	0.0870414	0.154485	1204	NA	NA	0.999887	NA
S08_35436147	8	35436147	0.0870446	0.19892	1204	NA	NA	0.999887	NA
S03_31313651	3	31313651	0.0870572	0.0265781	1204	NA	NA	0.999887	NA
S01_23725026	1	23725026	0.087068	0.0282392	1204	NA	NA	0.999887	NA
S01_23725023	1	23725023	0.087068	0.0282392	1204	NA	NA	0.999887	NA
S08_6233819	8	6233819	0.0870787	0.381645	1204	NA	NA	0.999887	NA
S07_3248020	7	3248020	0.0870814	0.0888704	1204	NA	NA	0.999887	NA
S05_47472667	5	47472667	0.0870851	0.137874	1204	NA	NA	0.999887	NA
S04_9163067	4	9163067	0.0870988	0.035299	1204	NA	NA	0.999887	NA
S03_49014903	3	49014903	0.0871342	0.0627076	1204	NA	NA	0.999887	NA
S06_60983692	6	60983692	0.0871439	0.0444352	1204	NA	NA	0.999887	NA
S06_60983718	6	60983718	0.0871439	0.0444352	1204	NA	NA	0.999887	NA
S07_17846393	7	17846393	0.0871533	0.0112126	1204	NA	NA	0.999887	NA
S05_18180397	5	18180397	0.0871547	0.0847176	1204	NA	NA	0.999887	NA
S09_971313	9	971313	0.0871723	0.0440199	1204	NA	NA	0.999887	NA
S09_53170950	9	53170950	0.087188	0.407392	1204	NA	NA	0.999887	NA
S01_11151142	1	11151142	0.0873017	0.0822259	1204	NA	NA	0.999887	NA
S01_11151144	1	11151144	0.0873017	0.0822259	1204	NA	NA	0.999887	NA
S10_4875256	10	4875256	0.0873023	0.0415282	1204	NA	NA	0.999887	NA
S08_8125869	8	8125869	0.0873262	0.016196	1204	NA	NA	0.999887	NA
S10_52283405	10	52283405	0.0873304	0.0456811	1204	NA	NA	0.999887	NA
S01_65315627	1	65315627	0.0873387	0.0751661	1204	NA	NA	0.999887	NA
S01_13537049	1	13537049	0.0873505	0.0215947	1204	NA	NA	0.999887	NA
S05_67649183	5	67649183	0.0873814	0.0207641	1204	NA	NA	0.999887	NA
S07_63079825	7	63079825	0.087462	0.0498339	1204	NA	NA	0.999887	NA
S06_49698122	6	49698122	0.0874663	0.167774	1204	NA	NA	0.999887	NA
S06_30240273	6	30240273	0.0874807	0.0585548	1204	NA	NA	0.999887	NA
S06_30240259	6	30240259	0.0874807	0.0585548	1204	NA	NA	0.999887	NA
S08_53906932	8	53906932	0.087503	0.42608	1204	NA	NA	0.999887	NA
S05_4509240	5	4509240	0.0875218	0.138704	1204	NA	NA	0.999887	NA
S03_31944219	3	31944219	0.0875319	0.0249169	1204	NA	NA	0.999887	NA
S03_31944225	3	31944225	0.0875319	0.0249169	1204	NA	NA	0.999887	NA
S03_31944226	3	31944226	0.0875319	0.0249169	1204	NA	NA	0.999887	NA
S03_31944227	3	31944227	0.0875319	0.0249169	1204	NA	NA	0.999887	NA
S02_16865599	2	16865599	0.0875336	0.0506645	1204	NA	NA	0.999887	NA
S06_52778459	6	52778459	0.0875649	0.0921927	1204	NA	NA	0.999887	NA
S09_37310	9	37310	0.0876044	0.0153654	1204	NA	NA	0.999887	NA
S04_56655132	4	56655132	0.0876274	0.320598	1204	NA	NA	0.999887	NA
S09_32820314	9	32820314	0.0876327	0.306063	1204	NA	NA	0.999887	NA
S02_48973481	2	48973481	0.0876774	0.28613	1204	NA	NA	0.999887	NA
S07_2111351	7	2111351	0.0876938	0.073505	1204	NA	NA	0.999887	NA
S07_2111382	7	2111382	0.0876938	0.073505	1204	NA	NA	0.999887	NA
S04_39147376	4	39147376	0.0876951	0.0215947	1204	NA	NA	0.999887	NA
S02_38856103	2	38856103	0.0877161	0.0460963	1204	NA	NA	0.999887	NA
S09_52833275	9	52833275	0.0877208	0.322259	1204	NA	NA	0.999887	NA
S02_6404528	2	6404528	0.0877215	0.382475	1204	NA	NA	0.999887	NA
S05_3486121	5	3486121	0.0877445	0.186877	1204	NA	NA	0.999887	NA
S10_4606519	10	4606519	0.0877768	0.0419435	1204	NA	NA	0.999887	NA
S10_24970924	10	24970924	0.0877895	0.446013	1204	NA	NA	0.999887	NA
S09_57689112	9	57689112	0.0878157	0.123754	1204	NA	NA	0.999887	NA
S09_57689133	9	57689133	0.0878157	0.123754	1204	NA	NA	0.999887	NA
S03_73820513	3	73820513	0.0878299	0.430233	1204	NA	NA	0.999887	NA
S05_7870327	5	7870327	0.087845	0.218854	1204	NA	NA	0.999887	NA
S01_63783646	1	63783646	0.0878615	0.0872093	1204	NA	NA	0.999887	NA
S10_52739937	10	52739937	0.0878875	0.2201	1204	NA	NA	0.999887	NA
S05_71750660	5	71750660	0.0879451	0.0274086	1204	NA	NA	0.999887	NA
S08_13893552	8	13893552	0.0879583	0.226744	1204	NA	NA	0.999887	NA
S01_64055937	1	64055937	0.0879977	0.0157807	1204	NA	NA	0.999887	NA
S06_15428384	6	15428384	0.0880079	0.145764	1204	NA	NA	0.999887	NA
S05_22483646	5	22483646	0.08802	0.0950997	1204	NA	NA	0.999887	NA
S01_19458880	1	19458880	0.0880378	0.438538	1204	NA	NA	0.999887	NA
S02_19402363	2	19402363	0.0880407	0.423588	1204	NA	NA	0.999887	NA
S06_60118438	6	60118438	0.0880523	0.13995	1204	NA	NA	0.999887	NA
S08_24651498	8	24651498	0.0880976	0.253322	1204	NA	NA	0.999887	NA
S05_47452501	5	47452501	0.0880994	0.290282	1204	NA	NA	0.999887	NA
S02_66467323	2	66467323	0.0881411	0.0498339	1204	NA	NA	0.999887	NA
S07_64535338	7	64535338	0.0881521	0.335548	1204	NA	NA	0.999887	NA
S07_64535337	7	64535337	0.0881521	0.335548	1204	NA	NA	0.999887	NA
S06_42778324	6	42778324	0.0881567	0.348007	1204	NA	NA	0.999887	NA
S06_42778303	6	42778303	0.0881567	0.348007	1204	NA	NA	0.999887	NA
S01_65829529	1	65829529	0.0881585	0.0186877	1204	NA	NA	0.999887	NA
S05_37455237	5	37455237	0.0881693	0.0182724	1204	NA	NA	0.999887	NA
S05_37455246	5	37455246	0.0881693	0.0182724	1204	NA	NA	0.999887	NA
S10_3572318	10	3572318	0.0882441	0.218439	1204	NA	NA	0.999887	NA
S01_36091610	1	36091610	0.0882451	0.019103	1204	NA	NA	0.999887	NA
S05_46982155	5	46982155	0.0882598	0.0901163	1204	NA	NA	0.999887	NA
S02_69121618	2	69121618	0.0882754	0.127492	1204	NA	NA	0.999887	NA
S06_14022303	6	14022303	0.0883709	0.154485	1204	NA	NA	0.999887	NA
S05_16117980	5	16117980	0.088381	0.0269934	1204	NA	NA	0.999887	NA
S04_46772640	4	46772640	0.0883973	0.00789037	1204	NA	NA	0.999887	NA
S04_46772646	4	46772646	0.0883973	0.00789037	1204	NA	NA	0.999887	NA
S05_67294479	5	67294479	0.0884235	0.390781	1204	NA	NA	0.999887	NA
S02_55791738	2	55791738	0.0884287	0.156977	1204	NA	NA	0.999887	NA
S02_55791750	2	55791750	0.0884287	0.156977	1204	NA	NA	0.999887	NA
S10_18162549	10	18162549	0.0884566	0.458056	1204	NA	NA	0.999887	NA
S04_63932696	4	63932696	0.0884577	0.334718	1204	NA	NA	0.999887	NA
S09_47620906	9	47620906	0.0885191	0.172342	1204	NA	NA	0.999887	NA
S09_1880274	9	1880274	0.0885544	0.0502492	1204	NA	NA	0.999887	NA
S07_28247811	7	28247811	0.0886787	0.0120432	1204	NA	NA	0.999887	NA
S01_75842768	1	75842768	0.088685	0.33098	1204	NA	NA	0.999887	NA
S09_51812738	9	51812738	0.0887995	0.167359	1204	NA	NA	0.999887	NA
S01_72405517	1	72405517	0.0888054	0.107973	1204	NA	NA	0.999887	NA
S06_55480761	6	55480761	0.0888365	0.267442	1204	NA	NA	0.999887	NA
S02_76886313	2	76886313	0.0888431	0.130814	1204	NA	NA	0.999887	NA
S02_6042018	2	6042018	0.0888712	0.440199	1204	NA	NA	0.999887	NA
S03_17031475	3	17031475	0.0888713	0.0199336	1204	NA	NA	0.999887	NA
S02_2752737	2	2752737	0.0889008	0.109219	1204	NA	NA	0.999887	NA
S02_2752759	2	2752759	0.0889008	0.109219	1204	NA	NA	0.999887	NA
S07_50513406	7	50513406	0.0889324	0.0946844	1204	NA	NA	0.999887	NA
S08_58464620	8	58464620	0.0889719	0.100498	1204	NA	NA	0.999887	NA
S08_58464653	8	58464653	0.0889719	0.100498	1204	NA	NA	0.999887	NA
S08_58464665	8	58464665	0.0889719	0.100498	1204	NA	NA	0.999887	NA
S05_57547464	5	57547464	0.0889729	0.0116279	1204	NA	NA	0.999887	NA
S05_57547429	5	57547429	0.0889729	0.0116279	1204	NA	NA	0.999887	NA
S02_8090023	2	8090023	0.0889981	0.11005	1204	NA	NA	0.999887	NA
S03_7545024	3	7545024	0.0890043	0.111296	1204	NA	NA	0.999887	NA
S03_7545068	3	7545068	0.0890043	0.111296	1204	NA	NA	0.999887	NA
S02_52398406	2	52398406	0.0890219	0.0564784	1204	NA	NA	0.999887	NA
S07_7634309	7	7634309	0.0890226	0.0232558	1204	NA	NA	0.999887	NA
S05_13604050	5	13604050	0.0890366	0.116694	1204	NA	NA	0.999887	NA
S04_54209031	4	54209031	0.0890441	0.0290698	1204	NA	NA	0.999887	NA
S02_52398424	2	52398424	0.0890554	0.0460963	1204	NA	NA	0.999887	NA
S05_69681951	5	69681951	0.0891287	0.0959302	1204	NA	NA	0.999887	NA
S06_14676300	6	14676300	0.0891393	0.0660299	1204	NA	NA	0.999887	NA
S01_64533828	1	64533828	0.0891418	0.179817	1204	NA	NA	0.999887	NA
S02_53123680	2	53123680	0.0891471	0.0469269	1204	NA	NA	0.999887	NA
S05_69863911	5	69863911	0.0891665	0.458472	1204	NA	NA	0.999887	NA
S10_2737328	10	2737328	0.0891739	0.0373754	1204	NA	NA	0.999887	NA
S10_10582277	10	10582277	0.0892018	0.112957	1204	NA	NA	0.999887	NA
S03_59395703	3	59395703	0.0892052	0.462209	1204	NA	NA	0.999887	NA
S08_50628962	8	50628962	0.0892114	0.309801	1204	NA	NA	0.999887	NA
S05_58852104	5	58852104	0.0892536	0.0315615	1204	NA	NA	0.999887	NA
S09_53692809	9	53692809	0.0892654	0.125	1204	NA	NA	0.999887	NA
S04_14924053	4	14924053	0.089277	0.0523256	1204	NA	NA	0.999887	NA
S05_4495301	5	4495301	0.0892833	0.19892	1204	NA	NA	0.999887	NA
S01_15247745	1	15247745	0.0892884	0.408638	1204	NA	NA	0.999887	NA
S07_20306606	7	20306606	0.0892969	0.0431894	1204	NA	NA	0.999887	NA
S04_51739476	4	51739476	0.0893205	0.0415282	1204	NA	NA	0.999887	NA
S06_58137790	6	58137790	0.0893212	0.0743355	1204	NA	NA	0.999887	NA
S05_13602320	5	13602320	0.0893306	0.0859635	1204	NA	NA	0.999887	NA
S04_56379881	4	56379881	0.0893363	0.262874	1204	NA	NA	0.999887	NA
S01_66719540	1	66719540	0.0893416	0.25	1204	NA	NA	0.999887	NA
S03_13916049	3	13916049	0.0893678	0.0394518	1204	NA	NA	0.999887	NA
S03_40176339	3	40176339	0.0893734	0.0236711	1204	NA	NA	0.999887	NA
S02_3252434	2	3252434	0.0894134	0.0797342	1204	NA	NA	0.999887	NA
S03_56104625	3	56104625	0.0894277	0.076412	1204	NA	NA	0.999887	NA
S07_3318148	7	3318148	0.0894318	0.0473422	1204	NA	NA	0.999887	NA
S01_4181843	1	4181843	0.0894604	0.0938538	1204	NA	NA	0.999887	NA
S06_56004041	6	56004041	0.0894638	0.356312	1204	NA	NA	0.999887	NA
S05_250710	5	250710	0.0894691	0.0157807	1204	NA	NA	0.999887	NA
S08_5558639	8	5558639	0.0894886	0.251246	1204	NA	NA	0.999887	NA
S03_14932764	3	14932764	0.08951	0.0386213	1204	NA	NA	0.999887	NA
S04_33838017	4	33838017	0.0895191	0.0332226	1204	NA	NA	0.999887	NA
S06_56530227	6	56530227	0.089569	0.0689369	1204	NA	NA	0.999887	NA
S09_56242487	9	56242487	0.0895713	0.187708	1204	NA	NA	0.999887	NA
S05_36221207	5	36221207	0.0897539	0.322674	1204	NA	NA	0.999887	NA
S05_36221209	5	36221209	0.0897539	0.322674	1204	NA	NA	0.999887	NA
S02_5481821	2	5481821	0.0897856	0.320598	1204	NA	NA	0.999887	NA
S07_56778642	7	56778642	0.089799	0.0386213	1204	NA	NA	0.999887	NA
S05_69843393	5	69843393	0.0898754	0.120847	1204	NA	NA	0.999887	NA
S03_55904211	3	55904211	0.0898988	0.158223	1204	NA	NA	0.999887	NA
S07_20496155	7	20496155	0.089904	0.0319767	1204	NA	NA	0.999887	NA
S02_51628017	2	51628017	0.0899052	0.43314	1204	NA	NA	0.999887	NA
S01_62201537	1	62201537	0.0899145	0.0157807	1204	NA	NA	0.999887	NA
S10_52739916	10	52739916	0.089927	0.219684	1204	NA	NA	0.999887	NA
S01_61899360	1	61899360	0.0899361	0.480066	1204	NA	NA	0.999887	NA
S01_7282441	1	7282441	0.0899487	0.357973	1204	NA	NA	0.999887	NA
S02_61538989	2	61538989	0.0899756	0.0282392	1204	NA	NA	0.999887	NA
S07_13991582	7	13991582	0.0900308	0.0137043	1204	NA	NA	0.999887	NA
S01_31763659	1	31763659	0.0900424	0.0942691	1204	NA	NA	0.999887	NA
S06_31538751	6	31538751	0.0900471	0.0784884	1204	NA	NA	0.999887	NA
S08_39258921	8	39258921	0.0900679	0.0809801	1204	NA	NA	0.999887	NA
S02_60423968	2	60423968	0.0900742	0.0635382	1204	NA	NA	0.999887	NA
S01_11003155	1	11003155	0.0900854	0.0240864	1204	NA	NA	0.999887	NA
S01_11003138	1	11003138	0.0900854	0.0240864	1204	NA	NA	0.999887	NA
S01_11003157	1	11003157	0.0900854	0.0240864	1204	NA	NA	0.999887	NA
S05_59988984	5	59988984	0.0901271	0.172342	1204	NA	NA	0.999887	NA
S10_58050207	10	58050207	0.0901632	0.384551	1204	NA	NA	0.999887	NA
S10_58050223	10	58050223	0.0901632	0.384551	1204	NA	NA	0.999887	NA
S02_12461248	2	12461248	0.0901708	0.170681	1204	NA	NA	0.999887	NA
S07_64316165	7	64316165	0.0902075	0.0431894	1204	NA	NA	0.999887	NA
S07_64316131	7	64316131	0.0902075	0.0431894	1204	NA	NA	0.999887	NA
S07_64316151	7	64316151	0.0902075	0.0431894	1204	NA	NA	0.999887	NA
S10_34429955	10	34429955	0.0902362	0.0390365	1204	NA	NA	0.999887	NA
S01_68314299	1	68314299	0.0902749	0.300664	1204	NA	NA	0.999887	NA
S01_77589701	1	77589701	0.0902798	0.0282392	1204	NA	NA	0.999887	NA
S05_63266598	5	63266598	0.0902857	0.142857	1204	NA	NA	0.999887	NA
S01_63978834	1	63978834	0.0902915	0.0186877	1204	NA	NA	0.999887	NA
S07_20306536	7	20306536	0.0902919	0.0415282	1204	NA	NA	0.999887	NA
S03_72673425	3	72673425	0.0903176	0.0112126	1204	NA	NA	0.999887	NA
S02_11783946	2	11783946	0.0903276	0.205565	1204	NA	NA	0.999887	NA
S04_55635513	4	55635513	0.0904087	0.0834718	1204	NA	NA	0.999887	NA
S03_16168732	3	16168732	0.0904329	0.0510797	1204	NA	NA	0.999887	NA
S04_54168292	4	54168292	0.0904456	0.0797342	1204	NA	NA	0.999887	NA
S04_54168284	4	54168284	0.0904456	0.0797342	1204	NA	NA	0.999887	NA
S06_56820925	6	56820925	0.0904647	0.0909468	1204	NA	NA	0.999887	NA
S06_56820947	6	56820947	0.0904647	0.0909468	1204	NA	NA	0.999887	NA
S02_50419111	2	50419111	0.0905134	0.0602159	1204	NA	NA	0.999887	NA
S06_8242449	6	8242449	0.0905421	0.399917	1204	NA	NA	0.999887	NA
S03_51675839	3	51675839	0.090619	0.143272	1204	NA	NA	0.999887	NA
S03_2279261	3	2279261	0.0906384	0.073505	1204	NA	NA	0.999887	NA
S03_8740811	3	8740811	0.0906465	0.0427741	1204	NA	NA	0.999887	NA
S08_6280458	8	6280458	0.0906559	0.144934	1204	NA	NA	0.999887	NA
S01_68261301	1	68261301	0.0906953	0.299834	1204	NA	NA	0.999887	NA
S08_26313722	8	26313722	0.0907024	0.0456811	1204	NA	NA	0.999887	NA
S05_67573356	5	67573356	0.0907124	0.305648	1204	NA	NA	0.999887	NA
S08_55556112	8	55556112	0.0907276	0.319767	1204	NA	NA	0.999887	NA
S04_65932328	4	65932328	0.0907384	0.0228405	1204	NA	NA	0.999887	NA
S01_29361687	1	29361687	0.0907518	0.0215947	1204	NA	NA	0.999887	NA
S03_19955145	3	19955145	0.0907659	0.114618	1204	NA	NA	0.999887	NA
S07_56426101	7	56426101	0.0907934	0.140365	1204	NA	NA	0.999887	NA
S04_17092126	4	17092126	0.0908049	0.130399	1204	NA	NA	0.999887	NA
S01_64533782	1	64533782	0.0908383	0.180233	1204	NA	NA	0.999887	NA
S04_26361619	4	26361619	0.0908425	0.0494186	1204	NA	NA	0.999887	NA
S02_6843383	2	6843383	0.0908579	0.0523256	1204	NA	NA	0.999887	NA
S04_32818072	4	32818072	0.0908666	0.0253322	1204	NA	NA	0.999887	NA
S02_60561659	2	60561659	0.0908923	0.147841	1204	NA	NA	0.999887	NA
S01_11336509	1	11336509	0.0909453	0.0809801	1204	NA	NA	0.999887	NA
S01_66796818	1	66796818	0.0909928	0.0477575	1204	NA	NA	0.999887	NA
S01_39749406	1	39749406	0.091068	0.032392	1204	NA	NA	0.999887	NA
S04_8916573	4	8916573	0.0910733	0.252076	1204	NA	NA	0.999887	NA
S10_23241201	10	23241201	0.0910823	0.0805648	1204	NA	NA	0.999887	NA
S06_21950603	6	21950603	0.0911073	0.0909468	1204	NA	NA	0.999887	NA
S06_61255830	6	61255830	0.0911319	0.0581395	1204	NA	NA	0.999887	NA
S07_2513149	7	2513149	0.0911442	0.45598	1204	NA	NA	0.999887	NA
S07_5408285	7	5408285	0.0911571	0.499585	1204	NA	NA	0.999887	NA
S09_6560223	9	6560223	0.0911751	0.136213	1204	NA	NA	0.999887	NA
S02_6099907	2	6099907	0.0911895	0.0826412	1204	NA	NA	0.999887	NA
S01_63075419	1	63075419	0.0912111	0.324336	1204	NA	NA	0.999887	NA
S08_62336231	8	62336231	0.091212	0.086794	1204	NA	NA	0.999887	NA
S07_44258562	7	44258562	0.0912125	0.0739203	1204	NA	NA	0.999887	NA
S10_52127021	10	52127021	0.0912545	0.0477575	1204	NA	NA	0.999887	NA
S09_24395504	9	24395504	0.0912876	0.0311462	1204	NA	NA	0.999887	NA
S09_24395548	9	24395548	0.0912876	0.0311462	1204	NA	NA	0.999887	NA
S09_24395551	9	24395551	0.0912876	0.0311462	1204	NA	NA	0.999887	NA
S09_56461447	9	56461447	0.0913186	0.133306	1204	NA	NA	0.999887	NA
S09_56461425	9	56461425	0.0913186	0.133306	1204	NA	NA	0.999887	NA
S04_67482130	4	67482130	0.0913225	0.131645	1204	NA	NA	0.999887	NA
S05_26883655	5	26883655	0.0913295	0.0128738	1204	NA	NA	0.999887	NA
S10_15752039	10	15752039	0.0913566	0.0934385	1204	NA	NA	0.999887	NA
S03_55425179	3	55425179	0.0913748	0.312292	1204	NA	NA	0.999887	NA
S05_357352	5	357352	0.091397	0.166528	1204	NA	NA	0.999887	NA
S08_53263049	8	53263049	0.0914027	0.256645	1204	NA	NA	0.999887	NA
S02_62742941	2	62742941	0.0914484	0.366694	1204	NA	NA	0.999887	NA
S10_55314093	10	55314093	0.0914713	0.118771	1204	NA	NA	0.999887	NA
S07_40299193	7	40299193	0.0914753	0.0406977	1204	NA	NA	0.999887	NA
S07_40299212	7	40299212	0.0914753	0.0406977	1204	NA	NA	0.999887	NA
S07_40299227	7	40299227	0.0914753	0.0406977	1204	NA	NA	0.999887	NA
S02_3866886	2	3866886	0.0914911	0.0249169	1204	NA	NA	0.999887	NA
S10_37529563	10	37529563	0.0914923	0.0269934	1204	NA	NA	0.999887	NA
S07_55526893	7	55526893	0.0915302	0.0116279	1204	NA	NA	0.999887	NA
S06_57454577	6	57454577	0.0915955	0.0710133	1204	NA	NA	0.999887	NA
S04_64485102	4	64485102	0.0915999	0.399502	1204	NA	NA	0.999887	NA
S02_43983146	2	43983146	0.0916197	0.067691	1204	NA	NA	0.999887	NA
S06_8548768	6	8548768	0.0916365	0.202658	1204	NA	NA	0.999887	NA
S06_17822143	6	17822143	0.0916448	0.151993	1204	NA	NA	0.999887	NA
S05_69164003	5	69164003	0.0916532	0.134967	1204	NA	NA	0.999887	NA
S02_60608445	2	60608445	0.0916918	0.0502492	1204	NA	NA	0.999887	NA
S03_20020241	3	20020241	0.0917334	0.41985	1204	NA	NA	0.999887	NA
S09_50821108	9	50821108	0.0917451	0.0830565	1204	NA	NA	0.999887	NA
S03_34488350	3	34488350	0.091804	0.0157807	1204	NA	NA	0.999887	NA
S02_75662571	2	75662571	0.0918099	0.273671	1204	NA	NA	0.999887	NA
S01_15794412	1	15794412	0.0918134	0.0548173	1204	NA	NA	0.999887	NA
S01_15794413	1	15794413	0.0918134	0.0548173	1204	NA	NA	0.999887	NA
S01_15794414	1	15794414	0.0918134	0.0548173	1204	NA	NA	0.999887	NA
S09_59186269	9	59186269	0.0918402	0.223422	1204	NA	NA	0.999887	NA
S05_12847566	5	12847566	0.0918503	0.0872093	1204	NA	NA	0.999887	NA
S04_68013299	4	68013299	0.0919385	0.389535	1204	NA	NA	0.999887	NA
S01_66719915	1	66719915	0.092012	0.256645	1204	NA	NA	0.999887	NA
S04_59785928	4	59785928	0.0920135	0.365449	1204	NA	NA	0.999887	NA
S02_17044506	2	17044506	0.0920255	0.0651993	1204	NA	NA	0.999887	NA
S07_64508001	7	64508001	0.0920691	0.0377907	1204	NA	NA	0.999887	NA
S09_54916318	9	54916318	0.0921133	0.399086	1204	NA	NA	0.999887	NA
S09_54916315	9	54916315	0.0921133	0.399086	1204	NA	NA	0.999887	NA
S08_45921000	8	45921000	0.0921192	0.269103	1204	NA	NA	0.999887	NA
S10_37014111	10	37014111	0.0921333	0.0274086	1204	NA	NA	0.999887	NA
S06_57300642	6	57300642	0.0921842	0.0274086	1204	NA	NA	0.999887	NA
S06_57300597	6	57300597	0.0921842	0.0274086	1204	NA	NA	0.999887	NA
S01_66719545	1	66719545	0.0921909	0.250831	1204	NA	NA	0.999887	NA
S09_32659897	9	32659897	0.0922068	0.0103821	1204	NA	NA	0.999887	NA
S04_9492748	4	9492748	0.0922467	0.198505	1204	NA	NA	0.999887	NA
S04_9492774	4	9492774	0.0922467	0.198505	1204	NA	NA	0.999887	NA
S02_54502351	2	54502351	0.0922542	0.0577243	1204	NA	NA	0.999887	NA
S06_52213019	6	52213019	0.0922717	0.140781	1204	NA	NA	0.999887	NA
S02_62700416	2	62700416	0.0923056	0.0257475	1204	NA	NA	0.999887	NA
S03_1935984	3	1935984	0.0923066	0.137874	1204	NA	NA	0.999887	NA
S03_51441367	3	51441367	0.0923094	0.0992525	1204	NA	NA	0.999887	NA
S02_3127033	2	3127033	0.0923153	0.0921927	1204	NA	NA	0.999887	NA
S04_67820755	4	67820755	0.0923266	0.423588	1204	NA	NA	0.999887	NA
S06_34638021	6	34638021	0.0923421	0.156561	1204	NA	NA	0.999887	NA
S02_19944608	2	19944608	0.0923621	0.29402	1204	NA	NA	0.999887	NA
S06_55885910	6	55885910	0.0923625	0.0481728	1204	NA	NA	0.999887	NA
S02_52687151	2	52687151	0.0923986	0.0436047	1204	NA	NA	0.999887	NA
S09_48268411	9	48268411	0.0924068	0.0498339	1204	NA	NA	0.999887	NA
S05_847249	5	847249	0.092452	0.0548173	1204	NA	NA	0.999887	NA
S05_847291	5	847291	0.092452	0.0548173	1204	NA	NA	0.999887	NA
S04_15315038	4	15315038	0.0924586	0.0224252	1204	NA	NA	0.999887	NA
S08_60535966	8	60535966	0.0924717	0.306063	1204	NA	NA	0.999887	NA
S08_60536021	8	60536021	0.0924717	0.306063	1204	NA	NA	0.999887	NA
S07_12248091	7	12248091	0.0924933	0.256229	1204	NA	NA	0.999887	NA
S03_53481378	3	53481378	0.0925172	0.0498339	1204	NA	NA	0.999887	NA
S02_61290278	2	61290278	0.0925454	0.0490033	1204	NA	NA	0.999887	NA
S01_11204224	1	11204224	0.0925777	0.0186877	1204	NA	NA	0.999887	NA
S04_65937047	4	65937047	0.0926061	0.0344684	1204	NA	NA	0.999887	NA
S10_54520830	10	54520830	0.0926212	0.131645	1204	NA	NA	0.999887	NA
S07_20001316	7	20001316	0.0926478	0.36711	1204	NA	NA	0.999887	NA
S07_20001329	7	20001329	0.0926478	0.36711	1204	NA	NA	0.999887	NA
S01_57953330	1	57953330	0.092661	0.0195183	1204	NA	NA	0.999887	NA
S03_10093187	3	10093187	0.0928038	0.290282	1204	NA	NA	0.999887	NA
S07_692733	7	692733	0.0928125	0.146179	1204	NA	NA	0.999887	NA
S04_52862494	4	52862494	0.0928691	0.225083	1204	NA	NA	0.999887	NA
S07_3248043	7	3248043	0.0928803	0.0876246	1204	NA	NA	0.999887	NA
S09_31412255	9	31412255	0.0929057	0.142027	1204	NA	NA	0.999887	NA
S10_1209682	10	1209682	0.0929185	0.0784884	1204	NA	NA	0.999887	NA
S07_3736590	7	3736590	0.0929339	0.0377907	1204	NA	NA	0.999887	NA
S07_4014017	7	4014017	0.0929523	0.0253322	1204	NA	NA	0.999887	NA
S07_4014055	7	4014055	0.0929523	0.0253322	1204	NA	NA	0.999887	NA
S07_4014039	7	4014039	0.0929523	0.0253322	1204	NA	NA	0.999887	NA
S09_705338	9	705338	0.0929529	0.137043	1204	NA	NA	0.999887	NA
S03_59319972	3	59319972	0.0929833	0.460133	1204	NA	NA	0.999887	NA
S02_50693995	2	50693995	0.093046	0.0581395	1204	NA	NA	0.999887	NA
S02_50693996	2	50693996	0.093046	0.0581395	1204	NA	NA	0.999887	NA
S02_50694004	2	50694004	0.093046	0.0581395	1204	NA	NA	0.999887	NA
S02_50693994	2	50693994	0.093046	0.0581395	1204	NA	NA	0.999887	NA
S06_52141442	6	52141442	0.0930521	0.0286545	1204	NA	NA	0.999887	NA
S10_1264307	10	1264307	0.0930634	0.271179	1204	NA	NA	0.999887	NA
S08_15508722	8	15508722	0.0931359	0.387874	1204	NA	NA	0.999887	NA
S02_77352234	2	77352234	0.0931403	0.0207641	1204	NA	NA	0.999887	NA
S08_2903531	8	2903531	0.0931409	0.0826412	1204	NA	NA	0.999887	NA
S08_2903554	8	2903554	0.0931409	0.0826412	1204	NA	NA	0.999887	NA
S10_3002942	10	3002942	0.0931471	0.138289	1204	NA	NA	0.999887	NA
S08_53555423	8	53555423	0.0932085	0.264535	1204	NA	NA	0.999887	NA
S04_12802750	4	12802750	0.0932493	0.0195183	1204	NA	NA	0.999887	NA
S07_4968275	7	4968275	0.0932555	0.0813953	1204	NA	NA	0.999887	NA
S01_58036037	1	58036037	0.0932674	0.299003	1204	NA	NA	0.999887	NA
S10_52256993	10	52256993	0.0932803	0.038206	1204	NA	NA	0.999887	NA
S09_57345253	9	57345253	0.0932863	0.0826412	1204	NA	NA	0.999887	NA
S04_9016641	4	9016641	0.0932877	0.019103	1204	NA	NA	0.999887	NA
S01_57101040	1	57101040	0.0933142	0.325166	1204	NA	NA	0.999887	NA
S08_61702860	8	61702860	0.0933153	0.0498339	1204	NA	NA	0.999887	NA
S05_61777974	5	61777974	0.0933209	0.270764	1204	NA	NA	0.999887	NA
S05_61777958	5	61777958	0.0933209	0.270764	1204	NA	NA	0.999887	NA
S05_61777996	5	61777996	0.0933209	0.270764	1204	NA	NA	0.999887	NA
S02_14463378	2	14463378	0.0933287	0.168605	1204	NA	NA	0.999887	NA
S08_2631041	8	2631041	0.0933349	0.067691	1204	NA	NA	0.999887	NA
S06_19317018	6	19317018	0.0933483	0.1549	1204	NA	NA	0.999887	NA
S01_17814657	1	17814657	0.0933725	0.054402	1204	NA	NA	0.999887	NA
S04_54864250	4	54864250	0.0933832	0.411545	1204	NA	NA	0.999887	NA
S04_55047281	4	55047281	0.0933835	0.0373754	1204	NA	NA	0.999887	NA
S03_7828488	3	7828488	0.0933914	0.223837	1204	NA	NA	0.999887	NA
S07_45735815	7	45735815	0.093398	0.0975914	1204	NA	NA	0.999887	NA
S02_16588667	2	16588667	0.0934281	0.215532	1204	NA	NA	0.999887	NA
S09_15843603	9	15843603	0.0935588	0.00872093	1204	NA	NA	0.999887	NA
S09_4973424	9	4973424	0.0935827	0.335133	1204	NA	NA	0.999887	NA
S05_9204705	5	9204705	0.0935938	0.0195183	1204	NA	NA	0.999887	NA
S08_2347533	8	2347533	0.0935943	0.0282392	1204	NA	NA	0.999887	NA
S08_59384759	8	59384759	0.0935966	0.477575	1204	NA	NA	0.999887	NA
S06_50305124	6	50305124	0.0935976	0.144934	1204	NA	NA	0.999887	NA
S01_14788668	1	14788668	0.0936246	0.133721	1204	NA	NA	0.999887	NA
S06_35984877	6	35984877	0.0936255	0.314784	1204	NA	NA	0.999887	NA
S02_6607429	2	6607429	0.093644	0.375415	1204	NA	NA	0.999887	NA
S10_37669888	10	37669888	0.0936616	0.0232558	1204	NA	NA	0.999887	NA
S03_5273698	3	5273698	0.0938027	0.0315615	1204	NA	NA	0.999887	NA
S04_54006998	4	54006998	0.0938034	0.0369601	1204	NA	NA	0.999887	NA
S04_54022272	4	54022272	0.0938034	0.0369601	1204	NA	NA	0.999887	NA
S09_52243653	9	52243653	0.0938066	0.127076	1204	NA	NA	0.999887	NA
S04_57429493	4	57429493	0.0938227	0.28613	1204	NA	NA	0.999887	NA
S08_6325414	8	6325414	0.0938229	0.185216	1204	NA	NA	0.999887	NA
S05_43878469	5	43878469	0.0938672	0.20598	1204	NA	NA	0.999887	NA
S05_68968889	5	68968889	0.0939018	0.196844	1204	NA	NA	0.999887	NA
S05_68968854	5	68968854	0.0939018	0.196844	1204	NA	NA	0.999887	NA
S04_39583686	4	39583686	0.0939318	0.296512	1204	NA	NA	0.999887	NA
S02_54222926	2	54222926	0.0939325	0.0228405	1204	NA	NA	0.999887	NA
S07_64507955	7	64507955	0.0939522	0.0373754	1204	NA	NA	0.999887	NA
S07_64507957	7	64507957	0.0939522	0.0373754	1204	NA	NA	0.999887	NA
S04_39431859	4	39431859	0.0939684	0.315199	1204	NA	NA	0.999887	NA
S01_64008192	1	64008192	0.0940344	0.0523256	1204	NA	NA	0.999887	NA
S05_69779485	5	69779485	0.0940559	0.0988372	1204	NA	NA	0.999887	NA
S08_4197884	8	4197884	0.0940606	0.0319767	1204	NA	NA	0.999887	NA
S03_53550753	3	53550753	0.094079	0.0494186	1204	NA	NA	0.999887	NA
S03_53550756	3	53550756	0.094079	0.0494186	1204	NA	NA	0.999887	NA
S03_53550748	3	53550748	0.094079	0.0494186	1204	NA	NA	0.999887	NA
S03_53550750	3	53550750	0.094079	0.0494186	1204	NA	NA	0.999887	NA
S05_64221207	5	64221207	0.0940873	0.0215947	1204	NA	NA	0.999887	NA
S10_58149255	10	58149255	0.0940877	0.144518	1204	NA	NA	0.999887	NA
S04_13330336	4	13330336	0.0941489	0.0357143	1204	NA	NA	0.999887	NA
S04_65618130	4	65618130	0.0941558	0.0456811	1204	NA	NA	0.999887	NA
S05_62841822	5	62841822	0.0941674	0.309801	1204	NA	NA	0.999887	NA
S06_57936809	6	57936809	0.0941754	0.0307309	1204	NA	NA	0.999887	NA
S06_57936833	6	57936833	0.0941754	0.0307309	1204	NA	NA	0.999887	NA
S05_2708691	5	2708691	0.0942505	0.0884551	1204	NA	NA	0.999887	NA
S06_40390413	6	40390413	0.0942522	0.0423588	1204	NA	NA	0.999887	NA
S10_35846206	10	35846206	0.0943064	0.215532	1204	NA	NA	0.999887	NA
S04_19674377	4	19674377	0.0943471	0.0780731	1204	NA	NA	0.999887	NA
S03_73034075	3	73034075	0.0943691	0.0303156	1204	NA	NA	0.999887	NA
S03_73034098	3	73034098	0.0943691	0.0303156	1204	NA	NA	0.999887	NA
S02_33206651	2	33206651	0.0943791	0.0975914	1204	NA	NA	0.999887	NA
S05_32476281	5	32476281	0.0944153	0.146179	1204	NA	NA	0.999887	NA
S03_54571866	3	54571866	0.0944434	0.0539867	1204	NA	NA	0.999887	NA
S03_58126819	3	58126819	0.0944676	0.235465	1204	NA	NA	0.999887	NA
S06_45742158	6	45742158	0.0944755	0.0419435	1204	NA	NA	0.999887	NA
S05_12832424	5	12832424	0.094507	0.0240864	1204	NA	NA	0.999887	NA
S09_47102102	9	47102102	0.0945185	0.0390365	1204	NA	NA	0.999887	NA
S05_42366075	5	42366075	0.0945369	0.175249	1204	NA	NA	0.999887	NA
S09_52692869	9	52692869	0.0945587	0.459718	1204	NA	NA	0.999887	NA
S01_61351556	1	61351556	0.0945813	0.0182724	1204	NA	NA	0.999887	NA
S02_49429478	2	49429478	0.0945875	0.0506645	1204	NA	NA	0.999887	NA
S05_38575839	5	38575839	0.0946063	0.151163	1204	NA	NA	0.999887	NA
S06_9033638	6	9033638	0.0946554	0.0460963	1204	NA	NA	0.999887	NA
S05_37056053	5	37056053	0.0946724	0.271179	1204	NA	NA	0.999887	NA
S07_57515094	7	57515094	0.0947588	0.019103	1204	NA	NA	0.999887	NA
S01_56909500	1	56909500	0.0947595	0.260797	1204	NA	NA	0.999887	NA
S03_20909466	3	20909466	0.0947798	0.0299003	1204	NA	NA	0.999887	NA
S05_24248371	5	24248371	0.0947827	0.0784884	1204	NA	NA	0.999887	NA
S10_5260977	10	5260977	0.0947944	0.0535714	1204	NA	NA	0.999887	NA
S06_52262889	6	52262889	0.0948035	0.0460963	1204	NA	NA	0.999887	NA
S03_37073881	3	37073881	0.0948347	0.0618771	1204	NA	NA	0.999887	NA
S01_59629509	1	59629509	0.0948563	0.187708	1204	NA	NA	0.999887	NA
S01_59629518	1	59629518	0.0948563	0.187708	1204	NA	NA	0.999887	NA
S01_59629535	1	59629535	0.0948563	0.187708	1204	NA	NA	0.999887	NA
S07_58298409	7	58298409	0.0948781	0.211379	1204	NA	NA	0.999887	NA
S06_54893297	6	54893297	0.0949281	0.0793189	1204	NA	NA	0.999887	NA
S01_71091466	1	71091466	0.0949626	0.155316	1204	NA	NA	0.999887	NA
S06_55234848	6	55234848	0.094975	0.0506645	1204	NA	NA	0.999887	NA
S08_4801995	8	4801995	0.0949804	0.252907	1204	NA	NA	0.999887	NA
S07_58732712	7	58732712	0.0949815	0.0398671	1204	NA	NA	0.999887	NA
S05_70274844	5	70274844	0.094994	0.139535	1204	NA	NA	0.999887	NA
S08_53639804	8	53639804	0.0950028	0.418605	1204	NA	NA	0.999887	NA
S09_41133193	9	41133193	0.0950198	0.0153654	1204	NA	NA	0.999887	NA
S08_53659243	8	53659243	0.0950491	0.269518	1204	NA	NA	0.999887	NA
S07_18095044	7	18095044	0.095064	0.0739203	1204	NA	NA	0.999887	NA
S06_52756324	6	52756324	0.0950731	0.0942691	1204	NA	NA	0.999887	NA
S01_6675527	1	6675527	0.0950897	0.0830565	1204	NA	NA	0.999887	NA
S09_56488886	9	56488886	0.0950912	0.0460963	1204	NA	NA	0.999887	NA
S01_72757719	1	72757719	0.0951057	0.158223	1204	NA	NA	0.999887	NA
S07_25978130	7	25978130	0.0951091	0.134551	1204	NA	NA	0.999887	NA
S02_72125345	2	72125345	0.095132	0.0656146	1204	NA	NA	0.999887	NA
S02_1306199	2	1306199	0.0951343	0.0427741	1204	NA	NA	0.999887	NA
S04_67425904	4	67425904	0.0951428	0.0975914	1204	NA	NA	0.999887	NA
S04_67425910	4	67425910	0.0951428	0.0975914	1204	NA	NA	0.999887	NA
S05_11058154	5	11058154	0.0951691	0.0556478	1204	NA	NA	0.999887	NA
S02_7504983	2	7504983	0.0951921	0.0299003	1204	NA	NA	0.999887	NA
S02_7504975	2	7504975	0.0951921	0.0299003	1204	NA	NA	0.999887	NA
S06_16934357	6	16934357	0.0952046	0.0303156	1204	NA	NA	0.999887	NA
S04_11246434	4	11246434	0.0952126	0.0390365	1204	NA	NA	0.999887	NA
S01_59687138	1	59687138	0.0952174	0.304402	1204	NA	NA	0.999887	NA
S01_64100811	1	64100811	0.095256	0.240864	1204	NA	NA	0.999887	NA
S03_55891311	3	55891311	0.0952562	0.159468	1204	NA	NA	0.999887	NA
S03_36058908	3	36058908	0.0952938	0.122508	1204	NA	NA	0.999887	NA
S03_52090842	3	52090842	0.0952993	0.181478	1204	NA	NA	0.999887	NA
S07_7634293	7	7634293	0.0953101	0.0236711	1204	NA	NA	0.999887	NA
S08_58391964	8	58391964	0.0953223	0.0971761	1204	NA	NA	0.999887	NA
S04_53921450	4	53921450	0.0953662	0.0635382	1204	NA	NA	0.999887	NA
S10_7881840	10	7881840	0.0953771	0.109219	1204	NA	NA	0.999887	NA
S09_58531599	9	58531599	0.0954033	0.121678	1204	NA	NA	0.999887	NA
S05_3517423	5	3517423	0.095407	0.0668605	1204	NA	NA	0.999887	NA
S09_49602382	9	49602382	0.0954259	0.00913621	1204	NA	NA	0.999887	NA
S05_66897896	5	66897896	0.0954536	0.0469269	1204	NA	NA	0.999887	NA
S06_5960890	6	5960890	0.0955054	0.0265781	1204	NA	NA	0.999887	NA
S10_35846218	10	35846218	0.095517	0.223422	1204	NA	NA	0.999887	NA
S06_30076199	6	30076199	0.0955229	0.158223	1204	NA	NA	0.999887	NA
S05_70160282	5	70160282	0.0955283	0.0207641	1204	NA	NA	0.999887	NA
S03_13116109	3	13116109	0.0955612	0.0527409	1204	NA	NA	0.999887	NA
S03_13116126	3	13116126	0.0955612	0.0527409	1204	NA	NA	0.999887	NA
S08_18716174	8	18716174	0.0955626	0.0228405	1204	NA	NA	0.999887	NA
S08_18716148	8	18716148	0.0955626	0.0228405	1204	NA	NA	0.999887	NA
S06_55385274	6	55385274	0.0955938	0.46387	1204	NA	NA	0.999887	NA
S09_48924297	9	48924297	0.0955954	0.112126	1204	NA	NA	0.999887	NA
S06_6301266	6	6301266	0.0956103	0.013289	1204	NA	NA	0.999887	NA
S04_64460366	4	64460366	0.0956287	0.299419	1204	NA	NA	0.999887	NA
S02_59467313	2	59467313	0.0956559	0.0826412	1204	NA	NA	0.999887	NA
S09_5057849	9	5057849	0.0957249	0.486296	1204	NA	NA	0.999887	NA
S01_60531189	1	60531189	0.0957301	0.0523256	1204	NA	NA	0.999887	NA
S02_7938252	2	7938252	0.0957548	0.320183	1204	NA	NA	0.999887	NA
S01_6647921	1	6647921	0.0957688	0.0681063	1204	NA	NA	0.999887	NA
S10_8575442	10	8575442	0.0957795	0.201827	1204	NA	NA	0.999887	NA
S08_14870810	8	14870810	0.0958	0.372924	1204	NA	NA	0.999887	NA
S02_61030980	2	61030980	0.0958424	0.0286545	1204	NA	NA	0.999887	NA
S04_62123184	4	62123184	0.0958473	0.0120432	1204	NA	NA	0.999887	NA
S05_69092198	5	69092198	0.0958563	0.0934385	1204	NA	NA	0.999887	NA
S05_1560568	5	1560568	0.0958873	0.0377907	1204	NA	NA	0.999887	NA
S03_53739900	3	53739900	0.0959055	0.0444352	1204	NA	NA	0.999887	NA
S01_62508819	1	62508819	0.0959068	0.0166113	1204	NA	NA	0.999887	NA
S04_19175066	4	19175066	0.0959837	0.0186877	1204	NA	NA	0.999887	NA
S04_19175090	4	19175090	0.0959837	0.0186877	1204	NA	NA	0.999887	NA
S02_60437399	2	60437399	0.0959956	0.0257475	1204	NA	NA	0.999887	NA
S05_46470	5	46470	0.0960422	0.388289	1204	NA	NA	0.999887	NA
S02_2047759	2	2047759	0.0960601	0.31686	1204	NA	NA	0.999887	NA
S08_55247604	8	55247604	0.0960692	0.256645	1204	NA	NA	0.999887	NA
S03_3411224	3	3411224	0.096073	0.134136	1204	NA	NA	0.999887	NA
S10_49794494	10	49794494	0.0962043	0.0215947	1204	NA	NA	0.999887	NA
S10_49794520	10	49794520	0.0962043	0.0215947	1204	NA	NA	0.999887	NA
S10_49794509	10	49794509	0.0962043	0.0215947	1204	NA	NA	0.999887	NA
S09_50672739	9	50672739	0.0962253	0.0577243	1204	NA	NA	0.999887	NA
S07_10967340	7	10967340	0.09623	0.0593854	1204	NA	NA	0.999887	NA
S07_10967377	7	10967377	0.09623	0.0593854	1204	NA	NA	0.999887	NA
S07_4586911	7	4586911	0.0962305	0.417774	1204	NA	NA	0.999887	NA
S04_9371778	4	9371778	0.0962458	0.158638	1204	NA	NA	0.999887	NA
S05_69073728	5	69073728	0.0962476	0.0884551	1204	NA	NA	0.999887	NA
S02_41215916	2	41215916	0.096253	0.30108	1204	NA	NA	0.999887	NA
S05_2879991	5	2879991	0.0962664	0.20515	1204	NA	NA	0.999887	NA
S04_64107457	4	64107457	0.0962777	0.113787	1204	NA	NA	0.999887	NA
S09_12773217	9	12773217	0.0962998	0.0236711	1204	NA	NA	0.999887	NA
S09_12773218	9	12773218	0.0962998	0.0236711	1204	NA	NA	0.999887	NA
S09_12773219	9	12773219	0.0962998	0.0236711	1204	NA	NA	0.999887	NA
S09_12773206	9	12773206	0.0962998	0.0236711	1204	NA	NA	0.999887	NA
S10_8617200	10	8617200	0.0963121	0.208056	1204	NA	NA	0.999887	NA
S10_8617202	10	8617202	0.0963121	0.208056	1204	NA	NA	0.999887	NA
S03_74012390	3	74012390	0.0963123	0.0215947	1204	NA	NA	0.999887	NA
S06_44215020	6	44215020	0.0963245	0.0681063	1204	NA	NA	0.999887	NA
S09_19712676	9	19712676	0.0963325	0.0195183	1204	NA	NA	0.999887	NA
S09_19712642	9	19712642	0.0963325	0.0195183	1204	NA	NA	0.999887	NA
S03_57614864	3	57614864	0.0963447	0.111711	1204	NA	NA	0.999887	NA
S03_57614884	3	57614884	0.0963447	0.111711	1204	NA	NA	0.999887	NA
S09_4872721	9	4872721	0.0964233	0.375831	1204	NA	NA	0.999887	NA
S06_13415689	6	13415689	0.0964511	0.240033	1204	NA	NA	0.999887	NA
S06_13415695	6	13415695	0.0964511	0.240033	1204	NA	NA	0.999887	NA
S02_61303516	2	61303516	0.0964676	0.0307309	1204	NA	NA	0.999887	NA
S03_68354984	3	68354984	0.0964816	0.0174419	1204	NA	NA	0.999887	NA
S08_35624799	8	35624799	0.0965208	0.0452658	1204	NA	NA	0.999887	NA
S07_3221287	7	3221287	0.0965658	0.269518	1204	NA	NA	0.999887	NA
S03_35741474	3	35741474	0.0965878	0.0174419	1204	NA	NA	0.999887	NA
S04_58826617	4	58826617	0.0966087	0.041113	1204	NA	NA	0.999887	NA
S04_66266260	4	66266260	0.0966114	0.144934	1204	NA	NA	0.999887	NA
S04_66266264	4	66266264	0.0966114	0.144934	1204	NA	NA	0.999887	NA
S08_49963496	8	49963496	0.0966206	0.0215947	1204	NA	NA	0.999887	NA
S03_46007556	3	46007556	0.0966226	0.0506645	1204	NA	NA	0.999887	NA
S06_35675485	6	35675485	0.0966361	0.00789037	1204	NA	NA	0.999887	NA
S01_48454120	1	48454120	0.0966536	0.0444352	1204	NA	NA	0.999887	NA
S05_1224990	5	1224990	0.0966569	0.456395	1204	NA	NA	0.999887	NA
S06_29875812	6	29875812	0.096675	0.0465116	1204	NA	NA	0.999887	NA
S04_1498860	4	1498860	0.0966829	0.0361296	1204	NA	NA	0.999887	NA
S05_70782759	5	70782759	0.096721	0.0863787	1204	NA	NA	0.999887	NA
S05_56306561	5	56306561	0.0967239	0.13206	1204	NA	NA	0.999887	NA
S10_4011606	10	4011606	0.0967448	0.0228405	1204	NA	NA	0.999887	NA
S03_46875566	3	46875566	0.0967719	0.464701	1204	NA	NA	0.999887	NA
S05_55687667	5	55687667	0.0967899	0.0178571	1204	NA	NA	0.999887	NA
S05_27549137	5	27549137	0.0967973	0.0722591	1204	NA	NA	0.999887	NA
S05_27549138	5	27549138	0.0967973	0.0722591	1204	NA	NA	0.999887	NA
S06_11249909	6	11249909	0.0968093	0.0124585	1204	NA	NA	0.999887	NA
S06_11249915	6	11249915	0.0968093	0.0124585	1204	NA	NA	0.999887	NA
S06_11249869	6	11249869	0.0968093	0.0124585	1204	NA	NA	0.999887	NA
S05_68300198	5	68300198	0.0968224	0.0311462	1204	NA	NA	0.999887	NA
S03_3956229	3	3956229	0.0968326	0.0469269	1204	NA	NA	0.999887	NA
S01_7236945	1	7236945	0.0968335	0.11005	1204	NA	NA	0.999887	NA
S09_52706635	9	52706635	0.0968422	0.486711	1204	NA	NA	0.999887	NA
S02_61974886	2	61974886	0.0968425	0.116694	1204	NA	NA	0.999887	NA
S08_26382832	8	26382832	0.0969191	0.0456811	1204	NA	NA	0.999887	NA
S03_29160583	3	29160583	0.0969374	0.203904	1204	NA	NA	0.999887	NA
S05_45525821	5	45525821	0.0969417	0.0224252	1204	NA	NA	0.999887	NA
S03_13911807	3	13911807	0.0969874	0.0390365	1204	NA	NA	0.999887	NA
S01_1344881	1	1344881	0.0969997	0.0494186	1204	NA	NA	0.999887	NA
S02_14463290	2	14463290	0.0970039	0.282807	1204	NA	NA	0.999887	NA
S09_31951403	9	31951403	0.0970113	0.0261628	1204	NA	NA	0.999887	NA
S09_31951408	9	31951408	0.0970113	0.0261628	1204	NA	NA	0.999887	NA
S07_36368680	7	36368680	0.0970146	0.127076	1204	NA	NA	0.999887	NA
S05_67296957	5	67296957	0.0970294	0.171927	1204	NA	NA	0.999887	NA
S10_2669540	10	2669540	0.0970568	0.0901163	1204	NA	NA	0.999887	NA
S10_2669530	10	2669530	0.0970568	0.0901163	1204	NA	NA	0.999887	NA
S10_2669545	10	2669545	0.0970568	0.0901163	1204	NA	NA	0.999887	NA
S10_46020475	10	46020475	0.097071	0.0647841	1204	NA	NA	0.999887	NA
S01_77217894	1	77217894	0.0970974	0.140781	1204	NA	NA	0.999887	NA
S04_54700604	4	54700604	0.0971127	0.103821	1204	NA	NA	0.999887	NA
S04_54700615	4	54700615	0.0971127	0.103821	1204	NA	NA	0.999887	NA
S05_58405018	5	58405018	0.0971249	0.288206	1204	NA	NA	0.999887	NA
S07_31732235	7	31732235	0.0971369	0.0174419	1204	NA	NA	0.999887	NA
S03_14023873	3	14023873	0.097142	0.0128738	1204	NA	NA	0.999887	NA
S10_46103649	10	46103649	0.0971443	0.197259	1204	NA	NA	0.999887	NA
S03_61928622	3	61928622	0.0971701	0.076412	1204	NA	NA	0.999887	NA
S09_53301268	9	53301268	0.0971886	0.358804	1204	NA	NA	0.999887	NA
S02_77014526	2	77014526	0.0971986	0.186877	1204	NA	NA	0.999887	NA
S01_11868529	1	11868529	0.0972002	0.143272	1204	NA	NA	0.999887	NA
S01_11868530	1	11868530	0.0972002	0.143272	1204	NA	NA	0.999887	NA
S01_11868544	1	11868544	0.0972002	0.143272	1204	NA	NA	0.999887	NA
S06_52654501	6	52654501	0.0972057	0.0519103	1204	NA	NA	0.999887	NA
S02_4950471	2	4950471	0.0972856	0.256645	1204	NA	NA	0.999887	NA
S08_6277673	8	6277673	0.0972924	0.472176	1204	NA	NA	0.999887	NA
S03_40133296	3	40133296	0.0972995	0.0166113	1204	NA	NA	0.999887	NA
S10_55578943	10	55578943	0.0973102	0.340532	1204	NA	NA	0.999887	NA
S08_56572678	8	56572678	0.0973193	0.0224252	1204	NA	NA	0.999887	NA
S07_45280366	7	45280366	0.0973559	0.112957	1204	NA	NA	0.999887	NA
S02_26157122	2	26157122	0.0973856	0.0178571	1204	NA	NA	0.999887	NA
S09_58187110	9	58187110	0.0973975	0.0888704	1204	NA	NA	0.999887	NA
S01_57485731	1	57485731	0.0974298	0.0759967	1204	NA	NA	0.999887	NA
S09_52243687	9	52243687	0.0974724	0.150748	1204	NA	NA	0.999887	NA
S01_25696325	1	25696325	0.0975575	0.159884	1204	NA	NA	0.999887	NA
S04_54195015	4	54195015	0.0975968	0.032392	1204	NA	NA	0.999887	NA
S05_31222225	5	31222225	0.0976526	0.0141196	1204	NA	NA	0.999887	NA
S05_3450036	5	3450036	0.0976579	0.0643688	1204	NA	NA	0.999887	NA
S05_10930996	5	10930996	0.0976657	0.255814	1204	NA	NA	0.999887	NA
S01_57687976	1	57687976	0.097667	0.0768272	1204	NA	NA	0.999887	NA
S05_656571	5	656571	0.097745	0.211794	1204	NA	NA	0.999887	NA
S08_62224144	8	62224144	0.0977632	0.070598	1204	NA	NA	0.999887	NA
S02_33778292	2	33778292	0.0977775	0.13206	1204	NA	NA	0.999887	NA
S01_6047607	1	6047607	0.0978353	0.193937	1204	NA	NA	0.999887	NA
S04_57697314	4	57697314	0.0978524	0.11711	1204	NA	NA	0.999887	NA
S06_6301224	6	6301224	0.0978544	0.0186877	1204	NA	NA	0.999887	NA
S04_47266763	4	47266763	0.0978636	0.130399	1204	NA	NA	0.999887	NA
S04_47266772	4	47266772	0.0978636	0.130399	1204	NA	NA	0.999887	NA
S07_3175065	7	3175065	0.0978659	0.133306	1204	NA	NA	0.999887	NA
S07_3175107	7	3175107	0.0978659	0.133306	1204	NA	NA	0.999887	NA
S02_51718367	2	51718367	0.0978769	0.0855482	1204	NA	NA	0.999887	NA
S09_56326979	9	56326979	0.0978809	0.0830565	1204	NA	NA	0.999887	NA
S02_23023241	2	23023241	0.0978886	0.138704	1204	NA	NA	0.999887	NA
S05_2257760	5	2257760	0.0978995	0.203488	1204	NA	NA	0.999887	NA
S04_9492723	4	9492723	0.0979092	0.19809	1204	NA	NA	0.999887	NA
S04_9492754	4	9492754	0.0979092	0.19809	1204	NA	NA	0.999887	NA
S05_8262081	5	8262081	0.0979187	0.178571	1204	NA	NA	0.999887	NA
S03_12323082	3	12323082	0.0979356	0.133721	1204	NA	NA	0.999887	NA
S02_63116095	2	63116095	0.0979358	0.0274086	1204	NA	NA	0.999887	NA
S04_56402362	4	56402362	0.0979417	0.451412	1204	NA	NA	0.999887	NA
S04_56402363	4	56402363	0.0979417	0.451412	1204	NA	NA	0.999887	NA
S04_56402364	4	56402364	0.0979417	0.451412	1204	NA	NA	0.999887	NA
S07_60961282	7	60961282	0.0979508	0.150748	1204	NA	NA	0.999887	NA
S09_58740770	9	58740770	0.0980296	0.265781	1204	NA	NA	0.999887	NA
S07_27552103	7	27552103	0.0980623	0.229651	1204	NA	NA	0.999887	NA
S07_27552132	7	27552132	0.0980623	0.229651	1204	NA	NA	0.999887	NA
S05_65095455	5	65095455	0.0980691	0.208056	1204	NA	NA	0.999887	NA
S03_10569240	3	10569240	0.0980693	0.0747508	1204	NA	NA	0.999887	NA
S06_5960914	6	5960914	0.0980832	0.0103821	1204	NA	NA	0.999887	NA
S09_37645884	9	37645884	0.0980873	0.416113	1204	NA	NA	0.999887	NA
S09_37645899	9	37645899	0.0980873	0.416113	1204	NA	NA	0.999887	NA
S01_58203938	1	58203938	0.098101	0.125831	1204	NA	NA	0.999887	NA
S02_74216204	2	74216204	0.0981084	0.0427741	1204	NA	NA	0.999887	NA
S08_13755258	8	13755258	0.0981216	0.284468	1204	NA	NA	0.999887	NA
S09_42669803	9	42669803	0.0981257	0.0901163	1204	NA	NA	0.999887	NA
S01_53676264	1	53676264	0.0981508	0.172342	1204	NA	NA	0.999887	NA
S04_19676162	4	19676162	0.0981512	0.0319767	1204	NA	NA	0.999887	NA
S03_1308808	3	1308808	0.0981687	0.123754	1204	NA	NA	0.999887	NA
S01_60841224	1	60841224	0.0981695	0.112126	1204	NA	NA	0.999887	NA
S03_53766677	3	53766677	0.0981709	0.0921927	1204	NA	NA	0.999887	NA
S08_62370358	8	62370358	0.0981803	0.175664	1204	NA	NA	0.999887	NA
S01_68527098	1	68527098	0.0981913	0.0631229	1204	NA	NA	0.999887	NA
S01_68527120	1	68527120	0.0981913	0.0631229	1204	NA	NA	0.999887	NA
S01_64729878	1	64729878	0.0982047	0.0174419	1204	NA	NA	0.999887	NA
S05_4923119	5	4923119	0.0982084	0.0830565	1204	NA	NA	0.999887	NA
S09_56470983	9	56470983	0.0982187	0.0456811	1204	NA	NA	0.999887	NA
S09_42229802	9	42229802	0.0982282	0.035299	1204	NA	NA	0.999887	NA
S05_62002289	5	62002289	0.0982471	0.016196	1204	NA	NA	0.999887	NA
S03_51072047	3	51072047	0.0982515	0.131229	1204	NA	NA	0.999887	NA
S05_38241686	5	38241686	0.0982651	0.0240864	1204	NA	NA	0.999887	NA
S05_38241685	5	38241685	0.0982651	0.0240864	1204	NA	NA	0.999887	NA
S10_40512676	10	40512676	0.0982714	0.019103	1204	NA	NA	0.999887	NA
S10_4047733	10	4047733	0.0982818	0.241279	1204	NA	NA	0.999887	NA
S10_4047771	10	4047771	0.0982818	0.241279	1204	NA	NA	0.999887	NA
S02_6812526	2	6812526	0.0982858	0.0178571	1204	NA	NA	0.999887	NA
S03_3603656	3	3603656	0.0983031	0.0431894	1204	NA	NA	0.999887	NA
S08_349915	8	349915	0.098322	0.140781	1204	NA	NA	0.999887	NA
S03_72427836	3	72427836	0.0983301	0.118771	1204	NA	NA	0.999887	NA
S05_59168072	5	59168072	0.0983419	0.0564784	1204	NA	NA	0.999887	NA
S05_59168115	5	59168115	0.0983419	0.0564784	1204	NA	NA	0.999887	NA
S03_7220310	3	7220310	0.0984127	0.0942691	1204	NA	NA	0.999887	NA
S02_58175055	2	58175055	0.0984271	0.0103821	1204	NA	NA	0.999887	NA
S08_49333409	8	49333409	0.0984351	0.0801495	1204	NA	NA	0.999887	NA
S08_49333427	8	49333427	0.0984351	0.0801495	1204	NA	NA	0.999887	NA
S08_49333430	8	49333430	0.0984351	0.0801495	1204	NA	NA	0.999887	NA
S05_1468768	5	1468768	0.0984719	0.0598007	1204	NA	NA	0.999887	NA
S02_6100094	2	6100094	0.098478	0.0818106	1204	NA	NA	0.999887	NA
S04_2228673	4	2228673	0.0984977	0.394103	1204	NA	NA	0.999887	NA
S03_55128920	3	55128920	0.098503	0.225498	1204	NA	NA	0.999887	NA
S04_3688785	4	3688785	0.0985041	0.286545	1204	NA	NA	0.999887	NA
S06_4494932	6	4494932	0.0985189	0.328488	1204	NA	NA	0.999887	NA
S08_59673221	8	59673221	0.098526	0.286545	1204	NA	NA	0.999887	NA
S03_58129188	3	58129188	0.0985486	0.181894	1204	NA	NA	0.999887	NA
S05_63277897	5	63277897	0.0985597	0.0290698	1204	NA	NA	0.999887	NA
S06_60983739	6	60983739	0.098618	0.0448505	1204	NA	NA	0.999887	NA
S06_60983757	6	60983757	0.098618	0.0448505	1204	NA	NA	0.999887	NA
S06_60983731	6	60983731	0.098618	0.0448505	1204	NA	NA	0.999887	NA
S07_20246638	7	20246638	0.0986789	0.0423588	1204	NA	NA	0.999887	NA
S04_58079198	4	58079198	0.0986859	0.283638	1204	NA	NA	0.999887	NA
S08_53518150	8	53518150	0.0986926	0.266196	1204	NA	NA	0.999887	NA
S06_34967535	6	34967535	0.0987341	0.157392	1204	NA	NA	0.999887	NA
S01_60871568	1	60871568	0.0987424	0.118771	1204	NA	NA	0.999887	NA
S01_68122400	1	68122400	0.0987597	0.0460963	1204	NA	NA	0.999887	NA
S10_2466142	10	2466142	0.0987772	0.0394518	1204	NA	NA	0.999887	NA
S10_2466156	10	2466156	0.0987772	0.0394518	1204	NA	NA	0.999887	NA
S09_3961432	9	3961432	0.0987801	0.00789037	1204	NA	NA	0.999887	NA
S09_3961489	9	3961489	0.0987801	0.00789037	1204	NA	NA	0.999887	NA
S10_15948797	10	15948797	0.098795	0.0946844	1204	NA	NA	0.999887	NA
S10_15948818	10	15948818	0.098795	0.0946844	1204	NA	NA	0.999887	NA
S10_15948829	10	15948829	0.098795	0.0946844	1204	NA	NA	0.999887	NA
S07_61777010	7	61777010	0.0987991	0.124169	1204	NA	NA	0.999887	NA
S07_61777012	7	61777012	0.0987991	0.124169	1204	NA	NA	0.999887	NA
S08_6719702	8	6719702	0.0988459	0.0103821	1204	NA	NA	0.999887	NA
S05_31222214	5	31222214	0.0989148	0.029485	1204	NA	NA	0.999887	NA
S09_4891340	9	4891340	0.0989184	0.0145349	1204	NA	NA	0.999887	NA
S06_53299924	6	53299924	0.0989386	0.0282392	1204	NA	NA	0.999887	NA
S08_62224153	8	62224153	0.098941	0.0701827	1204	NA	NA	0.999887	NA
S08_62224163	8	62224163	0.098941	0.0701827	1204	NA	NA	0.999887	NA
S08_62224164	8	62224164	0.098941	0.0701827	1204	NA	NA	0.999887	NA
S03_56373252	3	56373252	0.0989508	0.02201	1204	NA	NA	0.999887	NA
S05_65230083	5	65230083	0.0989635	0.0199336	1204	NA	NA	0.999887	NA
S04_7563746	4	7563746	0.0989636	0.0361296	1204	NA	NA	0.999887	NA
S05_62770266	5	62770266	0.0989906	0.128738	1204	NA	NA	0.999887	NA
S02_64477566	2	64477566	0.099014	0.0278239	1204	NA	NA	0.999887	NA
S02_64477573	2	64477573	0.099014	0.0278239	1204	NA	NA	0.999887	NA
S04_5636770	4	5636770	0.0990219	0.0402824	1204	NA	NA	0.999887	NA
S09_58253894	9	58253894	0.0990507	0.180648	1204	NA	NA	0.999887	NA
S03_10025728	3	10025728	0.0990523	0.0901163	1204	NA	NA	0.999887	NA
S10_52478272	10	52478272	0.0991138	0.469684	1204	NA	NA	0.999887	NA
S05_57131877	5	57131877	0.0991171	0.176495	1204	NA	NA	0.999887	NA
S01_70205145	1	70205145	0.0991273	0.495847	1204	NA	NA	0.999887	NA
S09_25107502	9	25107502	0.09916	0.029485	1204	NA	NA	0.999887	NA
S01_31763719	1	31763719	0.0991854	0.048588	1204	NA	NA	0.999887	NA
S01_18056741	1	18056741	0.0991882	0.0718439	1204	NA	NA	0.999887	NA
S02_53664388	2	53664388	0.0992197	0.0440199	1204	NA	NA	0.999887	NA
S08_46571433	8	46571433	0.099227	0.0627076	1204	NA	NA	0.999887	NA
S03_58409883	3	58409883	0.0992794	0.359219	1204	NA	NA	0.999887	NA
S03_58409912	3	58409912	0.0992794	0.359219	1204	NA	NA	0.999887	NA
S03_56681967	3	56681967	0.0992869	0.428156	1204	NA	NA	0.999887	NA
S03_56681994	3	56681994	0.0992869	0.428156	1204	NA	NA	0.999887	NA
S03_56681997	3	56681997	0.0992869	0.428156	1204	NA	NA	0.999887	NA
S03_1960808	3	1960808	0.0993046	0.070598	1204	NA	NA	0.999887	NA
S09_58253885	9	58253885	0.0993135	0.288621	1204	NA	NA	0.999887	NA
S05_4103630	5	4103630	0.0993233	0.0228405	1204	NA	NA	0.999887	NA
S06_30076249	6	30076249	0.099355	0.260382	1204	NA	NA	0.999887	NA
S07_5535113	7	5535113	0.099371	0.250415	1204	NA	NA	0.999887	NA
S07_5535109	7	5535109	0.099371	0.250415	1204	NA	NA	0.999887	NA
S04_64170058	4	64170058	0.099374	0.113787	1204	NA	NA	0.999887	NA
S03_19275460	3	19275460	0.0993743	0.428571	1204	NA	NA	0.999887	NA
S07_15793792	7	15793792	0.0993925	0.0103821	1204	NA	NA	0.999887	NA
S03_38212706	3	38212706	0.0994128	0.0286545	1204	NA	NA	0.999887	NA
S04_37010802	4	37010802	0.0994305	0.0460963	1204	NA	NA	0.999887	NA
S03_62628311	3	62628311	0.0994585	0.33804	1204	NA	NA	0.999887	NA
S05_70003169	5	70003169	0.0994855	0.0942691	1204	NA	NA	0.999887	NA
S04_25154548	4	25154548	0.0995302	0.216362	1204	NA	NA	0.999887	NA
S05_24044563	5	24044563	0.0995356	0.0149502	1204	NA	NA	0.999887	NA
S02_10439098	2	10439098	0.0995479	0.019103	1204	NA	NA	0.999887	NA
S09_54876374	9	54876374	0.0995482	0.287375	1204	NA	NA	0.999887	NA
S01_48736489	1	48736489	0.0995759	0.107143	1204	NA	NA	0.999887	NA
S08_395935	8	395935	0.0996378	0.0651993	1204	NA	NA	0.999887	NA
S01_68462487	1	68462487	0.0996442	0.0174419	1204	NA	NA	0.999887	NA
S03_11292838	3	11292838	0.0996492	0.166113	1204	NA	NA	0.999887	NA
S03_11292817	3	11292817	0.0996492	0.166113	1204	NA	NA	0.999887	NA
S06_15107531	6	15107531	0.0996953	0.160714	1204	NA	NA	0.999887	NA
S05_15165152	5	15165152	0.0997058	0.0128738	1204	NA	NA	0.999887	NA
S09_9594969	9	9594969	0.0997098	0.0107973	1204	NA	NA	0.999887	NA
S01_61411230	1	61411230	0.0997141	0.291528	1204	NA	NA	0.999887	NA
S02_25332086	2	25332086	0.0997259	0.0290698	1204	NA	NA	0.999887	NA
S06_34517345	6	34517345	0.0997444	0.0245017	1204	NA	NA	0.999887	NA
S07_3935930	7	3935930	0.0997482	0.0494186	1204	NA	NA	0.999887	NA
S03_6276984	3	6276984	0.0997505	0.151578	1204	NA	NA	0.999887	NA
S06_58276605	6	58276605	0.0997553	0.0265781	1204	NA	NA	0.999887	NA
S09_51659843	9	51659843	0.0998066	0.36794	1204	NA	NA	0.999887	NA
S01_79638330	1	79638330	0.0998087	0.157392	1204	NA	NA	0.999887	NA
S01_79638334	1	79638334	0.0998087	0.157392	1204	NA	NA	0.999887	NA
S01_79638335	1	79638335	0.0998087	0.157392	1204	NA	NA	0.999887	NA
S01_79638331	1	79638331	0.0998087	0.157392	1204	NA	NA	0.999887	NA
S01_79638332	1	79638332	0.0998087	0.157392	1204	NA	NA	0.999887	NA
S05_67569807	5	67569807	0.0998645	0.125831	1204	NA	NA	0.999887	NA
S02_14534377	2	14534377	0.0998659	0.057309	1204	NA	NA	0.999887	NA
S02_33093096	2	33093096	0.0998754	0.0440199	1204	NA	NA	0.999887	NA
S02_33093117	2	33093117	0.0998754	0.0440199	1204	NA	NA	0.999887	NA
S09_48907756	9	48907756	0.0998852	0.0124585	1204	NA	NA	0.999887	NA
S09_705301	9	705301	0.0998891	0.134551	1204	NA	NA	0.999887	NA
S03_57493349	3	57493349	0.0999256	0.0560631	1204	NA	NA	0.999887	NA
S02_54184762	2	54184762	0.0999521	0.0448505	1204	NA	NA	0.999887	NA
S01_63351909	1	63351909	0.0999723	0.33887	1204	NA	NA	0.999887	NA
S07_61900927	7	61900927	0.0999834	0.0319767	1204	NA	NA	0.999887	NA
S02_4098822	2	4098822	0.0999918	0.226329	1204	NA	NA	0.999887	NA
S01_2467126	1	2467126	0.100009	0.0398671	1204	NA	NA	0.999887	NA
S01_63982198	1	63982198	0.100011	0.016196	1204	NA	NA	0.999887	NA
S01_60841225	1	60841225	0.100016	0.111711	1204	NA	NA	0.999887	NA
S01_22162397	1	22162397	0.100026	0.129983	1204	NA	NA	0.999887	NA
S06_38955639	6	38955639	0.100032	0.0195183	1204	NA	NA	0.999887	NA
S06_38955647	6	38955647	0.100032	0.0195183	1204	NA	NA	0.999887	NA
S05_16096097	5	16096097	0.100058	0.0328073	1204	NA	NA	0.999887	NA
S01_61173853	1	61173853	0.100071	0.0186877	1204	NA	NA	0.999887	NA
S03_30536439	3	30536439	0.100073	0.0523256	1204	NA	NA	0.999887	NA
S03_72716555	3	72716555	0.100081	0.0759967	1204	NA	NA	0.999887	NA
S06_58599825	6	58599825	0.10009	0.199336	1204	NA	NA	0.999887	NA
S10_57699879	10	57699879	0.10012	0.0552326	1204	NA	NA	0.999887	NA
S10_33530617	10	33530617	0.100125	0.365864	1204	NA	NA	0.999887	NA
S01_24099228	1	24099228	0.100138	0.0830565	1204	NA	NA	0.999887	NA
S04_68628381	4	68628381	0.100152	0.126246	1204	NA	NA	0.999887	NA
S07_9723016	7	9723016	0.100164	0.177326	1204	NA	NA	0.999887	NA
S02_77050586	2	77050586	0.100225	0.182724	1204	NA	NA	0.999887	NA
S02_77050600	2	77050600	0.100225	0.182724	1204	NA	NA	0.999887	NA
S02_77050588	2	77050588	0.100225	0.182724	1204	NA	NA	0.999887	NA
S06_45756175	6	45756175	0.100231	0.0215947	1204	NA	NA	0.999887	NA
S03_62878784	3	62878784	0.100353	0.0681063	1204	NA	NA	0.999887	NA
S07_3994006	7	3994006	0.100353	0.140781	1204	NA	NA	0.999887	NA
S04_65932332	4	65932332	0.100379	0.0112126	1204	NA	NA	0.999887	NA
S08_61868193	8	61868193	0.100406	0.0456811	1204	NA	NA	0.999887	NA
S07_10078772	7	10078772	0.100422	0.179402	1204	NA	NA	0.999887	NA
S07_5086798	7	5086798	0.100432	0.0357143	1204	NA	NA	0.999887	NA
S08_5237981	8	5237981	0.100457	0.350914	1204	NA	NA	0.999887	NA
S07_23022967	7	23022967	0.100469	0.0523256	1204	NA	NA	0.999887	NA
S08_5269207	8	5269207	0.100509	0.426495	1204	NA	NA	0.999887	NA
S01_48406912	1	48406912	0.100511	0.16113	1204	NA	NA	0.999887	NA
S05_1608659	5	1608659	0.100535	0.016196	1204	NA	NA	0.999887	NA
S01_67487688	1	67487688	0.100543	0.34593	1204	NA	NA	0.999887	NA
S02_74020975	2	74020975	0.100553	0.174419	1204	NA	NA	0.999887	NA
S04_67913046	4	67913046	0.100559	0.178987	1204	NA	NA	0.999887	NA
S06_35541264	6	35541264	0.100603	0.0215947	1204	NA	NA	0.999887	NA
S04_6089358	4	6089358	0.10061	0.0539867	1204	NA	NA	0.999887	NA
S02_57944627	2	57944627	0.100611	0.0469269	1204	NA	NA	0.999887	NA
S05_2900078	5	2900078	0.100621	0.171512	1204	NA	NA	0.999887	NA
S08_61766249	8	61766249	0.100637	0.0452658	1204	NA	NA	0.999887	NA
S08_5599684	8	5599684	0.100641	0.428156	1204	NA	NA	0.999887	NA
S04_6245090	4	6245090	0.100665	0.0361296	1204	NA	NA	0.999887	NA
S07_45280327	7	45280327	0.100725	0.113372	1204	NA	NA	0.999887	NA
S04_67430923	4	67430923	0.100736	0.185216	1204	NA	NA	0.999887	NA
S02_6047152	2	6047152	0.100787	0.436877	1204	NA	NA	0.999887	NA
S02_19222620	2	19222620	0.100825	0.236296	1204	NA	NA	0.999887	NA
S08_59547944	8	59547944	0.10087	0.197259	1204	NA	NA	0.999887	NA
S03_61732838	3	61732838	0.100887	0.0556478	1204	NA	NA	0.999887	NA
S09_6113483	9	6113483	0.100891	0.0651993	1204	NA	NA	0.999887	NA
S01_63981008	1	63981008	0.100892	0.0444352	1204	NA	NA	0.999887	NA
S04_59112567	4	59112567	0.1009	0.126246	1204	NA	NA	0.999887	NA
S04_59112586	4	59112586	0.1009	0.126246	1204	NA	NA	0.999887	NA
S10_35342867	10	35342867	0.100921	0.0149502	1204	NA	NA	0.999887	NA
S06_25747395	6	25747395	0.100997	0.0224252	1204	NA	NA	0.999887	NA
S08_62211214	8	62211214	0.101143	0.032392	1204	NA	NA	0.999887	NA
S01_59386557	1	59386557	0.101145	0.0631229	1204	NA	NA	0.999887	NA
S07_50513437	7	50513437	0.101157	0.0950997	1204	NA	NA	0.999887	NA
S09_52020262	9	52020262	0.101202	0.425664	1204	NA	NA	0.999887	NA
S01_17831091	1	17831091	0.101212	0.106312	1204	NA	NA	0.999887	NA
S08_62144818	8	62144818	0.101255	0.035299	1204	NA	NA	0.999887	NA
S05_64785322	5	64785322	0.101258	0.0328073	1204	NA	NA	0.999887	NA
S05_64785334	5	64785334	0.101258	0.0328073	1204	NA	NA	0.999887	NA
S01_15175748	1	15175748	0.101282	0.158638	1204	NA	NA	0.999887	NA
S02_6068018	2	6068018	0.101285	0.019103	1204	NA	NA	0.999887	NA
S01_74987222	1	74987222	0.10131	0.0465116	1204	NA	NA	0.999887	NA
S03_42407654	3	42407654	0.101343	0.0290698	1204	NA	NA	0.999887	NA
S01_14515857	1	14515857	0.101344	0.285714	1204	NA	NA	0.999887	NA
S03_60354206	3	60354206	0.101376	0.226744	1204	NA	NA	0.999887	NA
S03_60354216	3	60354216	0.101376	0.226744	1204	NA	NA	0.999887	NA
S07_30122135	7	30122135	0.101412	0.145764	1204	NA	NA	0.999887	NA
S03_73823762	3	73823762	0.101423	0.431478	1204	NA	NA	0.999887	NA
S09_5496570	9	5496570	0.101462	0.0436047	1204	NA	NA	0.999887	NA
S05_57700698	5	57700698	0.101465	0.0249169	1204	NA	NA	0.999887	NA
S09_44390204	9	44390204	0.101469	0.051495	1204	NA	NA	0.999887	NA
S08_5692343	8	5692343	0.101498	0.479236	1204	NA	NA	0.999887	NA
S06_50942090	6	50942090	0.101541	0.340532	1204	NA	NA	0.999887	NA
S08_42988810	8	42988810	0.10156	0.0182724	1204	NA	NA	0.999887	NA
S06_38423135	6	38423135	0.101598	0.02201	1204	NA	NA	0.999887	NA
S07_17149566	7	17149566	0.101616	0.0465116	1204	NA	NA	0.999887	NA
S03_9972144	3	9972144	0.101633	0.127492	1204	NA	NA	0.999887	NA
S10_35846226	10	35846226	0.101662	0.357973	1204	NA	NA	0.999887	NA
S08_59762470	8	59762470	0.101722	0.374169	1204	NA	NA	0.999887	NA
S01_70879075	1	70879075	0.101727	0.370017	1204	NA	NA	0.999887	NA
S05_58296100	5	58296100	0.101743	0.280731	1204	NA	NA	0.999887	NA
S02_8592875	2	8592875	0.10178	0.175664	1204	NA	NA	0.999887	NA
S04_13471182	4	13471182	0.101789	0.0693522	1204	NA	NA	0.999887	NA
S02_59534279	2	59534279	0.101796	0.0535714	1204	NA	NA	0.999887	NA
S04_67289354	4	67289354	0.1018	0.0315615	1204	NA	NA	0.999887	NA
S06_39772526	6	39772526	0.101897	0.295266	1204	NA	NA	0.999887	NA
S05_27601080	5	27601080	0.101899	0.0701827	1204	NA	NA	0.999887	NA
S02_57073504	2	57073504	0.101934	0.0602159	1204	NA	NA	0.999887	NA
S02_31902046	2	31902046	0.101944	0.296512	1204	NA	NA	0.999887	NA
S05_63984289	5	63984289	0.101945	0.129568	1204	NA	NA	0.999887	NA
S04_2999754	4	2999754	0.101973	0.0431894	1204	NA	NA	0.999887	NA
S04_11343531	4	11343531	0.102001	0.220515	1204	NA	NA	0.999887	NA
S01_62624401	1	62624401	0.102023	0.0174419	1204	NA	NA	0.999887	NA
S05_45503214	5	45503214	0.102065	0.0826412	1204	NA	NA	0.999887	NA
S04_51659204	4	51659204	0.102076	0.0232558	1204	NA	NA	0.999887	NA
S09_48811853	9	48811853	0.10208	0.0747508	1204	NA	NA	0.999887	NA
S09_48811837	9	48811837	0.10208	0.0747508	1204	NA	NA	0.999887	NA
S02_3107394	2	3107394	0.1021	0.180648	1204	NA	NA	0.999887	NA
S02_3107358	2	3107358	0.1021	0.180648	1204	NA	NA	0.999887	NA
S06_58902117	6	58902117	0.102126	0.0282392	1204	NA	NA	0.999887	NA
S05_8062187	5	8062187	0.102129	0.170266	1204	NA	NA	0.999887	NA
S07_5098940	7	5098940	0.102131	0.431894	1204	NA	NA	0.999887	NA
S02_25332118	2	25332118	0.102137	0.416944	1204	NA	NA	0.999887	NA
S02_73718601	2	73718601	0.102146	0.164452	1204	NA	NA	0.999887	NA
S02_73718635	2	73718635	0.102146	0.164452	1204	NA	NA	0.999887	NA
S01_74908697	1	74908697	0.102149	0.067691	1204	NA	NA	0.999887	NA
S03_73619096	3	73619096	0.102176	0.0805648	1204	NA	NA	0.999887	NA
S02_8344243	2	8344243	0.102199	0.158638	1204	NA	NA	0.999887	NA
S07_58349466	7	58349466	0.102204	0.0390365	1204	NA	NA	0.999887	NA
S07_58349469	7	58349469	0.102204	0.0390365	1204	NA	NA	0.999887	NA
S08_8386039	8	8386039	0.10221	0.350083	1204	NA	NA	0.999887	NA
S04_68010987	4	68010987	0.102242	0.396595	1204	NA	NA	0.999887	NA
S05_26136840	5	26136840	0.102259	0.0498339	1204	NA	NA	0.999887	NA
S06_43527275	6	43527275	0.102264	0.122093	1204	NA	NA	0.999887	NA
S09_53733115	9	53733115	0.102277	0.123339	1204	NA	NA	0.999887	NA
S03_29100947	3	29100947	0.102307	0.208056	1204	NA	NA	0.999887	NA
S04_67915716	4	67915716	0.102342	0.298173	1204	NA	NA	0.999887	NA
S02_8783224	2	8783224	0.102342	0.128322	1204	NA	NA	0.999887	NA
S07_61768467	7	61768467	0.102393	0.269934	1204	NA	NA	0.999887	NA
S04_35435626	4	35435626	0.102396	0.0427741	1204	NA	NA	0.999887	NA
S02_60677843	2	60677843	0.102432	0.267027	1204	NA	NA	0.999887	NA
S09_57345207	9	57345207	0.102488	0.0830565	1204	NA	NA	0.999887	NA
S01_23121900	1	23121900	0.10249	0.0377907	1204	NA	NA	0.999887	NA
S03_7620996	3	7620996	0.102501	0.110465	1204	NA	NA	0.999887	NA
S03_7621012	3	7621012	0.102501	0.110465	1204	NA	NA	0.999887	NA
S03_7621024	3	7621024	0.102501	0.110465	1204	NA	NA	0.999887	NA
S08_59963470	8	59963470	0.102518	0.0577243	1204	NA	NA	0.999887	NA
S02_74785423	2	74785423	0.102528	0.117525	1204	NA	NA	0.999887	NA
S02_74785388	2	74785388	0.102528	0.117525	1204	NA	NA	0.999887	NA
S02_74785390	2	74785390	0.102528	0.117525	1204	NA	NA	0.999887	NA
S03_4729630	3	4729630	0.102532	0.0419435	1204	NA	NA	0.999887	NA
S08_56570229	8	56570229	0.10254	0.377907	1204	NA	NA	0.999887	NA
S08_56570275	8	56570275	0.10254	0.377907	1204	NA	NA	0.999887	NA
S03_10032177	3	10032177	0.102579	0.0938538	1204	NA	NA	0.999887	NA
S04_6515113	4	6515113	0.102586	0.148256	1204	NA	NA	0.999887	NA
S02_6092093	2	6092093	0.102656	0.0967608	1204	NA	NA	0.999887	NA
S03_12576966	3	12576966	0.102658	0.0215947	1204	NA	NA	0.999887	NA
S04_61306344	4	61306344	0.102661	0.160299	1204	NA	NA	0.999887	NA
S04_61306361	4	61306361	0.102661	0.160299	1204	NA	NA	0.999887	NA
S01_70141769	1	70141769	0.102694	0.0166113	1204	NA	NA	0.999887	NA
S06_21765704	6	21765704	0.102707	0.0402824	1204	NA	NA	0.999887	NA
S08_3139785	8	3139785	0.102723	0.19186	1204	NA	NA	0.999887	NA
S04_66988956	4	66988956	0.102723	0.249169	1204	NA	NA	0.999887	NA
S07_30308717	7	30308717	0.102739	0.0469269	1204	NA	NA	0.999887	NA
S03_21876256	3	21876256	0.10276	0.0710133	1204	NA	NA	0.999887	NA
S03_21876267	3	21876267	0.10276	0.0710133	1204	NA	NA	0.999887	NA
S02_61090289	2	61090289	0.102787	0.0290698	1204	NA	NA	0.999887	NA
S02_13906824	2	13906824	0.102796	0.0801495	1204	NA	NA	0.999887	NA
S03_54540148	3	54540148	0.102806	0.0942691	1204	NA	NA	0.999887	NA
S02_16588651	2	16588651	0.102812	0.200166	1204	NA	NA	0.999887	NA
S02_76246551	2	76246551	0.102848	0.103405	1204	NA	NA	0.999887	NA
S03_54865199	3	54865199	0.102863	0.107558	1204	NA	NA	0.999887	NA
S01_25093888	1	25093888	0.102868	0.244186	1204	NA	NA	0.999887	NA
S03_53399595	3	53399595	0.102897	0.0622924	1204	NA	NA	0.999887	NA
S09_1607672	9	1607672	0.102925	0.0303156	1204	NA	NA	0.999887	NA
S09_1607655	9	1607655	0.102925	0.0303156	1204	NA	NA	0.999887	NA
S02_9925112	2	9925112	0.102929	0.0207641	1204	NA	NA	0.999887	NA
S04_64422737	4	64422737	0.102947	0.141196	1204	NA	NA	0.999887	NA
S01_64043430	1	64043430	0.102954	0.051495	1204	NA	NA	0.999887	NA
S02_9921013	2	9921013	0.102989	0.0797342	1204	NA	NA	0.999887	NA
S02_9921043	2	9921043	0.102989	0.0797342	1204	NA	NA	0.999887	NA
S02_9921014	2	9921014	0.102989	0.0797342	1204	NA	NA	0.999887	NA
S01_33037039	1	33037039	0.102994	0.276993	1204	NA	NA	0.999887	NA
S08_39438689	8	39438689	0.103058	0.0996678	1204	NA	NA	0.999887	NA
S02_76901329	2	76901329	0.103093	0.221761	1204	NA	NA	0.999887	NA
S07_3288080	7	3288080	0.103106	0.070598	1204	NA	NA	0.999887	NA
S06_19413467	6	19413467	0.103112	0.193937	1204	NA	NA	0.999887	NA
S06_19413468	6	19413468	0.103112	0.193937	1204	NA	NA	0.999887	NA
S06_19413474	6	19413474	0.103112	0.193937	1204	NA	NA	0.999887	NA
S02_6135113	2	6135113	0.10314	0.33015	1204	NA	NA	0.999887	NA
S02_15209593	2	15209593	0.103199	0.466777	1204	NA	NA	0.999887	NA
S02_16673822	2	16673822	0.103249	0.251661	1204	NA	NA	0.999887	NA
S02_16673832	2	16673832	0.103249	0.251661	1204	NA	NA	0.999887	NA
S02_45094409	2	45094409	0.103266	0.0328073	1204	NA	NA	0.999887	NA
S03_59716956	3	59716956	0.10327	0.442691	1204	NA	NA	0.999887	NA
S09_11148451	9	11148451	0.103292	0.0307309	1204	NA	NA	0.999887	NA
S03_73457981	3	73457981	0.103301	0.137043	1204	NA	NA	0.999887	NA
S09_52687457	9	52687457	0.103302	0.440615	1204	NA	NA	0.999887	NA
S02_2532222	2	2532222	0.103302	0.0203488	1204	NA	NA	0.999887	NA
S10_2602464	10	2602464	0.103309	0.0627076	1204	NA	NA	0.999887	NA
S04_56564560	4	56564560	0.103325	0.451412	1204	NA	NA	0.999887	NA
S04_27456486	4	27456486	0.103326	0.0681063	1204	NA	NA	0.999887	NA
S06_21035119	6	21035119	0.103328	0.0456811	1204	NA	NA	0.999887	NA
S03_34898679	3	34898679	0.103335	0.218854	1204	NA	NA	0.999887	NA
S01_28345233	1	28345233	0.103408	0.0303156	1204	NA	NA	0.999887	NA
S01_68554543	1	68554543	0.103409	0.048588	1204	NA	NA	0.999887	NA
S01_68554542	1	68554542	0.103409	0.048588	1204	NA	NA	0.999887	NA
S01_76827421	1	76827421	0.103414	0.0116279	1204	NA	NA	0.999887	NA
S02_10297798	2	10297798	0.103425	0.0315615	1204	NA	NA	0.999887	NA
S08_55247636	8	55247636	0.103438	0.259551	1204	NA	NA	0.999887	NA
S02_53365277	2	53365277	0.103439	0.0448505	1204	NA	NA	0.999887	NA
S02_56358244	2	56358244	0.10352	0.225083	1204	NA	NA	0.999887	NA
S10_38703330	10	38703330	0.103535	0.0460963	1204	NA	NA	0.999887	NA
S03_12703789	3	12703789	0.103569	0.0548173	1204	NA	NA	0.999887	NA
S09_9323195	9	9323195	0.103571	0.0872093	1204	NA	NA	0.999887	NA
S03_73351717	3	73351717	0.103603	0.0851329	1204	NA	NA	0.999887	NA
S01_68213734	1	68213734	0.103612	0.0490033	1204	NA	NA	0.999887	NA
S09_5497925	9	5497925	0.10362	0.0170266	1204	NA	NA	0.999887	NA
S10_53496476	10	53496476	0.103657	0.0780731	1204	NA	NA	0.999887	NA
S06_29340597	6	29340597	0.103702	0.0249169	1204	NA	NA	0.999887	NA
S02_13906493	2	13906493	0.10371	0.0141196	1204	NA	NA	0.999887	NA
S04_37631508	4	37631508	0.103717	0.016196	1204	NA	NA	0.999887	NA
S06_10500331	6	10500331	0.103726	0.0278239	1204	NA	NA	0.999887	NA
S05_40969754	5	40969754	0.103742	0.0689369	1204	NA	NA	0.999887	NA
S08_35070020	8	35070020	0.103751	0.0448505	1204	NA	NA	0.999887	NA
S08_25847034	8	25847034	0.10376	0.146595	1204	NA	NA	0.999887	NA
S02_73058379	2	73058379	0.103762	0.0211794	1204	NA	NA	0.999887	NA
S10_52349556	10	52349556	0.103788	0.0265781	1204	NA	NA	0.999887	NA
S03_53549592	3	53549592	0.103799	0.103821	1204	NA	NA	0.999887	NA
S10_27667997	10	27667997	0.103818	0.0203488	1204	NA	NA	0.999887	NA
S10_27668009	10	27668009	0.103818	0.0203488	1204	NA	NA	0.999887	NA
S10_27667983	10	27667983	0.103818	0.0203488	1204	NA	NA	0.999887	NA
S10_27668022	10	27668022	0.103818	0.0203488	1204	NA	NA	0.999887	NA
S02_56646883	2	56646883	0.103858	0.365033	1204	NA	NA	0.999887	NA
S02_63785954	2	63785954	0.103866	0.100914	1204	NA	NA	0.999887	NA
S10_1896938	10	1896938	0.103887	0.166944	1204	NA	NA	0.999887	NA
S10_1896968	10	1896968	0.103887	0.166944	1204	NA	NA	0.999887	NA
S10_1896970	10	1896970	0.103887	0.166944	1204	NA	NA	0.999887	NA
S03_57893938	3	57893938	0.103955	0.165282	1204	NA	NA	0.999887	NA
S03_57893939	3	57893939	0.103955	0.165282	1204	NA	NA	0.999887	NA
S03_57893937	3	57893937	0.103955	0.165282	1204	NA	NA	0.999887	NA
S04_21419929	4	21419929	0.103988	0.0315615	1204	NA	NA	0.999887	NA
S06_54905491	6	54905491	0.104048	0.0344684	1204	NA	NA	0.999887	NA
S06_58735549	6	58735549	0.104061	0.103821	1204	NA	NA	0.999887	NA
S10_19891684	10	19891684	0.104086	0.0182724	1204	NA	NA	0.999887	NA
S04_66037648	4	66037648	0.104128	0.334302	1204	NA	NA	0.999887	NA
S04_66037656	4	66037656	0.104128	0.334302	1204	NA	NA	0.999887	NA
S08_61744031	8	61744031	0.104137	0.0481728	1204	NA	NA	0.999887	NA
S03_3256421	3	3256421	0.104142	0.166944	1204	NA	NA	0.999887	NA
S03_8225597	3	8225597	0.104159	0.0427741	1204	NA	NA	0.999887	NA
S08_59870676	8	59870676	0.104216	0.141196	1204	NA	NA	0.999887	NA
S08_50525869	8	50525869	0.104255	0.311877	1204	NA	NA	0.999887	NA
S02_15320858	2	15320858	0.104273	0.16985	1204	NA	NA	0.999887	NA
S08_61702890	8	61702890	0.104281	0.0502492	1204	NA	NA	0.999887	NA
S04_55411772	4	55411772	0.104285	0.123339	1204	NA	NA	0.999887	NA
S06_56530173	6	56530173	0.104336	0.0718439	1204	NA	NA	0.999887	NA
S03_49473343	3	49473343	0.104339	0.0627076	1204	NA	NA	0.999887	NA
S01_30582341	1	30582341	0.104341	0.0186877	1204	NA	NA	0.999887	NA
S03_65189343	3	65189343	0.104352	0.459302	1204	NA	NA	0.999887	NA
S05_60269477	5	60269477	0.104367	0.408638	1204	NA	NA	0.999887	NA
S10_53961641	10	53961641	0.104375	0.395349	1204	NA	NA	0.999887	NA
S10_53961617	10	53961617	0.104375	0.395349	1204	NA	NA	0.999887	NA
S04_37443436	4	37443436	0.104452	0.0178571	1204	NA	NA	0.999887	NA
S01_67074660	1	67074660	0.104455	0.0182724	1204	NA	NA	0.999887	NA
S01_67074672	1	67074672	0.104455	0.0182724	1204	NA	NA	0.999887	NA
S01_67074623	1	67074623	0.104455	0.0182724	1204	NA	NA	0.999887	NA
S01_67074674	1	67074674	0.104455	0.0182724	1204	NA	NA	0.999887	NA
S06_55750734	6	55750734	0.104474	0.0465116	1204	NA	NA	0.999887	NA
S06_55750740	6	55750740	0.104474	0.0465116	1204	NA	NA	0.999887	NA
S04_49551044	4	49551044	0.10449	0.0307309	1204	NA	NA	0.999887	NA
S09_34706009	9	34706009	0.104514	0.148671	1204	NA	NA	0.999887	NA
S09_34706048	9	34706048	0.104514	0.148671	1204	NA	NA	0.999887	NA
S08_753572	8	753572	0.104542	0.186462	1204	NA	NA	0.999887	NA
S07_4053656	7	4053656	0.104587	0.122093	1204	NA	NA	0.999887	NA
S02_9811150	2	9811150	0.10459	0.251246	1204	NA	NA	0.999887	NA
S02_4193530	2	4193530	0.104673	0.172757	1204	NA	NA	0.999887	NA
S02_4193533	2	4193533	0.104673	0.172757	1204	NA	NA	0.999887	NA
S06_58736819	6	58736819	0.104696	0.20515	1204	NA	NA	0.999887	NA
S06_48814166	6	48814166	0.104705	0.0639535	1204	NA	NA	0.999887	NA
S06_48814197	6	48814197	0.104705	0.0639535	1204	NA	NA	0.999887	NA
S06_48814203	6	48814203	0.104705	0.0639535	1204	NA	NA	0.999887	NA
S03_65257853	3	65257853	0.104712	0.0319767	1204	NA	NA	0.999887	NA
S06_54167926	6	54167926	0.104723	0.131229	1204	NA	NA	0.999887	NA
S06_54167931	6	54167931	0.104723	0.131229	1204	NA	NA	0.999887	NA
S04_65437722	4	65437722	0.104774	0.142027	1204	NA	NA	0.999887	NA
S03_53499361	3	53499361	0.104803	0.0506645	1204	NA	NA	0.999887	NA
S03_55900513	3	55900513	0.104815	0.134551	1204	NA	NA	0.999887	NA
S05_67705330	5	67705330	0.104817	0.129153	1204	NA	NA	0.999887	NA
S01_66094843	1	66094843	0.104819	0.136213	1204	NA	NA	0.999887	NA
S01_66094853	1	66094853	0.104819	0.136213	1204	NA	NA	0.999887	NA
S01_31764188	1	31764188	0.104878	0.0112126	1204	NA	NA	0.999887	NA
S09_54423540	9	54423540	0.104901	0.0876246	1204	NA	NA	0.999887	NA
S06_51618070	6	51618070	0.104943	0.0419435	1204	NA	NA	0.999887	NA
S10_34990283	10	34990283	0.104948	0.267027	1204	NA	NA	0.999887	NA
S05_5270590	5	5270590	0.10496	0.133721	1204	NA	NA	0.999887	NA
S02_12197090	2	12197090	0.104964	0.245847	1204	NA	NA	0.999887	NA
S08_12357915	8	12357915	0.104991	0.0460963	1204	NA	NA	0.999887	NA
S05_3543222	5	3543222	0.105032	0.0606312	1204	NA	NA	0.999887	NA
S08_48729496	8	48729496	0.105042	0.0581395	1204	NA	NA	0.999887	NA
S09_51545754	9	51545754	0.105086	0.0581395	1204	NA	NA	0.999887	NA
S02_19520232	2	19520232	0.105117	0.134967	1204	NA	NA	0.999887	NA
S03_19070519	3	19070519	0.105147	0.483389	1204	NA	NA	0.999887	NA
S05_46373294	5	46373294	0.105147	0.0274086	1204	NA	NA	0.999887	NA
S04_3688817	4	3688817	0.105147	0.321429	1204	NA	NA	0.999887	NA
S07_57725329	7	57725329	0.10516	0.266196	1204	NA	NA	0.999887	NA
S06_21765736	6	21765736	0.105162	0.0751661	1204	NA	NA	0.999887	NA
S05_42484350	5	42484350	0.105215	0.0278239	1204	NA	NA	0.999887	NA
S05_42484390	5	42484390	0.105215	0.0278239	1204	NA	NA	0.999887	NA
S05_70715527	5	70715527	0.105249	0.215532	1204	NA	NA	0.999887	NA
S03_5575990	3	5575990	0.105324	0.0319767	1204	NA	NA	0.999887	NA
S03_28389003	3	28389003	0.1054	0.208887	1204	NA	NA	0.999887	NA
S06_53659678	6	53659678	0.105449	0.0469269	1204	NA	NA	0.999887	NA
S09_54488450	9	54488450	0.105465	0.193106	1204	NA	NA	0.999887	NA
S02_74666284	2	74666284	0.105481	0.0174419	1204	NA	NA	0.999887	NA
S10_43349808	10	43349808	0.105539	0.104236	1204	NA	NA	0.999887	NA
S09_14926189	9	14926189	0.10554	0.00996678	1204	NA	NA	0.999887	NA
S06_26141420	6	26141420	0.105674	0.086794	1204	NA	NA	0.999887	NA
S08_39023494	8	39023494	0.105713	0.0103821	1204	NA	NA	0.999887	NA
S01_62201553	1	62201553	0.105758	0.0759967	1204	NA	NA	0.999887	NA
S04_23992394	4	23992394	0.105804	0.0319767	1204	NA	NA	0.999887	NA
S10_11126526	10	11126526	0.105822	0.439369	1204	NA	NA	0.999887	NA
S07_2981229	7	2981229	0.105838	0.0847176	1204	NA	NA	0.999887	NA
S07_2981186	7	2981186	0.105838	0.0847176	1204	NA	NA	0.999887	NA
S07_2981211	7	2981211	0.105838	0.0847176	1204	NA	NA	0.999887	NA
S09_13515868	9	13515868	0.105864	0.0278239	1204	NA	NA	0.999887	NA
S09_13515855	9	13515855	0.105864	0.0278239	1204	NA	NA	0.999887	NA
S05_70257053	5	70257053	0.105921	0.137458	1204	NA	NA	0.999887	NA
S09_2007108	9	2007108	0.10596	0.107973	1204	NA	NA	0.999887	NA
S10_10488349	10	10488349	0.10598	0.190615	1204	NA	NA	0.999887	NA
S06_43484715	6	43484715	0.105987	0.464701	1204	NA	NA	0.999887	NA
S06_43484696	6	43484696	0.105987	0.464701	1204	NA	NA	0.999887	NA
S08_13994586	8	13994586	0.106008	0.259967	1204	NA	NA	0.999887	NA
S08_13994552	8	13994552	0.106008	0.259967	1204	NA	NA	0.999887	NA
S02_12594085	2	12594085	0.106035	0.0959302	1204	NA	NA	0.999887	NA
S02_3017142	2	3017142	0.106059	0.0577243	1204	NA	NA	0.999887	NA
S02_3017141	2	3017141	0.106059	0.0577243	1204	NA	NA	0.999887	NA
S08_32800715	8	32800715	0.106065	0.0394518	1204	NA	NA	0.999887	NA
S06_12469240	6	12469240	0.106072	0.41113	1204	NA	NA	0.999887	NA
S06_12469249	6	12469249	0.106072	0.41113	1204	NA	NA	0.999887	NA
S01_12055519	1	12055519	0.10609	0.0946844	1204	NA	NA	0.999887	NA
S04_67533781	4	67533781	0.1061	0.256229	1204	NA	NA	0.999887	NA
S07_56738335	7	56738335	0.106138	0.0398671	1204	NA	NA	0.999887	NA
S02_3936244	2	3936244	0.106144	0.0598007	1204	NA	NA	0.999887	NA
S02_59697005	2	59697005	0.106147	0.0556478	1204	NA	NA	0.999887	NA
S02_59697010	2	59697010	0.106147	0.0556478	1204	NA	NA	0.999887	NA
S02_59697029	2	59697029	0.106147	0.0556478	1204	NA	NA	0.999887	NA
S02_60468108	2	60468108	0.106174	0.0128738	1204	NA	NA	0.999887	NA
S04_25156962	4	25156962	0.106193	0.133721	1204	NA	NA	0.999887	NA
S04_68627614	4	68627614	0.106202	0.127076	1204	NA	NA	0.999887	NA
S06_27970947	6	27970947	0.106208	0.0224252	1204	NA	NA	0.999887	NA
S03_55023241	3	55023241	0.106224	0.373754	1204	NA	NA	0.999887	NA
S09_11108247	9	11108247	0.106249	0.0166113	1204	NA	NA	0.999887	NA
S07_3221257	7	3221257	0.106298	0.27201	1204	NA	NA	0.999887	NA
S02_47267896	2	47267896	0.106312	0.0369601	1204	NA	NA	0.999887	NA
S01_55348629	1	55348629	0.106341	0.0116279	1204	NA	NA	0.999887	NA
S03_51072105	3	51072105	0.106354	0.0975914	1204	NA	NA	0.999887	NA
S08_25303810	8	25303810	0.106393	0.0369601	1204	NA	NA	0.999887	NA
S08_25303761	8	25303761	0.106393	0.0369601	1204	NA	NA	0.999887	NA
S04_65002854	4	65002854	0.106395	0.181063	1204	NA	NA	0.999887	NA
S03_45763446	3	45763446	0.106398	0.197259	1204	NA	NA	0.999887	NA
S03_45763455	3	45763455	0.106398	0.197259	1204	NA	NA	0.999887	NA
S07_45185446	7	45185446	0.106414	0.0116279	1204	NA	NA	0.999887	NA
S03_20920305	3	20920305	0.106436	0.0269934	1204	NA	NA	0.999887	NA
S06_56367544	6	56367544	0.106517	0.0095515	1204	NA	NA	0.999887	NA
S01_75119292	1	75119292	0.106528	0.0427741	1204	NA	NA	0.999887	NA
S02_25333956	2	25333956	0.106543	0.0610465	1204	NA	NA	0.999887	NA
S03_74175227	3	74175227	0.106573	0.395349	1204	NA	NA	0.999887	NA
S01_77589694	1	77589694	0.106578	0.0182724	1204	NA	NA	0.999887	NA
S09_5680226	9	5680226	0.106622	0.393688	1204	NA	NA	0.999887	NA
S01_73580410	1	73580410	0.106628	0.0813953	1204	NA	NA	0.999887	NA
S04_20180001	4	20180001	0.106635	0.013289	1204	NA	NA	0.999887	NA
S10_1173643	10	1173643	0.10667	0.0643688	1204	NA	NA	0.999887	NA
S06_49434962	6	49434962	0.106675	0.162791	1204	NA	NA	0.999887	NA
S02_72699245	2	72699245	0.106685	0.304402	1204	NA	NA	0.999887	NA
S05_6270182	5	6270182	0.106699	0.02201	1204	NA	NA	0.999887	NA
S03_43349040	3	43349040	0.106707	0.0116279	1204	NA	NA	0.999887	NA
S05_3468466	5	3468466	0.106726	0.0772425	1204	NA	NA	0.999887	NA
S08_6719054	8	6719054	0.106733	0.0793189	1204	NA	NA	0.999887	NA
S03_55432695	3	55432695	0.106756	0.184385	1204	NA	NA	0.999887	NA
S01_64535337	1	64535337	0.106778	0.180233	1204	NA	NA	0.999887	NA
S01_64535368	1	64535368	0.106778	0.180233	1204	NA	NA	0.999887	NA
S01_64535318	1	64535318	0.106778	0.180233	1204	NA	NA	0.999887	NA
S08_55811738	8	55811738	0.106785	0.0211794	1204	NA	NA	0.999887	NA
S09_22577274	9	22577274	0.106795	0.0784884	1204	NA	NA	0.999887	NA
S09_22577294	9	22577294	0.106795	0.0784884	1204	NA	NA	0.999887	NA
S06_22792003	6	22792003	0.10685	0.0685216	1204	NA	NA	0.999887	NA
S06_34933503	6	34933503	0.106853	0.0988372	1204	NA	NA	0.999887	NA
S03_49222395	3	49222395	0.106859	0.0759967	1204	NA	NA	0.999887	NA
S08_23212445	8	23212445	0.106863	0.386213	1204	NA	NA	0.999887	NA
S04_18940249	4	18940249	0.106871	0.0186877	1204	NA	NA	0.999887	NA
S04_18940231	4	18940231	0.106871	0.0186877	1204	NA	NA	0.999887	NA
S05_45495403	5	45495403	0.106922	0.25706	1204	NA	NA	0.999887	NA
S03_3008777	3	3008777	0.106936	0.0228405	1204	NA	NA	0.999887	NA
S09_7176416	9	7176416	0.106939	0.0145349	1204	NA	NA	0.999887	NA
S07_21541035	7	21541035	0.106946	0.0261628	1204	NA	NA	0.999887	NA
S06_36132918	6	36132918	0.106973	0.0639535	1204	NA	NA	0.999887	NA
S10_60542081	10	60542081	0.106994	0.0253322	1204	NA	NA	0.999887	NA
S07_56400583	7	56400583	0.107037	0.0427741	1204	NA	NA	0.999887	NA
S07_56400608	7	56400608	0.107037	0.0427741	1204	NA	NA	0.999887	NA
S05_69691020	5	69691020	0.107063	0.126246	1204	NA	NA	0.999887	NA
S02_53820497	2	53820497	0.107067	0.0431894	1204	NA	NA	0.999887	NA
S05_67015584	5	67015584	0.10707	0.252076	1204	NA	NA	0.999887	NA
S02_16405239	2	16405239	0.107075	0.0481728	1204	NA	NA	0.999887	NA
S09_45946037	9	45946037	0.107088	0.0377907	1204	NA	NA	0.999887	NA
S07_2874329	7	2874329	0.1071	0.490864	1204	NA	NA	0.999887	NA
S08_53555398	8	53555398	0.107106	0.280731	1204	NA	NA	0.999887	NA
S08_15062438	8	15062438	0.107116	0.0157807	1204	NA	NA	0.999887	NA
S05_33322422	5	33322422	0.107168	0.0112126	1204	NA	NA	0.999887	NA
S03_54294260	3	54294260	0.107178	0.0149502	1204	NA	NA	0.999887	NA
S06_3261191	6	3261191	0.10718	0.280316	1204	NA	NA	0.999887	NA
S02_8784535	2	8784535	0.107184	0.134967	1204	NA	NA	0.999887	NA
S01_70006899	1	70006899	0.107194	0.0394518	1204	NA	NA	0.999887	NA
S03_4368820	3	4368820	0.107196	0.124585	1204	NA	NA	0.999887	NA
S03_4368836	3	4368836	0.107196	0.124585	1204	NA	NA	0.999887	NA
S04_55525424	4	55525424	0.107206	0.0872093	1204	NA	NA	0.999887	NA
S03_16373465	3	16373465	0.107208	0.243771	1204	NA	NA	0.999887	NA
S05_4591954	5	4591954	0.107245	0.0656146	1204	NA	NA	0.999887	NA
S01_63867653	1	63867653	0.107275	0.196013	1204	NA	NA	0.999887	NA
S02_29731240	2	29731240	0.107311	0.0348837	1204	NA	NA	0.999887	NA
S10_781051	10	781051	0.107314	0.142442	1204	NA	NA	0.999887	NA
S07_60980967	7	60980967	0.107349	0.0170266	1204	NA	NA	0.999887	NA
S01_4975388	1	4975388	0.107403	0.0103821	1204	NA	NA	0.999887	NA
S08_55839318	8	55839318	0.107405	0.16113	1204	NA	NA	0.999887	NA
S08_55839321	8	55839321	0.107405	0.16113	1204	NA	NA	0.999887	NA
S08_55536499	8	55536499	0.10741	0.262874	1204	NA	NA	0.999887	NA
S04_20744462	4	20744462	0.107428	0.0095515	1204	NA	NA	0.999887	NA
S08_61239122	8	61239122	0.107431	0.0726744	1204	NA	NA	0.999887	NA
S09_17360064	9	17360064	0.107431	0.0120432	1204	NA	NA	0.999887	NA
S01_59795669	1	59795669	0.107434	0.095515	1204	NA	NA	0.999887	NA
S04_68602601	4	68602601	0.107448	0.237542	1204	NA	NA	0.999887	NA
S04_22031621	4	22031621	0.107491	0.070598	1204	NA	NA	0.999887	NA
S04_22031655	4	22031655	0.107491	0.070598	1204	NA	NA	0.999887	NA
S08_59454945	8	59454945	0.107509	0.0228405	1204	NA	NA	0.999887	NA
S06_48213184	6	48213184	0.107522	0.0722591	1204	NA	NA	0.999887	NA
S01_66179282	1	66179282	0.107527	0.0589701	1204	NA	NA	0.999887	NA
S07_59551851	7	59551851	0.107529	0.0452658	1204	NA	NA	0.999887	NA
S05_57720814	5	57720814	0.10753	0.106312	1204	NA	NA	0.999887	NA
S03_4724801	3	4724801	0.107539	0.0369601	1204	NA	NA	0.999887	NA
S01_64471956	1	64471956	0.107546	0.0215947	1204	NA	NA	0.999887	NA
S01_74541478	1	74541478	0.10756	0.0448505	1204	NA	NA	0.999887	NA
S01_66095035	1	66095035	0.107562	0.134136	1204	NA	NA	0.999887	NA
S01_66095044	1	66095044	0.107562	0.134136	1204	NA	NA	0.999887	NA
S01_66095075	1	66095075	0.107562	0.134136	1204	NA	NA	0.999887	NA
S01_64533784	1	64533784	0.107567	0.181478	1204	NA	NA	0.999887	NA
S06_15428358	6	15428358	0.107579	0.144103	1204	NA	NA	0.999887	NA
S02_59533177	2	59533177	0.107604	0.0548173	1204	NA	NA	0.999887	NA
S08_14584848	8	14584848	0.107629	0.182309	1204	NA	NA	0.999887	NA
S01_68321503	1	68321503	0.107647	0.303571	1204	NA	NA	0.999887	NA
S04_52205975	4	52205975	0.107675	0.0348837	1204	NA	NA	0.999887	NA
S04_1802939	4	1802939	0.107707	0.00996678	1204	NA	NA	0.999887	NA
S04_1802946	4	1802946	0.107707	0.00996678	1204	NA	NA	0.999887	NA
S04_1802950	4	1802950	0.107707	0.00996678	1204	NA	NA	0.999887	NA
S05_68657515	5	68657515	0.107728	0.0365449	1204	NA	NA	0.999887	NA
S05_68657488	5	68657488	0.107728	0.0365449	1204	NA	NA	0.999887	NA
S01_16331515	1	16331515	0.107767	0.0415282	1204	NA	NA	0.999887	NA
S01_16331542	1	16331542	0.107767	0.0415282	1204	NA	NA	0.999887	NA
S01_16331543	1	16331543	0.107767	0.0415282	1204	NA	NA	0.999887	NA
S01_16331522	1	16331522	0.107767	0.0415282	1204	NA	NA	0.999887	NA
S06_53026708	6	53026708	0.107773	0.0452658	1204	NA	NA	0.999887	NA
S06_53026730	6	53026730	0.107773	0.0452658	1204	NA	NA	0.999887	NA
S06_52515292	6	52515292	0.107789	0.032392	1204	NA	NA	0.999887	NA
S08_53106183	8	53106183	0.107801	0.0975914	1204	NA	NA	0.999887	NA
S03_54182412	3	54182412	0.10787	0.120847	1204	NA	NA	0.999887	NA
S03_54182422	3	54182422	0.10787	0.120847	1204	NA	NA	0.999887	NA
S03_54182394	3	54182394	0.10787	0.120847	1204	NA	NA	0.999887	NA
S03_11359669	3	11359669	0.107892	0.0884551	1204	NA	NA	0.999887	NA
S05_46665487	5	46665487	0.107895	0.0772425	1204	NA	NA	0.999887	NA
S08_37891807	8	37891807	0.107933	0.0805648	1204	NA	NA	0.999887	NA
S07_7926578	7	7926578	0.107941	0.0145349	1204	NA	NA	0.999887	NA
S05_9182929	5	9182929	0.107954	0.110465	1204	NA	NA	0.999887	NA
S08_2347548	8	2347548	0.108056	0.013289	1204	NA	NA	0.999887	NA
S08_62209455	8	62209455	0.108065	0.0336379	1204	NA	NA	0.999887	NA
S01_69434048	1	69434048	0.108091	0.100498	1204	NA	NA	0.999887	NA
S03_8729051	3	8729051	0.108101	0.0431894	1204	NA	NA	0.999887	NA
S03_51072032	3	51072032	0.10811	0.029485	1204	NA	NA	0.999887	NA
S05_2966685	5	2966685	0.108119	0.224668	1204	NA	NA	0.999887	NA
S06_4565697	6	4565697	0.108144	0.0141196	1204	NA	NA	0.999887	NA
S06_60126964	6	60126964	0.108167	0.133721	1204	NA	NA	0.999887	NA
S04_14964892	4	14964892	0.108171	0.0332226	1204	NA	NA	0.999887	NA
S03_61392788	3	61392788	0.108173	0.0552326	1204	NA	NA	0.999887	NA
S08_50409120	8	50409120	0.108208	0.311047	1204	NA	NA	0.999887	NA
S04_22058558	4	22058558	0.108258	0.0913621	1204	NA	NA	0.999887	NA
S05_62156588	5	62156588	0.108261	0.0793189	1204	NA	NA	0.999887	NA
S05_2210462	5	2210462	0.108275	0.228821	1204	NA	NA	0.999887	NA
S05_2210466	5	2210466	0.108275	0.228821	1204	NA	NA	0.999887	NA
S03_12364029	3	12364029	0.108276	0.076412	1204	NA	NA	0.999887	NA
S08_53555374	8	53555374	0.10828	0.265781	1204	NA	NA	0.999887	NA
S06_56920683	6	56920683	0.108288	0.143688	1204	NA	NA	0.999887	NA
S05_12298208	5	12298208	0.108299	0.0157807	1204	NA	NA	0.999887	NA
S02_76820910	2	76820910	0.108343	0.0261628	1204	NA	NA	0.999887	NA
S03_45957430	3	45957430	0.108369	0.0436047	1204	NA	NA	0.999887	NA
S07_47554872	7	47554872	0.108379	0.0182724	1204	NA	NA	0.999887	NA
S08_3821774	8	3821774	0.108387	0.0116279	1204	NA	NA	0.999887	NA
S09_53681914	9	53681914	0.108429	0.174003	1204	NA	NA	0.999887	NA
S01_74962140	1	74962140	0.108456	0.0892857	1204	NA	NA	0.999887	NA
S08_59146469	8	59146469	0.108471	0.247093	1204	NA	NA	0.999887	NA
S02_57163527	2	57163527	0.108489	0.30108	1204	NA	NA	0.999887	NA
S05_45579624	5	45579624	0.108523	0.490864	1204	NA	NA	0.999887	NA
S04_3854482	4	3854482	0.108538	0.232143	1204	NA	NA	0.999887	NA
S03_64493755	3	64493755	0.108549	0.230066	1204	NA	NA	0.999887	NA
S08_59001218	8	59001218	0.108551	0.240864	1204	NA	NA	0.999887	NA
S04_21846334	4	21846334	0.108552	0.016196	1204	NA	NA	0.999887	NA
S04_68644230	4	68644230	0.108678	0.086794	1204	NA	NA	0.999887	NA
S04_56947184	4	56947184	0.108688	0.319767	1204	NA	NA	0.999887	NA
S09_37207658	9	37207658	0.108699	0.0672757	1204	NA	NA	0.999887	NA
S09_37207675	9	37207675	0.108699	0.0672757	1204	NA	NA	0.999887	NA
S02_53158802	2	53158802	0.108722	0.0465116	1204	NA	NA	0.999887	NA
S03_57138993	3	57138993	0.108727	0.208472	1204	NA	NA	0.999887	NA
S08_59055726	8	59055726	0.108727	0.323505	1204	NA	NA	0.999887	NA
S04_54112278	4	54112278	0.108735	0.0834718	1204	NA	NA	0.999887	NA
S03_53498113	3	53498113	0.108743	0.0490033	1204	NA	NA	0.999887	NA
S03_57895311	3	57895311	0.108745	0.162791	1204	NA	NA	0.999887	NA
S04_66287430	4	66287430	0.108791	0.282392	1204	NA	NA	0.999887	NA
S04_66287450	4	66287450	0.108791	0.282392	1204	NA	NA	0.999887	NA
S04_66287453	4	66287453	0.108791	0.282392	1204	NA	NA	0.999887	NA
S08_24786033	8	24786033	0.108815	0.102159	1204	NA	NA	0.999887	NA
S05_70260698	5	70260698	0.108829	0.145349	1204	NA	NA	0.999887	NA
S02_1491338	2	1491338	0.10884	0.086794	1204	NA	NA	0.999887	NA
S01_64534230	1	64534230	0.108924	0.13995	1204	NA	NA	0.999887	NA
S01_64534231	1	64534231	0.108924	0.13995	1204	NA	NA	0.999887	NA
S07_61136925	7	61136925	0.108929	0.0369601	1204	NA	NA	0.999887	NA
S04_66280420	4	66280420	0.108946	0.169435	1204	NA	NA	0.999887	NA
S04_66280422	4	66280422	0.108946	0.169435	1204	NA	NA	0.999887	NA
S04_66280424	4	66280424	0.108946	0.169435	1204	NA	NA	0.999887	NA
S04_66280467	4	66280467	0.108946	0.169435	1204	NA	NA	0.999887	NA
S04_66280423	4	66280423	0.108946	0.169435	1204	NA	NA	0.999887	NA
S10_55399383	10	55399383	0.108974	0.0672757	1204	NA	NA	0.999887	NA
S03_59644576	3	59644576	0.108974	0.0290698	1204	NA	NA	0.999887	NA
S01_66664020	1	66664020	0.10902	0.0199336	1204	NA	NA	0.999887	NA
S02_4227623	2	4227623	0.109062	0.0228405	1204	NA	NA	0.999887	NA
S07_10781066	7	10781066	0.109077	0.0141196	1204	NA	NA	0.999887	NA
S01_17490913	1	17490913	0.109079	0.054402	1204	NA	NA	0.999887	NA
S05_3029187	5	3029187	0.109081	0.382475	1204	NA	NA	0.999887	NA
S02_15387817	2	15387817	0.109097	0.48588	1204	NA	NA	0.999887	NA
S05_21881418	5	21881418	0.109098	0.0664452	1204	NA	NA	0.999887	NA
S05_21881453	5	21881453	0.109098	0.0664452	1204	NA	NA	0.999887	NA
S08_53636955	8	53636955	0.109112	0.41902	1204	NA	NA	0.999887	NA
S01_2466651	1	2466651	0.109119	0.038206	1204	NA	NA	0.999887	NA
S06_4119745	6	4119745	0.109136	0.304402	1204	NA	NA	0.999887	NA
S07_59358615	7	59358615	0.109142	0.0631229	1204	NA	NA	0.999887	NA
S05_59501866	5	59501866	0.109181	0.112542	1204	NA	NA	0.999887	NA
S04_64210075	4	64210075	0.109192	0.0386213	1204	NA	NA	0.999887	NA
S03_21370531	3	21370531	0.109214	0.20598	1204	NA	NA	0.999887	NA
S04_18247152	4	18247152	0.109236	0.0772425	1204	NA	NA	0.999887	NA
S09_41649553	9	41649553	0.109252	0.0402824	1204	NA	NA	0.999887	NA
S09_41649567	9	41649567	0.109252	0.0402824	1204	NA	NA	0.999887	NA
S06_51488426	6	51488426	0.109281	0.0917774	1204	NA	NA	0.999887	NA
S04_57522063	4	57522063	0.109281	0.0847176	1204	NA	NA	0.999887	NA
S04_57522030	4	57522030	0.109281	0.0847176	1204	NA	NA	0.999887	NA
S05_52775656	5	52775656	0.109283	0.0315615	1204	NA	NA	0.999887	NA
S10_36690576	10	36690576	0.109285	0.0452658	1204	NA	NA	0.999887	NA
S10_36690608	10	36690608	0.109285	0.0452658	1204	NA	NA	0.999887	NA
S02_4785549	2	4785549	0.109298	0.019103	1204	NA	NA	0.999887	NA
S02_4785563	2	4785563	0.109298	0.019103	1204	NA	NA	0.999887	NA
S02_4785589	2	4785589	0.109298	0.019103	1204	NA	NA	0.999887	NA
S10_52349527	10	52349527	0.109331	0.0253322	1204	NA	NA	0.999887	NA
S04_62674057	4	62674057	0.109344	0.0286545	1204	NA	NA	0.999887	NA
S08_38888342	8	38888342	0.109354	0.032392	1204	NA	NA	0.999887	NA
S02_38614644	2	38614644	0.109355	0.162375	1204	NA	NA	0.999887	NA
S02_38614648	2	38614648	0.109355	0.162375	1204	NA	NA	0.999887	NA
S05_21658636	5	21658636	0.109359	0.0494186	1204	NA	NA	0.999887	NA
S02_57873590	2	57873590	0.109372	0.177326	1204	NA	NA	0.999887	NA
S03_3256367	3	3256367	0.109375	0.170266	1204	NA	NA	0.999887	NA
S08_52581245	8	52581245	0.109378	0.0278239	1204	NA	NA	0.999887	NA
S08_52581242	8	52581242	0.109378	0.0278239	1204	NA	NA	0.999887	NA
S02_62980461	2	62980461	0.109382	0.125415	1204	NA	NA	0.999887	NA
S05_64039422	5	64039422	0.109396	0.134551	1204	NA	NA	0.999887	NA
S10_3454289	10	3454289	0.109402	0.0228405	1204	NA	NA	0.999887	NA
S04_15351682	4	15351682	0.109415	0.100083	1204	NA	NA	0.999887	NA
S04_15351695	4	15351695	0.109415	0.100083	1204	NA	NA	0.999887	NA
S04_15351652	4	15351652	0.109415	0.100083	1204	NA	NA	0.999887	NA
S04_15351662	4	15351662	0.109415	0.100083	1204	NA	NA	0.999887	NA
S09_33370705	9	33370705	0.109431	0.133721	1204	NA	NA	0.999887	NA
S03_65353608	3	65353608	0.109432	0.45515	1204	NA	NA	0.999887	NA
S03_65353632	3	65353632	0.109432	0.45515	1204	NA	NA	0.999887	NA
S07_37110321	7	37110321	0.109445	0.0440199	1204	NA	NA	0.999887	NA
S06_1910009	6	1910009	0.10945	0.281561	1204	NA	NA	0.999887	NA
S03_53520595	3	53520595	0.109457	0.0510797	1204	NA	NA	0.999887	NA
S01_61157471	1	61157471	0.109474	0.0959302	1204	NA	NA	0.999887	NA
S06_8755402	6	8755402	0.109502	0.029485	1204	NA	NA	0.999887	NA
S06_8755370	6	8755370	0.109502	0.029485	1204	NA	NA	0.999887	NA
S06_8755375	6	8755375	0.109502	0.029485	1204	NA	NA	0.999887	NA
S01_32819267	1	32819267	0.109523	0.209302	1204	NA	NA	0.999887	NA
S10_18075383	10	18075383	0.109528	0.414037	1204	NA	NA	0.999887	NA
S03_2982203	3	2982203	0.109574	0.0236711	1204	NA	NA	0.999887	NA
S05_9286117	5	9286117	0.109597	0.0249169	1204	NA	NA	0.999887	NA
S03_6853178	3	6853178	0.109602	0.173588	1204	NA	NA	0.999887	NA
S08_62458922	8	62458922	0.109603	0.375	1204	NA	NA	0.999887	NA
S02_76495763	2	76495763	0.10967	0.222176	1204	NA	NA	0.999887	NA
S08_1133954	8	1133954	0.109695	0.0834718	1204	NA	NA	0.999887	NA
S05_60360623	5	60360623	0.10973	0.0178571	1204	NA	NA	0.999887	NA
S05_60360663	5	60360663	0.10973	0.0178571	1204	NA	NA	0.999887	NA
S10_17199207	10	17199207	0.109767	0.0207641	1204	NA	NA	0.999887	NA
S10_17199185	10	17199185	0.109767	0.0207641	1204	NA	NA	0.999887	NA
S03_44758518	3	44758518	0.109792	0.0344684	1204	NA	NA	0.999887	NA
S03_44758519	3	44758519	0.109792	0.0344684	1204	NA	NA	0.999887	NA
S01_59601372	1	59601372	0.109809	0.131229	1204	NA	NA	0.999887	NA
S03_72052617	3	72052617	0.109824	0.0494186	1204	NA	NA	0.999887	NA
S01_31763705	1	31763705	0.109833	0.0589701	1204	NA	NA	0.999887	NA
S02_33778288	2	33778288	0.109858	0.13289	1204	NA	NA	0.999887	NA
S08_13611205	8	13611205	0.109882	0.0681063	1204	NA	NA	0.999887	NA
S08_13611212	8	13611212	0.109882	0.0681063	1204	NA	NA	0.999887	NA
S08_13611233	8	13611233	0.109882	0.0681063	1204	NA	NA	0.999887	NA
S07_61271982	7	61271982	0.109889	0.0510797	1204	NA	NA	0.999887	NA
S07_61271998	7	61271998	0.109889	0.0510797	1204	NA	NA	0.999887	NA
S06_54394959	6	54394959	0.109962	0.0116279	1204	NA	NA	0.999887	NA
S02_76901320	2	76901320	0.109972	0.2201	1204	NA	NA	0.999887	NA
S05_60269518	5	60269518	0.109984	0.363787	1204	NA	NA	0.999887	NA
S03_20367967	3	20367967	0.110016	0.0660299	1204	NA	NA	0.999887	NA
S04_20274071	4	20274071	0.110037	0.0261628	1204	NA	NA	0.999887	NA
S05_2900104	5	2900104	0.110042	0.161545	1204	NA	NA	0.999887	NA
S08_19504529	8	19504529	0.110071	0.0120432	1204	NA	NA	0.999887	NA
S08_19504524	8	19504524	0.110071	0.0120432	1204	NA	NA	0.999887	NA
S08_19504543	8	19504543	0.110071	0.0120432	1204	NA	NA	0.999887	NA
S03_24226214	3	24226214	0.110086	0.0215947	1204	NA	NA	0.999887	NA
S06_52044238	6	52044238	0.110094	0.254983	1204	NA	NA	0.999887	NA
S06_52044206	6	52044206	0.110094	0.254983	1204	NA	NA	0.999887	NA
S06_52044220	6	52044220	0.110094	0.254983	1204	NA	NA	0.999887	NA
S03_73447812	3	73447812	0.110125	0.33804	1204	NA	NA	0.999887	NA
S09_50351466	9	50351466	0.110128	0.235465	1204	NA	NA	0.999887	NA
S10_56345962	10	56345962	0.110132	0.0419435	1204	NA	NA	0.999887	NA
S02_4193834	2	4193834	0.110158	0.171512	1204	NA	NA	0.999887	NA
S07_61759695	7	61759695	0.110185	0.123754	1204	NA	NA	0.999887	NA
S03_72881073	3	72881073	0.110185	0.192276	1204	NA	NA	0.999887	NA
S05_11128461	5	11128461	0.11019	0.00830565	1204	NA	NA	0.999887	NA
S06_52755881	6	52755881	0.11021	0.0950997	1204	NA	NA	0.999887	NA
S06_57433626	6	57433626	0.110229	0.188123	1204	NA	NA	0.999887	NA
S03_56758551	3	56758551	0.110244	0.228821	1204	NA	NA	0.999887	NA
S07_5064289	7	5064289	0.110248	0.163621	1204	NA	NA	0.999887	NA
S09_51372731	9	51372731	0.110279	0.0398671	1204	NA	NA	0.999887	NA
S08_59998103	8	59998103	0.110282	0.0336379	1204	NA	NA	0.999887	NA
S07_27013528	7	27013528	0.110297	0.0631229	1204	NA	NA	0.999887	NA
S03_44480122	3	44480122	0.110305	0.420266	1204	NA	NA	0.999887	NA
S08_58362708	8	58362708	0.110323	0.0564784	1204	NA	NA	0.999887	NA
S03_8635895	3	8635895	0.110345	0.0328073	1204	NA	NA	0.999887	NA
S01_74368301	1	74368301	0.110397	0.175249	1204	NA	NA	0.999887	NA
S03_65208503	3	65208503	0.110501	0.464286	1204	NA	NA	0.999887	NA
S05_31222195	5	31222195	0.110515	0.0257475	1204	NA	NA	0.999887	NA
S05_56047298	5	56047298	0.110537	0.142442	1204	NA	NA	0.999887	NA
S07_13209431	7	13209431	0.110539	0.0818106	1204	NA	NA	0.999887	NA
S07_13209479	7	13209479	0.110539	0.0818106	1204	NA	NA	0.999887	NA
S06_56011338	6	56011338	0.110545	0.357973	1204	NA	NA	0.999887	NA
S04_6370959	4	6370959	0.110561	0.0319767	1204	NA	NA	0.999887	NA
S02_59827040	2	59827040	0.110576	0.368355	1204	NA	NA	0.999887	NA
S02_59827041	2	59827041	0.110576	0.368355	1204	NA	NA	0.999887	NA
S04_56820927	4	56820927	0.110592	0.24211	1204	NA	NA	0.999887	NA
S02_29722464	2	29722464	0.110603	0.480066	1204	NA	NA	0.999887	NA
S08_10018741	8	10018741	0.11064	0.0398671	1204	NA	NA	0.999887	NA
S07_7461410	7	7461410	0.110661	0.0386213	1204	NA	NA	0.999887	NA
S03_65557579	3	65557579	0.110664	0.092608	1204	NA	NA	0.999887	NA
S03_60813170	3	60813170	0.110687	0.0930233	1204	NA	NA	0.999887	NA
S06_20029075	6	20029075	0.110708	0.0473422	1204	NA	NA	0.999887	NA
S01_12304254	1	12304254	0.110748	0.113787	1204	NA	NA	0.999887	NA
S08_56572668	8	56572668	0.110752	0.0377907	1204	NA	NA	0.999887	NA
S07_61666619	7	61666619	0.11076	0.125	1204	NA	NA	0.999887	NA
S07_61666606	7	61666606	0.11076	0.125	1204	NA	NA	0.999887	NA
S07_61666649	7	61666649	0.11076	0.125	1204	NA	NA	0.999887	NA
S01_52922850	1	52922850	0.110766	0.0452658	1204	NA	NA	0.999887	NA
S02_71343728	2	71343728	0.110775	0.0768272	1204	NA	NA	0.999887	NA
S03_19625752	3	19625752	0.110781	0.0311462	1204	NA	NA	0.999887	NA
S03_19625788	3	19625788	0.110781	0.0311462	1204	NA	NA	0.999887	NA
S06_60459294	6	60459294	0.110794	0.0265781	1204	NA	NA	0.999887	NA
S08_54203078	8	54203078	0.110818	0.21304	1204	NA	NA	0.999887	NA
S01_61907281	1	61907281	0.110823	0.129568	1204	NA	NA	0.999887	NA
S09_55947099	9	55947099	0.110897	0.193937	1204	NA	NA	0.999887	NA
S06_56955109	6	56955109	0.110908	0.0934385	1204	NA	NA	0.999887	NA
S10_3006059	10	3006059	0.11091	0.134136	1204	NA	NA	0.999887	NA
S02_9917225	2	9917225	0.110932	0.0535714	1204	NA	NA	0.999887	NA
S09_50285380	9	50285380	0.110939	0.200581	1204	NA	NA	0.999887	NA
S04_1009112	4	1009112	0.110945	0.478821	1204	NA	NA	0.999887	NA
S08_59058765	8	59058765	0.110969	0.41902	1204	NA	NA	0.999887	NA
S08_59058772	8	59058772	0.110969	0.41902	1204	NA	NA	0.999887	NA
S06_51422047	6	51422047	0.110995	0.100083	1204	NA	NA	0.999887	NA
S06_51422060	6	51422060	0.110995	0.100083	1204	NA	NA	0.999887	NA
S10_52035287	10	52035287	0.111003	0.0722591	1204	NA	NA	0.999887	NA
S03_56049262	3	56049262	0.11101	0.0315615	1204	NA	NA	0.999887	NA
S03_56049271	3	56049271	0.11101	0.0315615	1204	NA	NA	0.999887	NA
S03_56049296	3	56049296	0.11101	0.0315615	1204	NA	NA	0.999887	NA
S10_52244156	10	52244156	0.111023	0.0319767	1204	NA	NA	0.999887	NA
S10_52244150	10	52244150	0.111023	0.0319767	1204	NA	NA	0.999887	NA
S04_62674068	4	62674068	0.111047	0.0278239	1204	NA	NA	0.999887	NA
S04_62674046	4	62674046	0.111047	0.0278239	1204	NA	NA	0.999887	NA
S01_71351699	1	71351699	0.111057	0.0278239	1204	NA	NA	0.999887	NA
S06_37907988	6	37907988	0.111099	0.129568	1204	NA	NA	0.999887	NA
S07_24874186	7	24874186	0.1111	0.104236	1204	NA	NA	0.999887	NA
S05_57088470	5	57088470	0.111103	0.181894	1204	NA	NA	0.999887	NA
S06_34045246	6	34045246	0.111129	0.156977	1204	NA	NA	0.999887	NA
S01_1423709	1	1423709	0.111173	0.394934	1204	NA	NA	0.999887	NA
S01_1423706	1	1423706	0.111173	0.394934	1204	NA	NA	0.999887	NA
S03_73724224	3	73724224	0.111179	0.0232558	1204	NA	NA	0.999887	NA
S01_79967015	1	79967015	0.111179	0.133306	1204	NA	NA	0.999887	NA
S01_79967018	1	79967018	0.111179	0.133306	1204	NA	NA	0.999887	NA
S07_30308663	7	30308663	0.111191	0.0116279	1204	NA	NA	0.999887	NA
S06_4520310	6	4520310	0.111198	0.0178571	1204	NA	NA	0.999887	NA
S06_4520319	6	4520319	0.111198	0.0178571	1204	NA	NA	0.999887	NA
S06_4520320	6	4520320	0.111198	0.0178571	1204	NA	NA	0.999887	NA
S03_31661080	3	31661080	0.111229	0.0336379	1204	NA	NA	0.999887	NA
S01_67365811	1	67365811	0.111247	0.355482	1204	NA	NA	0.999887	NA
S01_67365840	1	67365840	0.111247	0.355482	1204	NA	NA	0.999887	NA
S03_6860192	3	6860192	0.111258	0.173173	1204	NA	NA	0.999887	NA
S07_61484896	7	61484896	0.111268	0.0348837	1204	NA	NA	0.999887	NA
S02_58959776	2	58959776	0.111285	0.0465116	1204	NA	NA	0.999887	NA
S01_70190904	1	70190904	0.111289	0.495847	1204	NA	NA	0.999887	NA
S08_62152772	8	62152772	0.111334	0.0357143	1204	NA	NA	0.999887	NA
S07_63113761	7	63113761	0.111386	0.0855482	1204	NA	NA	0.999887	NA
S02_11784121	2	11784121	0.111391	0.203488	1204	NA	NA	0.999887	NA
S03_51421851	3	51421851	0.111391	0.0311462	1204	NA	NA	0.999887	NA
S03_51421852	3	51421852	0.111391	0.0311462	1204	NA	NA	0.999887	NA
S03_51421853	3	51421853	0.111391	0.0311462	1204	NA	NA	0.999887	NA
S03_12154881	3	12154881	0.111394	0.0166113	1204	NA	NA	0.999887	NA
S07_6375027	7	6375027	0.111397	0.114203	1204	NA	NA	0.999887	NA
S04_19307715	4	19307715	0.111418	0.0818106	1204	NA	NA	0.999887	NA
S04_67830728	4	67830728	0.111488	0.0124585	1204	NA	NA	0.999887	NA
S06_55576876	6	55576876	0.111495	0.148671	1204	NA	NA	0.999887	NA
S01_31763730	1	31763730	0.111504	0.0481728	1204	NA	NA	0.999887	NA
S01_71416668	1	71416668	0.111507	0.266196	1204	NA	NA	0.999887	NA
S08_2377548	8	2377548	0.111526	0.20598	1204	NA	NA	0.999887	NA
S08_55700464	8	55700464	0.111559	0.073505	1204	NA	NA	0.999887	NA
S08_55700465	8	55700465	0.111559	0.073505	1204	NA	NA	0.999887	NA
S08_55700463	8	55700463	0.111559	0.073505	1204	NA	NA	0.999887	NA
S08_22377688	8	22377688	0.111564	0.013289	1204	NA	NA	0.999887	NA
S01_65838156	1	65838156	0.111567	0.0186877	1204	NA	NA	0.999887	NA
S01_65838278	1	65838278	0.111567	0.0186877	1204	NA	NA	0.999887	NA
S01_65838108	1	65838108	0.111567	0.0186877	1204	NA	NA	0.999887	NA
S01_65838297	1	65838297	0.111567	0.0186877	1204	NA	NA	0.999887	NA
S08_31801112	8	31801112	0.111574	0.0552326	1204	NA	NA	0.999887	NA
S01_65124983	1	65124983	0.111608	0.0182724	1204	NA	NA	0.999887	NA
S01_69925928	1	69925928	0.111623	0.0406977	1204	NA	NA	0.999887	NA
S08_59329607	8	59329607	0.111624	0.0502492	1204	NA	NA	0.999887	NA
S02_74985831	2	74985831	0.111636	0.126246	1204	NA	NA	0.999887	NA
S07_20605131	7	20605131	0.111666	0.0240864	1204	NA	NA	0.999887	NA
S08_50227601	8	50227601	0.111703	0.0232558	1204	NA	NA	0.999887	NA
S01_71708632	1	71708632	0.111754	0.214286	1204	NA	NA	0.999887	NA
S04_68485971	4	68485971	0.111772	0.13289	1204	NA	NA	0.999887	NA
S04_63446926	4	63446926	0.111797	0.19892	1204	NA	NA	0.999887	NA
S08_32168442	8	32168442	0.1118	0.0477575	1204	NA	NA	0.999887	NA
S08_17705837	8	17705837	0.111847	0.0564784	1204	NA	NA	0.999887	NA
S08_17705853	8	17705853	0.111847	0.0564784	1204	NA	NA	0.999887	NA
S10_55269532	10	55269532	0.111879	0.0959302	1204	NA	NA	0.999887	NA
S06_57935046	6	57935046	0.111892	0.0386213	1204	NA	NA	0.999887	NA
S01_69506872	1	69506872	0.111913	0.041113	1204	NA	NA	0.999887	NA
S01_69506874	1	69506874	0.111913	0.041113	1204	NA	NA	0.999887	NA
S09_39864875	9	39864875	0.111923	0.0332226	1204	NA	NA	0.999887	NA
S06_56444099	6	56444099	0.111946	0.230482	1204	NA	NA	0.999887	NA
S08_4798665	8	4798665	0.111947	0.156561	1204	NA	NA	0.999887	NA
S08_4798688	8	4798688	0.111947	0.156561	1204	NA	NA	0.999887	NA
S06_50400701	6	50400701	0.111949	0.0813953	1204	NA	NA	0.999887	NA
S06_21242306	6	21242306	0.111982	0.1549	1204	NA	NA	0.999887	NA
S01_71420676	1	71420676	0.11199	0.312708	1204	NA	NA	0.999887	NA
S05_33006897	5	33006897	0.112013	0.0303156	1204	NA	NA	0.999887	NA
S04_20744459	4	20744459	0.112047	0.0494186	1204	NA	NA	0.999887	NA
S01_58379300	1	58379300	0.11206	0.0332226	1204	NA	NA	0.999887	NA
S03_28102770	3	28102770	0.112065	0.019103	1204	NA	NA	0.999887	NA
S08_31271339	8	31271339	0.112066	0.0166113	1204	NA	NA	0.999887	NA
S06_12364011	6	12364011	0.112071	0.0128738	1204	NA	NA	0.999887	NA
S08_39534	8	39534	0.112092	0.0660299	1204	NA	NA	0.999887	NA
S05_67787856	5	67787856	0.112103	0.167774	1204	NA	NA	0.999887	NA
S03_61390690	3	61390690	0.112128	0.0552326	1204	NA	NA	0.999887	NA
S06_40832869	6	40832869	0.112134	0.116694	1204	NA	NA	0.999887	NA
S04_52223013	4	52223013	0.112151	0.0120432	1204	NA	NA	0.999887	NA
S06_32736551	6	32736551	0.112172	0.0141196	1204	NA	NA	0.999887	NA
S06_32736527	6	32736527	0.112172	0.0141196	1204	NA	NA	0.999887	NA
S07_25174530	7	25174530	0.112177	0.0768272	1204	NA	NA	0.999887	NA
S02_15713550	2	15713550	0.112182	0.137043	1204	NA	NA	0.999887	NA
S07_60067888	7	60067888	0.112206	0.0398671	1204	NA	NA	0.999887	NA
S08_22132290	8	22132290	0.112207	0.0348837	1204	NA	NA	0.999887	NA
S08_22132314	8	22132314	0.112207	0.0348837	1204	NA	NA	0.999887	NA
S08_22132321	8	22132321	0.112207	0.0348837	1204	NA	NA	0.999887	NA
S08_22132330	8	22132330	0.112207	0.0348837	1204	NA	NA	0.999887	NA
S04_58577828	4	58577828	0.112209	0.329319	1204	NA	NA	0.999887	NA
S02_8784473	2	8784473	0.112234	0.129568	1204	NA	NA	0.999887	NA
S03_58309255	3	58309255	0.112269	0.265365	1204	NA	NA	0.999887	NA
S03_58309269	3	58309269	0.112269	0.265365	1204	NA	NA	0.999887	NA
S10_12223303	10	12223303	0.112272	0.0465116	1204	NA	NA	0.999887	NA
S05_61073521	5	61073521	0.11231	0.287375	1204	NA	NA	0.999887	NA
S05_57717180	5	57717180	0.11231	0.106312	1204	NA	NA	0.999887	NA
S02_20069628	2	20069628	0.112338	0.149086	1204	NA	NA	0.999887	NA
S02_20069629	2	20069629	0.112338	0.149086	1204	NA	NA	0.999887	NA
S02_60855893	2	60855893	0.112339	0.336379	1204	NA	NA	0.999887	NA
S06_48198539	6	48198539	0.112395	0.107973	1204	NA	NA	0.999887	NA
S08_3821759	8	3821759	0.112482	0.019103	1204	NA	NA	0.999887	NA
S04_65166359	4	65166359	0.112489	0.210548	1204	NA	NA	0.999887	NA
S06_9856190	6	9856190	0.112492	0.0145349	1204	NA	NA	0.999887	NA
S06_4609116	6	4609116	0.112513	0.0531561	1204	NA	NA	0.999887	NA
S03_56644928	3	56644928	0.112513	0.139535	1204	NA	NA	0.999887	NA
S10_10582257	10	10582257	0.112545	0.11088	1204	NA	NA	0.999887	NA
S01_49426467	1	49426467	0.112557	0.211379	1204	NA	NA	0.999887	NA
S08_59178415	8	59178415	0.112567	0.422757	1204	NA	NA	0.999887	NA
S08_37896745	8	37896745	0.112606	0.172342	1204	NA	NA	0.999887	NA
S04_14069305	4	14069305	0.112618	0.296927	1204	NA	NA	0.999887	NA
S02_32135357	2	32135357	0.112632	0.0647841	1204	NA	NA	0.999887	NA
S04_23276716	4	23276716	0.112637	0.0444352	1204	NA	NA	0.999887	NA
S09_47460276	9	47460276	0.11264	0.0859635	1204	NA	NA	0.999887	NA
S09_52754193	9	52754193	0.112643	0.463455	1204	NA	NA	0.999887	NA
S08_56718327	8	56718327	0.112727	0.370017	1204	NA	NA	0.999887	NA
S08_56718347	8	56718347	0.112727	0.370017	1204	NA	NA	0.999887	NA
S10_13747942	10	13747942	0.112735	0.237957	1204	NA	NA	0.999887	NA
S02_57868966	2	57868966	0.112738	0.0456811	1204	NA	NA	0.999887	NA
S05_55982319	5	55982319	0.112764	0.101329	1204	NA	NA	0.999887	NA
S01_57593136	1	57593136	0.112803	0.0730897	1204	NA	NA	0.999887	NA
S01_3508284	1	3508284	0.112805	0.0921927	1204	NA	NA	0.999887	NA
S09_50612540	9	50612540	0.112832	0.223007	1204	NA	NA	0.999887	NA
S10_22313472	10	22313472	0.112854	0.0195183	1204	NA	NA	0.999887	NA
S01_1861134	1	1861134	0.112854	0.298588	1204	NA	NA	0.999887	NA
S01_73644577	1	73644577	0.112855	0.306478	1204	NA	NA	0.999887	NA
S01_61899168	1	61899168	0.112895	0.170681	1204	NA	NA	0.999887	NA
S01_66822067	1	66822067	0.112896	0.383721	1204	NA	NA	0.999887	NA
S08_12373756	8	12373756	0.11291	0.00498339	1204	NA	NA	0.999887	NA
S08_12373734	8	12373734	0.11291	0.00498339	1204	NA	NA	0.999887	NA
S02_8593454	2	8593454	0.112932	0.181478	1204	NA	NA	0.999887	NA
S02_8593462	2	8593462	0.112932	0.181478	1204	NA	NA	0.999887	NA
S08_2905619	8	2905619	0.112939	0.0822259	1204	NA	NA	0.999887	NA
S08_2905586	8	2905586	0.112939	0.0822259	1204	NA	NA	0.999887	NA
S08_2905600	8	2905600	0.112939	0.0822259	1204	NA	NA	0.999887	NA
S08_2905607	8	2905607	0.112939	0.0822259	1204	NA	NA	0.999887	NA
S09_54488458	9	54488458	0.112947	0.195183	1204	NA	NA	0.999887	NA
S03_52217126	3	52217126	0.113018	0.0639535	1204	NA	NA	0.999887	NA
S08_58890942	8	58890942	0.113091	0.194352	1204	NA	NA	0.999887	NA
S10_52974637	10	52974637	0.113119	0.0743355	1204	NA	NA	0.999887	NA
S10_52974632	10	52974632	0.113119	0.0743355	1204	NA	NA	0.999887	NA
S01_77712874	1	77712874	0.113168	0.268272	1204	NA	NA	0.999887	NA
S07_61600263	7	61600263	0.1132	0.0344684	1204	NA	NA	0.999887	NA
S07_61600262	7	61600262	0.1132	0.0344684	1204	NA	NA	0.999887	NA
S02_62956385	2	62956385	0.113216	0.322674	1204	NA	NA	0.999887	NA
S02_12198241	2	12198241	0.113217	0.258721	1204	NA	NA	0.999887	NA
S07_58728771	7	58728771	0.113245	0.0394518	1204	NA	NA	0.999887	NA
S07_58712247	7	58712247	0.113245	0.0394518	1204	NA	NA	0.999887	NA
S07_58728728	7	58728728	0.113245	0.0394518	1204	NA	NA	0.999887	NA
S02_36754935	2	36754935	0.113255	0.032392	1204	NA	NA	0.999887	NA
S04_1376643	4	1376643	0.113263	0.0855482	1204	NA	NA	0.999887	NA
S04_1376658	4	1376658	0.113263	0.0855482	1204	NA	NA	0.999887	NA
S04_18332845	4	18332845	0.113269	0.0290698	1204	NA	NA	0.999887	NA
S05_21881450	5	21881450	0.113298	0.0672757	1204	NA	NA	0.999887	NA
S09_26634246	9	26634246	0.113325	0.0332226	1204	NA	NA	0.999887	NA
S01_16732391	1	16732391	0.113327	0.0901163	1204	NA	NA	0.999887	NA
S07_60961829	7	60961829	0.113347	0.0348837	1204	NA	NA	0.999887	NA
S04_10048153	4	10048153	0.113357	0.0481728	1204	NA	NA	0.999887	NA
S05_3768657	5	3768657	0.113388	0.264535	1204	NA	NA	0.999887	NA
S03_54628549	3	54628549	0.113388	0.0153654	1204	NA	NA	0.999887	NA
S06_14744584	6	14744584	0.113422	0.158223	1204	NA	NA	0.999887	NA
S01_61756735	1	61756735	0.113438	0.159053	1204	NA	NA	0.999887	NA
S05_66429411	5	66429411	0.11347	0.16985	1204	NA	NA	0.999887	NA
S06_48838340	6	48838340	0.113478	0.146179	1204	NA	NA	0.999887	NA
S03_66826251	3	66826251	0.113489	0.463455	1204	NA	NA	0.999887	NA
S05_60413030	5	60413030	0.113506	0.0884551	1204	NA	NA	0.999887	NA
S05_53106350	5	53106350	0.11355	0.0950997	1204	NA	NA	0.999887	NA
S10_56027344	10	56027344	0.113551	0.0697674	1204	NA	NA	0.999887	NA
S06_3407415	6	3407415	0.113578	0.16113	1204	NA	NA	0.999887	NA
S05_1068157	5	1068157	0.113596	0.0307309	1204	NA	NA	0.999887	NA
S05_31217267	5	31217267	0.113622	0.494601	1204	NA	NA	0.999887	NA
S02_1986040	2	1986040	0.113632	0.0631229	1204	NA	NA	0.999887	NA
S02_21882491	2	21882491	0.113648	0.14701	1204	NA	NA	0.999887	NA
S02_73375390	2	73375390	0.113675	0.0784884	1204	NA	NA	0.999887	NA
S08_58608873	8	58608873	0.113691	0.0876246	1204	NA	NA	0.999887	NA
S09_24912852	9	24912852	0.113712	0.0722591	1204	NA	NA	0.999887	NA
S04_62567514	4	62567514	0.113714	0.038206	1204	NA	NA	0.999887	NA
S03_54390094	3	54390094	0.113716	0.0236711	1204	NA	NA	0.999887	NA
S03_54390113	3	54390113	0.113716	0.0236711	1204	NA	NA	0.999887	NA
S05_63955766	5	63955766	0.113723	0.0357143	1204	NA	NA	0.999887	NA
S08_52417013	8	52417013	0.113743	0.154485	1204	NA	NA	0.999887	NA
S03_4368840	3	4368840	0.113763	0.122924	1204	NA	NA	0.999887	NA
S06_51252057	6	51252057	0.113796	0.0506645	1204	NA	NA	0.999887	NA
S04_10037527	4	10037527	0.113803	0.0527409	1204	NA	NA	0.999887	NA
S04_1172243	4	1172243	0.113805	0.0299003	1204	NA	NA	0.999887	NA
S04_1172252	4	1172252	0.113805	0.0299003	1204	NA	NA	0.999887	NA
S05_47683190	5	47683190	0.113808	0.170681	1204	NA	NA	0.999887	NA
S06_53906282	6	53906282	0.113845	0.0195183	1204	NA	NA	0.999887	NA
S03_62628320	3	62628320	0.11386	0.338455	1204	NA	NA	0.999887	NA
S03_10032225	3	10032225	0.11386	0.0917774	1204	NA	NA	0.999887	NA
S01_4975405	1	4975405	0.113876	0.0427741	1204	NA	NA	0.999887	NA
S05_160955	5	160955	0.113889	0.0647841	1204	NA	NA	0.999887	NA
S01_10644764	1	10644764	0.113903	0.481728	1204	NA	NA	0.999887	NA
S04_14069341	4	14069341	0.113921	0.0818106	1204	NA	NA	0.999887	NA
S09_51061897	9	51061897	0.11395	0.0141196	1204	NA	NA	0.999887	NA
S09_50366175	9	50366175	0.113957	0.413621	1204	NA	NA	0.999887	NA
S10_59758474	10	59758474	0.113998	0.0286545	1204	NA	NA	0.999887	NA
S09_25756664	9	25756664	0.114039	0.0822259	1204	NA	NA	0.999887	NA
S08_18302487	8	18302487	0.114042	0.0182724	1204	NA	NA	0.999887	NA
S03_51839161	3	51839161	0.114061	0.209718	1204	NA	NA	0.999887	NA
S03_1960879	3	1960879	0.114091	0.401163	1204	NA	NA	0.999887	NA
S04_3019819	4	3019819	0.114105	0.225498	1204	NA	NA	0.999887	NA
S06_53606859	6	53606859	0.114108	0.231728	1204	NA	NA	0.999887	NA
S08_58890996	8	58890996	0.114131	0.215116	1204	NA	NA	0.999887	NA
S02_27777770	2	27777770	0.114136	0.0510797	1204	NA	NA	0.999887	NA
S02_74785468	2	74785468	0.11416	0.11711	1204	NA	NA	0.999887	NA
S02_74785483	2	74785483	0.11416	0.11711	1204	NA	NA	0.999887	NA
S02_74785484	2	74785484	0.11416	0.11711	1204	NA	NA	0.999887	NA
S01_19539664	1	19539664	0.114261	0.0299003	1204	NA	NA	0.999887	NA
S03_5237964	3	5237964	0.114285	0.0539867	1204	NA	NA	0.999887	NA
S05_238765	5	238765	0.114291	0.0643688	1204	NA	NA	0.999887	NA
S06_8915595	6	8915595	0.114344	0.141611	1204	NA	NA	0.999887	NA
S09_58047293	9	58047293	0.114401	0.23505	1204	NA	NA	0.999887	NA
S02_66941465	2	66941465	0.114405	0.0112126	1204	NA	NA	0.999887	NA
S05_64251004	5	64251004	0.114408	0.388704	1204	NA	NA	0.999887	NA
S03_59944281	3	59944281	0.11441	0.019103	1204	NA	NA	0.999887	NA
S06_50304099	6	50304099	0.114415	0.181894	1204	NA	NA	0.999887	NA
S06_50304108	6	50304108	0.114415	0.181894	1204	NA	NA	0.999887	NA
S07_9394102	7	9394102	0.114422	0.0614618	1204	NA	NA	0.999887	NA
S05_3658046	5	3658046	0.114434	0.118355	1204	NA	NA	0.999887	NA
S08_36588019	8	36588019	0.114442	0.0490033	1204	NA	NA	0.999887	NA
S04_8038943	4	8038943	0.114473	0.424003	1204	NA	NA	0.999887	NA
S07_1891256	7	1891256	0.114482	0.0506645	1204	NA	NA	0.999887	NA
S08_2588913	8	2588913	0.114524	0.067691	1204	NA	NA	0.999887	NA
S02_59533142	2	59533142	0.114532	0.0415282	1204	NA	NA	0.999887	NA
S02_13799376	2	13799376	0.114547	0.491694	1204	NA	NA	0.999887	NA
S07_9803096	7	9803096	0.114563	0.0892857	1204	NA	NA	0.999887	NA
S05_9921955	5	9921955	0.114564	0.0797342	1204	NA	NA	0.999887	NA
S05_9921959	5	9921959	0.114564	0.0797342	1204	NA	NA	0.999887	NA
S05_9921985	5	9921985	0.114564	0.0797342	1204	NA	NA	0.999887	NA
S02_57032121	2	57032121	0.114567	0.333056	1204	NA	NA	0.999887	NA
S02_76871725	2	76871725	0.114567	0.0859635	1204	NA	NA	0.999887	NA
S02_56904274	2	56904274	0.114578	0.103405	1204	NA	NA	0.999887	NA
S02_56904295	2	56904295	0.114578	0.103405	1204	NA	NA	0.999887	NA
S02_56904254	2	56904254	0.114578	0.103405	1204	NA	NA	0.999887	NA
S09_6635553	9	6635553	0.114591	0.051495	1204	NA	NA	0.999887	NA
S05_66624923	5	66624923	0.11463	0.0228405	1204	NA	NA	0.999887	NA
S08_59454915	8	59454915	0.114641	0.035299	1204	NA	NA	0.999887	NA
S09_4696513	9	4696513	0.114699	0.310216	1204	NA	NA	0.999887	NA
S03_53518115	3	53518115	0.114721	0.0523256	1204	NA	NA	0.999887	NA
S07_29238086	7	29238086	0.114751	0.0137043	1204	NA	NA	0.999887	NA
S06_50307402	6	50307402	0.114762	0.145764	1204	NA	NA	0.999887	NA
S02_35654332	2	35654332	0.114779	0.019103	1204	NA	NA	0.999887	NA
S02_6045380	2	6045380	0.114786	0.494601	1204	NA	NA	0.999887	NA
S05_286362	5	286362	0.114788	0.0647841	1204	NA	NA	0.999887	NA
S05_1906370	5	1906370	0.114802	0.0427741	1204	NA	NA	0.999887	NA
S07_25978163	7	25978163	0.114817	0.0157807	1204	NA	NA	0.999887	NA
S06_45742147	6	45742147	0.114824	0.0469269	1204	NA	NA	0.999887	NA
S05_64148512	5	64148512	0.114826	0.108389	1204	NA	NA	0.999887	NA
S09_53508035	9	53508035	0.114861	0.073505	1204	NA	NA	0.999887	NA
S04_58798238	4	58798238	0.114885	0.0344684	1204	NA	NA	0.999887	NA
S03_8652533	3	8652533	0.114909	0.0431894	1204	NA	NA	0.999887	NA
S02_64332796	2	64332796	0.11495	0.0278239	1204	NA	NA	0.999887	NA
S02_64332811	2	64332811	0.11495	0.0278239	1204	NA	NA	0.999887	NA
S01_31799484	1	31799484	0.114953	0.0415282	1204	NA	NA	0.999887	NA
S08_47963866	8	47963866	0.11497	0.0153654	1204	NA	NA	0.999887	NA
S09_52752434	9	52752434	0.115045	0.461379	1204	NA	NA	0.999887	NA
S10_3397142	10	3397142	0.115061	0.120847	1204	NA	NA	0.999887	NA
S01_21792426	1	21792426	0.115069	0.127907	1204	NA	NA	0.999887	NA
S10_13091437	10	13091437	0.115088	0.365449	1204	NA	NA	0.999887	NA
S09_55150114	9	55150114	0.115089	0.0556478	1204	NA	NA	0.999887	NA
S09_55150074	9	55150074	0.115089	0.0556478	1204	NA	NA	0.999887	NA
S06_50305056	6	50305056	0.115123	0.143688	1204	NA	NA	0.999887	NA
S06_50305082	6	50305082	0.115123	0.143688	1204	NA	NA	0.999887	NA
S05_55447417	5	55447417	0.115138	0.0137043	1204	NA	NA	0.999887	NA
S10_8056921	10	8056921	0.115147	0.213455	1204	NA	NA	0.999887	NA
S10_53502043	10	53502043	0.115163	0.0797342	1204	NA	NA	0.999887	NA
S10_53502005	10	53502005	0.115163	0.0797342	1204	NA	NA	0.999887	NA
S05_1303959	5	1303959	0.115179	0.130399	1204	NA	NA	0.999887	NA
S01_62342469	1	62342469	0.115205	0.144934	1204	NA	NA	0.999887	NA
S02_68162358	2	68162358	0.115219	0.0843023	1204	NA	NA	0.999887	NA
S04_20180595	4	20180595	0.11524	0.0498339	1204	NA	NA	0.999887	NA
S09_58006574	9	58006574	0.115243	0.0847176	1204	NA	NA	0.999887	NA
S05_5411227	5	5411227	0.115251	0.111296	1204	NA	NA	0.999887	NA
S07_7926465	7	7926465	0.115273	0.0141196	1204	NA	NA	0.999887	NA
S02_57348760	2	57348760	0.11528	0.230482	1204	NA	NA	0.999887	NA
S02_9385708	2	9385708	0.115284	0.0822259	1204	NA	NA	0.999887	NA
S02_9385742	2	9385742	0.115284	0.0822259	1204	NA	NA	0.999887	NA
S04_65615836	4	65615836	0.115304	0.0456811	1204	NA	NA	0.999887	NA
S09_25443555	9	25443555	0.115376	0.134136	1204	NA	NA	0.999887	NA
S05_60920813	5	60920813	0.115376	0.0166113	1204	NA	NA	0.999887	NA
S09_51878245	9	51878245	0.115404	0.0303156	1204	NA	NA	0.999887	NA
S07_44595369	7	44595369	0.115422	0.0344684	1204	NA	NA	0.999887	NA
S07_61626122	7	61626122	0.115429	0.0535714	1204	NA	NA	0.999887	NA
S05_47103371	5	47103371	0.115429	0.0170266	1204	NA	NA	0.999887	NA
S06_15430617	6	15430617	0.115504	0.144103	1204	NA	NA	0.999887	NA
S02_11799093	2	11799093	0.11554	0.119186	1204	NA	NA	0.999887	NA
S03_48536768	3	48536768	0.115554	0.0124585	1204	NA	NA	0.999887	NA
S09_53301253	9	53301253	0.115554	0.362957	1204	NA	NA	0.999887	NA
S04_65932336	4	65932336	0.115578	0.0178571	1204	NA	NA	0.999887	NA
S10_2138589	10	2138589	0.115605	0.112957	1204	NA	NA	0.999887	NA
S10_2138598	10	2138598	0.115605	0.112957	1204	NA	NA	0.999887	NA
S01_57906963	1	57906963	0.11564	0.0539867	1204	NA	NA	0.999887	NA
S08_9458734	8	9458734	0.115682	0.0465116	1204	NA	NA	0.999887	NA
S02_2532182	2	2532182	0.11572	0.0199336	1204	NA	NA	0.999887	NA
S02_2532171	2	2532171	0.11572	0.0199336	1204	NA	NA	0.999887	NA
S03_25561661	3	25561661	0.115823	0.019103	1204	NA	NA	0.999887	NA
S03_42802591	3	42802591	0.115873	0.0568937	1204	NA	NA	0.999887	NA
S05_12377205	5	12377205	0.115894	0.0228405	1204	NA	NA	0.999887	NA
S09_56931816	9	56931816	0.115946	0.0095515	1204	NA	NA	0.999887	NA
S09_52243669	9	52243669	0.115952	0.154485	1204	NA	NA	0.999887	NA
S10_26873760	10	26873760	0.115972	0.0519103	1204	NA	NA	0.999887	NA
S10_4840926	10	4840926	0.115999	0.14701	1204	NA	NA	0.999887	NA
S08_5339786	8	5339786	0.116017	0.202243	1204	NA	NA	0.999887	NA
S02_62765311	2	62765311	0.116021	0.0124585	1204	NA	NA	0.999887	NA
S02_7352386	2	7352386	0.116045	0.100083	1204	NA	NA	0.999887	NA
S02_301701	2	301701	0.11608	0.245847	1204	NA	NA	0.999887	NA
S03_65713769	3	65713769	0.116083	0.337209	1204	NA	NA	0.999887	NA
S08_7413053	8	7413053	0.116098	0.182309	1204	NA	NA	0.999887	NA
S09_13490373	9	13490373	0.116099	0.372924	1204	NA	NA	0.999887	NA
S08_61726560	8	61726560	0.116111	0.0278239	1204	NA	NA	0.999887	NA
S09_538178	9	538178	0.116128	0.0095515	1204	NA	NA	0.999887	NA
S02_1537332	2	1537332	0.11613	0.041113	1204	NA	NA	0.999887	NA
S03_72491877	3	72491877	0.11616	0.0203488	1204	NA	NA	0.999887	NA
S06_43545274	6	43545274	0.116164	0.0651993	1204	NA	NA	0.999887	NA
S05_2257798	5	2257798	0.116172	0.201827	1204	NA	NA	0.999887	NA
S01_64044480	1	64044480	0.116201	0.0494186	1204	NA	NA	0.999887	NA
S05_45579622	5	45579622	0.116207	0.121262	1204	NA	NA	0.999887	NA
S01_30482095	1	30482095	0.11621	0.0107973	1204	NA	NA	0.999887	NA
S07_58349467	7	58349467	0.116228	0.0398671	1204	NA	NA	0.999887	NA
S07_60940635	7	60940635	0.116266	0.038206	1204	NA	NA	0.999887	NA
S02_22203967	2	22203967	0.116287	0.112126	1204	NA	NA	0.999887	NA
S06_17004502	6	17004502	0.116288	0.0552326	1204	NA	NA	0.999887	NA
S10_35285600	10	35285600	0.116288	0.45515	1204	NA	NA	0.999887	NA
S09_24893219	9	24893219	0.116297	0.0494186	1204	NA	NA	0.999887	NA
S09_4787046	9	4787046	0.116307	0.145349	1204	NA	NA	0.999887	NA
S03_13162594	3	13162594	0.116308	0.142857	1204	NA	NA	0.999887	NA
S01_7282263	1	7282263	0.116355	0.113787	1204	NA	NA	0.999887	NA
S05_58297451	5	58297451	0.116355	0.493771	1204	NA	NA	0.999887	NA
S05_42362428	5	42362428	0.116375	0.086794	1204	NA	NA	0.999887	NA
S02_54023987	2	54023987	0.116428	0.25	1204	NA	NA	0.999887	NA
S04_40038815	4	40038815	0.116429	0.126661	1204	NA	NA	0.999887	NA
S10_1209721	10	1209721	0.116484	0.442276	1204	NA	NA	0.999887	NA
S04_3019814	4	3019814	0.116504	0.225083	1204	NA	NA	0.999887	NA
S04_3019836	4	3019836	0.116504	0.225083	1204	NA	NA	0.999887	NA
S04_25156942	4	25156942	0.116516	0.134551	1204	NA	NA	0.999887	NA
S05_56433660	5	56433660	0.116519	0.0843023	1204	NA	NA	0.999887	NA
S03_50667636	3	50667636	0.116523	0.238787	1204	NA	NA	0.999887	NA
S01_63526342	1	63526342	0.116528	0.0672757	1204	NA	NA	0.999887	NA
S01_75183648	1	75183648	0.116539	0.102159	1204	NA	NA	0.999887	NA
S09_52939503	9	52939503	0.116561	0.35299	1204	NA	NA	0.999887	NA
S09_25756630	9	25756630	0.116561	0.0490033	1204	NA	NA	0.999887	NA
S02_71618229	2	71618229	0.11662	0.0851329	1204	NA	NA	0.999887	NA
S10_18073074	10	18073074	0.116647	0.405731	1204	NA	NA	0.999887	NA
S10_18073080	10	18073080	0.116647	0.405731	1204	NA	NA	0.999887	NA
S07_20605084	7	20605084	0.116665	0.0128738	1204	NA	NA	0.999887	NA
S03_43859975	3	43859975	0.116675	0.108804	1204	NA	NA	0.999887	NA
S03_43860003	3	43860003	0.116675	0.108804	1204	NA	NA	0.999887	NA
S03_43859956	3	43859956	0.116675	0.108804	1204	NA	NA	0.999887	NA
S07_47554840	7	47554840	0.116688	0.029485	1204	NA	NA	0.999887	NA
S04_8674744	4	8674744	0.116776	0.0307309	1204	NA	NA	0.999887	NA
S02_11914195	2	11914195	0.116824	0.207226	1204	NA	NA	0.999887	NA
S09_1607645	9	1607645	0.116844	0.032392	1204	NA	NA	0.999887	NA
S08_1689307	8	1689307	0.116863	0.0631229	1204	NA	NA	0.999887	NA
S02_62771780	2	62771780	0.116866	0.0448505	1204	NA	NA	0.999887	NA
S02_62771786	2	62771786	0.116866	0.0448505	1204	NA	NA	0.999887	NA
S02_62771798	2	62771798	0.116866	0.0448505	1204	NA	NA	0.999887	NA
S09_24933414	9	24933414	0.116869	0.252492	1204	NA	NA	0.999887	NA
S03_7422359	3	7422359	0.11687	0.0996678	1204	NA	NA	0.999887	NA
S07_46234028	7	46234028	0.116877	0.086794	1204	NA	NA	0.999887	NA
S04_33835781	4	33835781	0.116895	0.0768272	1204	NA	NA	0.999887	NA
S07_64142788	7	64142788	0.116897	0.0386213	1204	NA	NA	0.999887	NA
S04_62563243	4	62563243	0.116912	0.0398671	1204	NA	NA	0.999887	NA
S01_70660304	1	70660304	0.116924	0.0390365	1204	NA	NA	0.999887	NA
S08_59077440	8	59077440	0.116937	0.260382	1204	NA	NA	0.999887	NA
S02_61772718	2	61772718	0.116947	0.0278239	1204	NA	NA	0.999887	NA
S02_61772727	2	61772727	0.116947	0.0278239	1204	NA	NA	0.999887	NA
S04_58119480	4	58119480	0.116971	0.281977	1204	NA	NA	0.999887	NA
S07_58748994	7	58748994	0.116971	0.0398671	1204	NA	NA	0.999887	NA
S02_4950573	2	4950573	0.116982	0.253322	1204	NA	NA	0.999887	NA
S02_4950539	2	4950539	0.116982	0.253322	1204	NA	NA	0.999887	NA
S02_4950587	2	4950587	0.116982	0.253322	1204	NA	NA	0.999887	NA
S06_44650646	6	44650646	0.116996	0.0585548	1204	NA	NA	0.999887	NA
S07_28247790	7	28247790	0.117009	0.0419435	1204	NA	NA	0.999887	NA
S02_7927404	2	7927404	0.117012	0.124169	1204	NA	NA	0.999887	NA
S06_49444630	6	49444630	0.117036	0.191445	1204	NA	NA	0.999887	NA
S05_62241258	5	62241258	0.117045	0.120847	1204	NA	NA	0.999887	NA
S08_825981	8	825981	0.117076	0.0614618	1204	NA	NA	0.999887	NA
S09_705280	9	705280	0.117098	0.233804	1204	NA	NA	0.999887	NA
S09_1819334	9	1819334	0.117119	0.0830565	1204	NA	NA	0.999887	NA
S09_47498239	9	47498239	0.117158	0.0751661	1204	NA	NA	0.999887	NA
S02_5811281	2	5811281	0.11718	0.0149502	1204	NA	NA	0.999887	NA
S09_49214203	9	49214203	0.117203	0.209718	1204	NA	NA	0.999887	NA
S04_42143650	4	42143650	0.117228	0.0950997	1204	NA	NA	0.999887	NA
S10_12942614	10	12942614	0.117231	0.038206	1204	NA	NA	0.999887	NA
S01_60462313	1	60462313	0.117237	0.0253322	1204	NA	NA	0.999887	NA
S08_48997341	8	48997341	0.117243	0.102159	1204	NA	NA	0.999887	NA
S08_48997330	8	48997330	0.117243	0.102159	1204	NA	NA	0.999887	NA
S01_32899391	1	32899391	0.117277	0.440199	1204	NA	NA	0.999887	NA
S04_11269101	4	11269101	0.117277	0.0228405	1204	NA	NA	0.999887	NA
S01_956454	1	956454	0.117289	0.294435	1204	NA	NA	0.999887	NA
S07_14136177	7	14136177	0.117295	0.107143	1204	NA	NA	0.999887	NA
S05_12252210	5	12252210	0.117299	0.0299003	1204	NA	NA	0.999887	NA
S01_23613994	1	23613994	0.117338	0.0967608	1204	NA	NA	0.999887	NA
S03_13886010	3	13886010	0.117378	0.0394518	1204	NA	NA	0.999887	NA
S10_22031805	10	22031805	0.117379	0.0892857	1204	NA	NA	0.999887	NA
S10_22031828	10	22031828	0.117379	0.0892857	1204	NA	NA	0.999887	NA
S07_3136602	7	3136602	0.117421	0.0261628	1204	NA	NA	0.999887	NA
S01_79512622	1	79512622	0.117434	0.406977	1204	NA	NA	0.999887	NA
S08_6505241	8	6505241	0.11745	0.0560631	1204	NA	NA	0.999887	NA
S01_69519316	1	69519316	0.117455	0.0415282	1204	NA	NA	0.999887	NA
S01_69519341	1	69519341	0.117455	0.0415282	1204	NA	NA	0.999887	NA
S02_70827929	2	70827929	0.117532	0.0465116	1204	NA	NA	0.999887	NA
S07_63113677	7	63113677	0.117537	0.0851329	1204	NA	NA	0.999887	NA
S07_63113682	7	63113682	0.117537	0.0851329	1204	NA	NA	0.999887	NA
S06_56997867	6	56997867	0.117625	0.0390365	1204	NA	NA	0.999887	NA
S08_56433163	8	56433163	0.117688	0.232973	1204	NA	NA	0.999887	NA
S10_25122413	10	25122413	0.117725	0.0253322	1204	NA	NA	0.999887	NA
S05_3543220	5	3543220	0.117759	0.0095515	1204	NA	NA	0.999887	NA
S03_52978448	3	52978448	0.117771	0.284053	1204	NA	NA	0.999887	NA
S04_55663907	4	55663907	0.117815	0.0473422	1204	NA	NA	0.999887	NA
S05_67078223	5	67078223	0.117819	0.0448505	1204	NA	NA	0.999887	NA
S10_15451921	10	15451921	0.11782	0.0232558	1204	NA	NA	0.999887	NA
S08_51699607	8	51699607	0.117841	0.0128738	1204	NA	NA	0.999887	NA
S09_46912968	9	46912968	0.117878	0.136628	1204	NA	NA	0.999887	NA
S03_7559956	3	7559956	0.117889	0.145349	1204	NA	NA	0.999887	NA
S03_56008351	3	56008351	0.117905	0.0639535	1204	NA	NA	0.999887	NA
S10_55081149	10	55081149	0.117911	0.0618771	1204	NA	NA	0.999887	NA
S08_56091129	8	56091129	0.117929	0.429402	1204	NA	NA	0.999887	NA
S04_62935807	4	62935807	0.117932	0.0365449	1204	NA	NA	0.999887	NA
S08_1930073	8	1930073	0.11795	0.112957	1204	NA	NA	0.999887	NA
S10_54645044	10	54645044	0.117982	0.233804	1204	NA	NA	0.999887	NA
S05_362151	5	362151	0.118	0.263289	1204	NA	NA	0.999887	NA
S09_52684817	9	52684817	0.118059	0.0415282	1204	NA	NA	0.999887	NA
S09_52684824	9	52684824	0.118059	0.0415282	1204	NA	NA	0.999887	NA
S03_53403980	3	53403980	0.118086	0.0635382	1204	NA	NA	0.999887	NA
S05_4023406	5	4023406	0.118096	0.301495	1204	NA	NA	0.999887	NA
S04_25386833	4	25386833	0.118106	0.0170266	1204	NA	NA	0.999887	NA
S01_3975955	1	3975955	0.118125	0.350498	1204	NA	NA	0.999887	NA
S08_58563821	8	58563821	0.118137	0.337209	1204	NA	NA	0.999887	NA
S05_5822614	5	5822614	0.11817	0.0535714	1204	NA	NA	0.999887	NA
S03_12536235	3	12536235	0.118188	0.182724	1204	NA	NA	0.999887	NA
S03_12536253	3	12536253	0.118188	0.182724	1204	NA	NA	0.999887	NA
S01_67077948	1	67077948	0.118192	0.0178571	1204	NA	NA	0.999887	NA
S01_67586751	1	67586751	0.118192	0.0178571	1204	NA	NA	0.999887	NA
S01_67918491	1	67918491	0.118192	0.0178571	1204	NA	NA	0.999887	NA
S01_67993419	1	67993419	0.118192	0.0178571	1204	NA	NA	0.999887	NA
S01_68088196	1	68088196	0.118192	0.0178571	1204	NA	NA	0.999887	NA
S01_68247465	1	68247465	0.118192	0.0178571	1204	NA	NA	0.999887	NA
S01_67073839	1	67073839	0.118192	0.0178571	1204	NA	NA	0.999887	NA
S01_67077881	1	67077881	0.118192	0.0178571	1204	NA	NA	0.999887	NA
S01_67077924	1	67077924	0.118192	0.0178571	1204	NA	NA	0.999887	NA
S01_67863652	1	67863652	0.118192	0.0178571	1204	NA	NA	0.999887	NA
S03_2940170	3	2940170	0.118224	0.249585	1204	NA	NA	0.999887	NA
S04_55525412	4	55525412	0.11826	0.089701	1204	NA	NA	0.999887	NA
S01_16855171	1	16855171	0.118269	0.0348837	1204	NA	NA	0.999887	NA
S02_73947982	2	73947982	0.118298	0.206811	1204	NA	NA	0.999887	NA
S02_76755134	2	76755134	0.118386	0.186047	1204	NA	NA	0.999887	NA
S08_15292018	8	15292018	0.118403	0.0236711	1204	NA	NA	0.999887	NA
S01_25238061	1	25238061	0.118439	0.29485	1204	NA	NA	0.999887	NA
S04_46125821	4	46125821	0.118444	0.0307309	1204	NA	NA	0.999887	NA
S09_39004647	9	39004647	0.118467	0.0278239	1204	NA	NA	0.999887	NA
S01_54988656	1	54988656	0.118474	0.0211794	1204	NA	NA	0.999887	NA
S09_58063139	9	58063139	0.118486	0.0427741	1204	NA	NA	0.999887	NA
S06_55973585	6	55973585	0.118505	0.0930233	1204	NA	NA	0.999887	NA
S03_58520537	3	58520537	0.118537	0.353405	1204	NA	NA	0.999887	NA
S03_58520538	3	58520538	0.118537	0.353405	1204	NA	NA	0.999887	NA
S05_3410328	5	3410328	0.118541	0.0348837	1204	NA	NA	0.999887	NA
S03_55369997	3	55369997	0.118564	0.410714	1204	NA	NA	0.999887	NA
S05_62156558	5	62156558	0.118569	0.0805648	1204	NA	NA	0.999887	NA
S09_56419086	9	56419086	0.118586	0.0797342	1204	NA	NA	0.999887	NA
S07_615053	7	615053	0.118631	0.0685216	1204	NA	NA	0.999887	NA
S07_63113784	7	63113784	0.11865	0.086794	1204	NA	NA	0.999887	NA
S05_64221262	5	64221262	0.118666	0.0519103	1204	NA	NA	0.999887	NA
S02_1056718	2	1056718	0.118668	0.054402	1204	NA	NA	0.999887	NA
S08_59408757	8	59408757	0.11867	0.0892857	1204	NA	NA	0.999887	NA
S01_75569423	1	75569423	0.118737	0.0510797	1204	NA	NA	0.999887	NA
S10_54666381	10	54666381	0.118749	0.0448505	1204	NA	NA	0.999887	NA
S02_58175074	2	58175074	0.118772	0.0477575	1204	NA	NA	0.999887	NA
S02_63847531	2	63847531	0.118774	0.164867	1204	NA	NA	0.999887	NA
S06_28786422	6	28786422	0.118796	0.0166113	1204	NA	NA	0.999887	NA
S06_28786467	6	28786467	0.118796	0.0166113	1204	NA	NA	0.999887	NA
S01_281875	1	281875	0.118803	0.0992525	1204	NA	NA	0.999887	NA
S01_65100930	1	65100930	0.118835	0.0357143	1204	NA	NA	0.999887	NA
S06_52735239	6	52735239	0.118836	0.0934385	1204	NA	NA	0.999887	NA
S08_22624478	8	22624478	0.118997	0.0286545	1204	NA	NA	0.999887	NA
S08_61486779	8	61486779	0.119007	0.32392	1204	NA	NA	0.999887	NA
S05_63277814	5	63277814	0.119015	0.0531561	1204	NA	NA	0.999887	NA
S05_63277836	5	63277836	0.119015	0.0531561	1204	NA	NA	0.999887	NA
S02_15401316	2	15401316	0.119022	0.425664	1204	NA	NA	0.999887	NA
S07_59339879	7	59339879	0.119039	0.0415282	1204	NA	NA	0.999887	NA
S09_58308561	9	58308561	0.119099	0.223422	1204	NA	NA	0.999887	NA
S02_63105562	2	63105562	0.119099	0.303987	1204	NA	NA	0.999887	NA
S08_51659292	8	51659292	0.119103	0.223422	1204	NA	NA	0.999887	NA
S02_8701948	2	8701948	0.119128	0.131229	1204	NA	NA	0.999887	NA
S05_13494247	5	13494247	0.119149	0.0120432	1204	NA	NA	0.999887	NA
S01_74189746	1	74189746	0.119165	0.0473422	1204	NA	NA	0.999887	NA
S06_12326216	6	12326216	0.119167	0.0780731	1204	NA	NA	0.999887	NA
S05_50658780	5	50658780	0.119179	0.0502492	1204	NA	NA	0.999887	NA
S02_42703856	2	42703856	0.119204	0.453904	1204	NA	NA	0.999887	NA
S02_10444280	2	10444280	0.119276	0.0116279	1204	NA	NA	0.999887	NA
S09_49537305	9	49537305	0.11928	0.212625	1204	NA	NA	0.999887	NA
S09_49537310	9	49537310	0.11928	0.212625	1204	NA	NA	0.999887	NA
S09_49537307	9	49537307	0.11928	0.212625	1204	NA	NA	0.999887	NA
S09_49537308	9	49537308	0.11928	0.212625	1204	NA	NA	0.999887	NA
S04_12160298	4	12160298	0.119281	0.0116279	1204	NA	NA	0.999887	NA
S08_62526409	8	62526409	0.11933	0.035299	1204	NA	NA	0.999887	NA
S05_660580	5	660580	0.11935	0.351329	1204	NA	NA	0.999887	NA
S09_50946806	9	50946806	0.119398	0.057309	1204	NA	NA	0.999887	NA
S01_52319164	1	52319164	0.119401	0.107558	1204	NA	NA	0.999887	NA
S08_52817088	8	52817088	0.119409	0.0357143	1204	NA	NA	0.999887	NA
S08_52817095	8	52817095	0.119409	0.0357143	1204	NA	NA	0.999887	NA
S07_62157018	7	62157018	0.119425	0.156977	1204	NA	NA	0.999887	NA
S07_62156978	7	62156978	0.119425	0.156977	1204	NA	NA	0.999887	NA
S09_57907792	9	57907792	0.119429	0.178571	1204	NA	NA	0.999887	NA
S09_57907801	9	57907801	0.119429	0.178571	1204	NA	NA	0.999887	NA
S04_6676668	4	6676668	0.119439	0.145764	1204	NA	NA	0.999887	NA
S01_65301267	1	65301267	0.11944	0.02201	1204	NA	NA	0.999887	NA
S04_12230179	4	12230179	0.119445	0.241279	1204	NA	NA	0.999887	NA
S03_61392835	3	61392835	0.119531	0.0548173	1204	NA	NA	0.999887	NA
S05_64109593	5	64109593	0.11954	0.138704	1204	NA	NA	0.999887	NA
S08_39583992	8	39583992	0.11956	0.324336	1204	NA	NA	0.999887	NA
S05_47683201	5	47683201	0.119566	0.170266	1204	NA	NA	0.999887	NA
S10_34032568	10	34032568	0.119649	0.0726744	1204	NA	NA	0.999887	NA
S01_4153403	1	4153403	0.119718	0.221761	1204	NA	NA	0.999887	NA
S07_5114066	7	5114066	0.119775	0.0319767	1204	NA	NA	0.999887	NA
S10_5516702	10	5516702	0.119811	0.206811	1204	NA	NA	0.999887	NA
S04_63932739	4	63932739	0.119817	0.149502	1204	NA	NA	0.999887	NA
S02_57214821	2	57214821	0.119832	0.435216	1204	NA	NA	0.999887	NA
S06_55872842	6	55872842	0.119847	0.0469269	1204	NA	NA	0.999887	NA
S06_55872843	6	55872843	0.119847	0.0469269	1204	NA	NA	0.999887	NA
S06_55872796	6	55872796	0.119847	0.0469269	1204	NA	NA	0.999887	NA
S06_55872824	6	55872824	0.119847	0.0469269	1204	NA	NA	0.999887	NA
S06_55907895	6	55907895	0.119847	0.0469269	1204	NA	NA	0.999887	NA
S02_3469260	2	3469260	0.119892	0.129153	1204	NA	NA	0.999887	NA
S05_56580650	5	56580650	0.119916	0.0506645	1204	NA	NA	0.999887	NA
S09_58243227	9	58243227	0.119936	0.126661	1204	NA	NA	0.999887	NA
S10_4946979	10	4946979	0.11996	0.0394518	1204	NA	NA	0.999887	NA
S10_15860838	10	15860838	0.120001	0.0506645	1204	NA	NA	0.999887	NA
S10_2816820	10	2816820	0.120087	0.47093	1204	NA	NA	0.999887	NA
S04_59544915	4	59544915	0.120113	0.0377907	1204	NA	NA	0.999887	NA
S04_59544922	4	59544922	0.120113	0.0377907	1204	NA	NA	0.999887	NA
S09_52377705	9	52377705	0.120115	0.0095515	1204	NA	NA	0.999887	NA
S09_52377704	9	52377704	0.120115	0.0095515	1204	NA	NA	0.999887	NA
S06_15973560	6	15973560	0.120135	0.0818106	1204	NA	NA	0.999887	NA
S06_55869307	6	55869307	0.120135	0.0460963	1204	NA	NA	0.999887	NA
S06_55991506	6	55991506	0.120153	0.484635	1204	NA	NA	0.999887	NA
S05_47103458	5	47103458	0.120166	0.11088	1204	NA	NA	0.999887	NA
S01_10465151	1	10465151	0.120195	0.225083	1204	NA	NA	0.999887	NA
S01_69789067	1	69789067	0.120196	0.0186877	1204	NA	NA	0.999887	NA
S09_50512981	9	50512981	0.120232	0.23588	1204	NA	NA	0.999887	NA
S03_61062206	3	61062206	0.120262	0.495017	1204	NA	NA	0.999887	NA
S05_9180791	5	9180791	0.120266	0.041113	1204	NA	NA	0.999887	NA
S05_3768683	5	3768683	0.120266	0.26495	1204	NA	NA	0.999887	NA
S05_70701974	5	70701974	0.12027	0.0137043	1204	NA	NA	0.999887	NA
S05_70701977	5	70701977	0.12027	0.0137043	1204	NA	NA	0.999887	NA
S05_58296143	5	58296143	0.120274	0.0153654	1204	NA	NA	0.999887	NA
S08_10792483	8	10792483	0.120308	0.0664452	1204	NA	NA	0.999887	NA
S08_10792489	8	10792489	0.120308	0.0664452	1204	NA	NA	0.999887	NA
S07_65312449	7	65312449	0.120326	0.453904	1204	NA	NA	0.999887	NA
S06_58599823	6	58599823	0.120341	0.200166	1204	NA	NA	0.999887	NA
S09_55156574	9	55156574	0.12038	0.260382	1204	NA	NA	0.999887	NA
S07_56426097	7	56426097	0.120381	0.0631229	1204	NA	NA	0.999887	NA
S07_9919694	7	9919694	0.120406	0.156146	1204	NA	NA	0.999887	NA
S04_56943171	4	56943171	0.120411	0.370847	1204	NA	NA	0.999887	NA
S03_18047663	3	18047663	0.120418	0.0128738	1204	NA	NA	0.999887	NA
S03_18047692	3	18047692	0.120418	0.0128738	1204	NA	NA	0.999887	NA
S03_18047702	3	18047702	0.120418	0.0128738	1204	NA	NA	0.999887	NA
S09_49963985	9	49963985	0.120418	0.33804	1204	NA	NA	0.999887	NA
S09_49963998	9	49963998	0.120418	0.33804	1204	NA	NA	0.999887	NA
S09_11620121	9	11620121	0.120425	0.041113	1204	NA	NA	0.999887	NA
S01_70683308	1	70683308	0.120474	0.0789037	1204	NA	NA	0.999887	NA
S08_16413603	8	16413603	0.120571	0.0166113	1204	NA	NA	0.999887	NA
S03_58318638	3	58318638	0.120585	0.246678	1204	NA	NA	0.999887	NA
S07_3220841	7	3220841	0.120596	0.250415	1204	NA	NA	0.999887	NA
S10_14769601	10	14769601	0.1206	0.222176	1204	NA	NA	0.999887	NA
S06_51423957	6	51423957	0.120615	0.100083	1204	NA	NA	0.999887	NA
S08_164141	8	164141	0.12062	0.0215947	1204	NA	NA	0.999887	NA
S03_53500063	3	53500063	0.120654	0.0494186	1204	NA	NA	0.999887	NA
S03_53500086	3	53500086	0.120654	0.0494186	1204	NA	NA	0.999887	NA
S05_9823812	5	9823812	0.120656	0.0560631	1204	NA	NA	0.999887	NA
S10_2560100	10	2560100	0.12067	0.0556478	1204	NA	NA	0.999887	NA
S01_11003165	1	11003165	0.120698	0.0249169	1204	NA	NA	0.999887	NA
S09_20163	9	20163	0.120739	0.308555	1204	NA	NA	0.999887	NA
S02_59381815	2	59381815	0.12075	0.0448505	1204	NA	NA	0.999887	NA
S03_61732788	3	61732788	0.120768	0.0635382	1204	NA	NA	0.999887	NA
S05_50934774	5	50934774	0.120787	0.130814	1204	NA	NA	0.999887	NA
S05_50934809	5	50934809	0.120787	0.130814	1204	NA	NA	0.999887	NA
S08_6505147	8	6505147	0.120804	0.0988372	1204	NA	NA	0.999887	NA
S10_8161119	10	8161119	0.12081	0.15407	1204	NA	NA	0.999887	NA
S09_18788184	9	18788184	0.120832	0.0622924	1204	NA	NA	0.999887	NA
S04_42822666	4	42822666	0.120859	0.154485	1204	NA	NA	0.999887	NA
S01_63260039	1	63260039	0.12088	0.170681	1204	NA	NA	0.999887	NA
S01_63260043	1	63260043	0.12088	0.170681	1204	NA	NA	0.999887	NA
S01_63260073	1	63260073	0.12088	0.170681	1204	NA	NA	0.999887	NA
S09_55947095	9	55947095	0.120885	0.194352	1204	NA	NA	0.999887	NA
S06_22860217	6	22860217	0.120904	0.0224252	1204	NA	NA	0.999887	NA
S08_52581208	8	52581208	0.120929	0.386628	1204	NA	NA	0.999887	NA
S10_53496555	10	53496555	0.120942	0.0622924	1204	NA	NA	0.999887	NA
S06_15551711	6	15551711	0.120944	0.314369	1204	NA	NA	0.999887	NA
S05_14310053	5	14310053	0.120982	0.113372	1204	NA	NA	0.999887	NA
S07_54030265	7	54030265	0.120997	0.0743355	1204	NA	NA	0.999887	NA
S01_79903574	1	79903574	0.12101	0.0112126	1204	NA	NA	0.999887	NA
S07_8182740	7	8182740	0.121011	0.038206	1204	NA	NA	0.999887	NA
S04_55164834	4	55164834	0.121016	0.0473422	1204	NA	NA	0.999887	NA
S01_61633771	1	61633771	0.121028	0.089701	1204	NA	NA	0.999887	NA
S01_29935768	1	29935768	0.121036	0.0157807	1204	NA	NA	0.999887	NA
S03_54837450	3	54837450	0.121038	0.407392	1204	NA	NA	0.999887	NA
S07_9095833	7	9095833	0.121039	0.0153654	1204	NA	NA	0.999887	NA
S02_47267912	2	47267912	0.121056	0.0174419	1204	NA	NA	0.999887	NA
S02_57739884	2	57739884	0.121119	0.255814	1204	NA	NA	0.999887	NA
S05_89893	5	89893	0.121127	0.0656146	1204	NA	NA	0.999887	NA
S01_53881144	1	53881144	0.121129	0.352159	1204	NA	NA	0.999887	NA
S01_53881159	1	53881159	0.121129	0.352159	1204	NA	NA	0.999887	NA
S07_58593922	7	58593922	0.12114	0.035299	1204	NA	NA	0.999887	NA
S07_7283446	7	7283446	0.121155	0.0303156	1204	NA	NA	0.999887	NA
S06_58135125	6	58135125	0.121168	0.0697674	1204	NA	NA	0.999887	NA
S06_1924894	6	1924894	0.121215	0.300664	1204	NA	NA	0.999887	NA
S06_1924929	6	1924929	0.121215	0.300664	1204	NA	NA	0.999887	NA
S05_65030162	5	65030162	0.121229	0.233389	1204	NA	NA	0.999887	NA
S05_66436144	5	66436144	0.12125	0.0589701	1204	NA	NA	0.999887	NA
S01_32818876	1	32818876	0.121287	0.474668	1204	NA	NA	0.999887	NA
S04_10579513	4	10579513	0.121291	0.0477575	1204	NA	NA	0.999887	NA
S07_7947862	7	7947862	0.121309	0.057309	1204	NA	NA	0.999887	NA
S09_1869000	9	1869000	0.121345	0.0498339	1204	NA	NA	0.999887	NA
S10_55803477	10	55803477	0.121354	0.0211794	1204	NA	NA	0.999887	NA
S09_55308500	9	55308500	0.121373	0.137458	1204	NA	NA	0.999887	NA
S09_48269025	9	48269025	0.121389	0.0116279	1204	NA	NA	0.999887	NA
S01_67715896	1	67715896	0.121412	0.0419435	1204	NA	NA	0.999887	NA
S04_57482853	4	57482853	0.121426	0.191445	1204	NA	NA	0.999887	NA
S04_61306271	4	61306271	0.12143	0.156146	1204	NA	NA	0.999887	NA
S08_29513811	8	29513811	0.121442	0.174834	1204	NA	NA	0.999887	NA
S03_56690299	3	56690299	0.121467	0.107143	1204	NA	NA	0.999887	NA
S01_61693143	1	61693143	0.121478	0.107143	1204	NA	NA	0.999887	NA
S02_27575109	2	27575109	0.121481	0.100498	1204	NA	NA	0.999887	NA
S02_16182692	2	16182692	0.121495	0.13995	1204	NA	NA	0.999887	NA
S02_60234803	2	60234803	0.121528	0.23588	1204	NA	NA	0.999887	NA
S03_11300580	3	11300580	0.121567	0.166528	1204	NA	NA	0.999887	NA
S03_57922240	3	57922240	0.121568	0.206811	1204	NA	NA	0.999887	NA
S06_31546028	6	31546028	0.121637	0.0643688	1204	NA	NA	0.999887	NA
S01_75661558	1	75661558	0.121663	0.257475	1204	NA	NA	0.999887	NA
S02_7875543	2	7875543	0.121664	0.147841	1204	NA	NA	0.999887	NA
S09_52780475	9	52780475	0.121667	0.165282	1204	NA	NA	0.999887	NA
S09_57811715	9	57811715	0.121683	0.179402	1204	NA	NA	0.999887	NA
S06_53026748	6	53026748	0.121704	0.0456811	1204	NA	NA	0.999887	NA
S06_54303134	6	54303134	0.121708	0.0116279	1204	NA	NA	0.999887	NA
S06_54303133	6	54303133	0.121708	0.0116279	1204	NA	NA	0.999887	NA
S02_64125591	2	64125591	0.121725	0.0751661	1204	NA	NA	0.999887	NA
S10_24279541	10	24279541	0.121735	0.0228405	1204	NA	NA	0.999887	NA
S05_57052578	5	57052578	0.121743	0.176495	1204	NA	NA	0.999887	NA
S06_12271085	6	12271085	0.121763	0.144103	1204	NA	NA	0.999887	NA
S06_56635377	6	56635377	0.121778	0.0647841	1204	NA	NA	0.999887	NA
S05_7198547	5	7198547	0.121788	0.409884	1204	NA	NA	0.999887	NA
S10_57709736	10	57709736	0.121814	0.0776578	1204	NA	NA	0.999887	NA
S07_3248075	7	3248075	0.121872	0.086794	1204	NA	NA	0.999887	NA
S06_46926361	6	46926361	0.121875	0.0950997	1204	NA	NA	0.999887	NA
S07_27075557	7	27075557	0.121903	0.0299003	1204	NA	NA	0.999887	NA
S08_20695896	8	20695896	0.121975	0.295266	1204	NA	NA	0.999887	NA
S08_59237279	8	59237279	0.121984	0.0909468	1204	NA	NA	0.999887	NA
S08_5668285	8	5668285	0.121992	0.296096	1204	NA	NA	0.999887	NA
S07_58296302	7	58296302	0.121995	0.267857	1204	NA	NA	0.999887	NA
S09_12719160	9	12719160	0.122	0.0149502	1204	NA	NA	0.999887	NA
S03_18584389	3	18584389	0.12201	0.0166113	1204	NA	NA	0.999887	NA
S09_58187086	9	58187086	0.122013	0.0863787	1204	NA	NA	0.999887	NA
S10_28117461	10	28117461	0.12202	0.117525	1204	NA	NA	0.999887	NA
S09_23470734	9	23470734	0.122032	0.0215947	1204	NA	NA	0.999887	NA
S05_59446677	5	59446677	0.122038	0.472591	1204	NA	NA	0.999887	NA
S08_48385314	8	48385314	0.122044	0.0141196	1204	NA	NA	0.999887	NA
S02_23943630	2	23943630	0.122054	0.307309	1204	NA	NA	0.999887	NA
S09_6570300	9	6570300	0.122077	0.117525	1204	NA	NA	0.999887	NA
S04_67012770	4	67012770	0.12208	0.207226	1204	NA	NA	0.999887	NA
S06_54302368	6	54302368	0.12208	0.228821	1204	NA	NA	0.999887	NA
S10_51625413	10	51625413	0.122133	0.0178571	1204	NA	NA	0.999887	NA
S10_51625420	10	51625420	0.122133	0.0178571	1204	NA	NA	0.999887	NA
S10_51625417	10	51625417	0.122133	0.0178571	1204	NA	NA	0.999887	NA
S03_5273721	3	5273721	0.122174	0.0344684	1204	NA	NA	0.999887	NA
S03_7106470	3	7106470	0.122212	0.0402824	1204	NA	NA	0.999887	NA
S03_24397365	3	24397365	0.12224	0.0224252	1204	NA	NA	0.999887	NA
S03_45554037	3	45554037	0.122243	0.207641	1204	NA	NA	0.999887	NA
S04_68269077	4	68269077	0.122244	0.0415282	1204	NA	NA	0.999887	NA
S02_50717223	2	50717223	0.122285	0.125	1204	NA	NA	0.999887	NA
S06_55709660	6	55709660	0.122298	0.0473422	1204	NA	NA	0.999887	NA
S05_70715526	5	70715526	0.122316	0.16113	1204	NA	NA	0.999887	NA
S05_70715558	5	70715558	0.122316	0.16113	1204	NA	NA	0.999887	NA
S01_63896009	1	63896009	0.122331	0.0145349	1204	NA	NA	0.999887	NA
S02_44721324	2	44721324	0.122379	0.458056	1204	NA	NA	0.999887	NA
S05_55687651	5	55687651	0.122413	0.0481728	1204	NA	NA	0.999887	NA
S04_65427440	4	65427440	0.122459	0.144934	1204	NA	NA	0.999887	NA
S05_71660642	5	71660642	0.122487	0.21387	1204	NA	NA	0.999887	NA
S01_23613966	1	23613966	0.122503	0.0963455	1204	NA	NA	0.999887	NA
S07_63113736	7	63113736	0.122513	0.0863787	1204	NA	NA	0.999887	NA
S02_11042209	2	11042209	0.122538	0.113372	1204	NA	NA	0.999887	NA
S02_11042255	2	11042255	0.122538	0.113372	1204	NA	NA	0.999887	NA
S02_11042226	2	11042226	0.122538	0.113372	1204	NA	NA	0.999887	NA
S02_11042243	2	11042243	0.122538	0.113372	1204	NA	NA	0.999887	NA
S04_8917081	4	8917081	0.122585	0.0211794	1204	NA	NA	0.999887	NA
S04_45690189	4	45690189	0.122606	0.0199336	1204	NA	NA	0.999887	NA
S07_61277958	7	61277958	0.122656	0.054402	1204	NA	NA	0.999887	NA
S01_62987950	1	62987950	0.12266	0.163206	1204	NA	NA	0.999887	NA
S05_9921974	5	9921974	0.122681	0.0801495	1204	NA	NA	0.999887	NA
S04_44415731	4	44415731	0.1227	0.0311462	1204	NA	NA	0.999887	NA
S03_59660783	3	59660783	0.12271	0.40407	1204	NA	NA	0.999887	NA
S01_53310031	1	53310031	0.122711	0.0440199	1204	NA	NA	0.999887	NA
S04_54075878	4	54075878	0.12273	0.035299	1204	NA	NA	0.999887	NA
S06_4413238	6	4413238	0.122781	0.0568937	1204	NA	NA	0.999887	NA
S02_11952530	2	11952530	0.122789	0.205565	1204	NA	NA	0.999887	NA
S02_11952542	2	11952542	0.122789	0.205565	1204	NA	NA	0.999887	NA
S02_61828891	2	61828891	0.122861	0.317276	1204	NA	NA	0.999887	NA
S01_60963508	1	60963508	0.122863	0.0178571	1204	NA	NA	0.999887	NA
S02_74540079	2	74540079	0.122874	0.133721	1204	NA	NA	0.999887	NA
S04_58096860	4	58096860	0.122892	0.280731	1204	NA	NA	0.999887	NA
S03_15941195	3	15941195	0.122896	0.353821	1204	NA	NA	0.999887	NA
S09_47028693	9	47028693	0.122896	0.0348837	1204	NA	NA	0.999887	NA
S05_40265774	5	40265774	0.122899	0.0980066	1204	NA	NA	0.999887	NA
S08_55107021	8	55107021	0.122922	0.0651993	1204	NA	NA	0.999887	NA
S03_37775974	3	37775974	0.122934	0.0178571	1204	NA	NA	0.999887	NA
S03_4368838	3	4368838	0.122958	0.122508	1204	NA	NA	0.999887	NA
S08_44101905	8	44101905	0.122969	0.0710133	1204	NA	NA	0.999887	NA
S08_44101908	8	44101908	0.122969	0.0710133	1204	NA	NA	0.999887	NA
S03_51406983	3	51406983	0.12298	0.111296	1204	NA	NA	0.999887	NA
S02_16164509	2	16164509	0.122985	0.140365	1204	NA	NA	0.999887	NA
S03_11473146	3	11473146	0.123043	0.220515	1204	NA	NA	0.999887	NA
S08_53831846	8	53831846	0.123049	0.136628	1204	NA	NA	0.999887	NA
S03_5273749	3	5273749	0.123059	0.0510797	1204	NA	NA	0.999887	NA
S07_56772860	7	56772860	0.123087	0.0614618	1204	NA	NA	0.999887	NA
S01_70338348	1	70338348	0.123094	0.142857	1204	NA	NA	0.999887	NA
S01_19222632	1	19222632	0.123095	0.0166113	1204	NA	NA	0.999887	NA
S03_15941196	3	15941196	0.123136	0.354236	1204	NA	NA	0.999887	NA
S09_2663496	9	2663496	0.12314	0.0847176	1204	NA	NA	0.999887	NA
S03_13099004	3	13099004	0.123141	0.352159	1204	NA	NA	0.999887	NA
S07_58905442	7	58905442	0.12318	0.0199336	1204	NA	NA	0.999887	NA
S04_55663914	4	55663914	0.123189	0.0332226	1204	NA	NA	0.999887	NA
S09_43512273	9	43512273	0.123216	0.0265781	1204	NA	NA	0.999887	NA
S04_58096285	4	58096285	0.123248	0.281146	1204	NA	NA	0.999887	NA
S06_35865835	6	35865835	0.123248	0.0348837	1204	NA	NA	0.999887	NA
S05_5822617	5	5822617	0.123279	0.0568937	1204	NA	NA	0.999887	NA
S03_20295866	3	20295866	0.123309	0.27201	1204	NA	NA	0.999887	NA
S03_4681150	3	4681150	0.123378	0.0336379	1204	NA	NA	0.999887	NA
S05_59874932	5	59874932	0.123399	0.485465	1204	NA	NA	0.999887	NA
S03_590839	3	590839	0.123417	0.221761	1204	NA	NA	0.999887	NA
S05_9204784	5	9204784	0.123424	0.13206	1204	NA	NA	0.999887	NA
S01_53600883	1	53600883	0.12343	0.0598007	1204	NA	NA	0.999887	NA
S01_53600847	1	53600847	0.12343	0.0598007	1204	NA	NA	0.999887	NA
S01_53600874	1	53600874	0.12343	0.0598007	1204	NA	NA	0.999887	NA
S10_38703336	10	38703336	0.123442	0.0436047	1204	NA	NA	0.999887	NA
S05_62724299	5	62724299	0.123449	0.0996678	1204	NA	NA	0.999887	NA
S04_6243801	4	6243801	0.123472	0.156561	1204	NA	NA	0.999887	NA
S04_5881751	4	5881751	0.123475	0.0357143	1204	NA	NA	0.999887	NA
S04_66999602	4	66999602	0.123508	0.041113	1204	NA	NA	0.999887	NA
S09_56289439	9	56289439	0.123534	0.359219	1204	NA	NA	0.999887	NA
S03_8814529	3	8814529	0.12354	0.0182724	1204	NA	NA	0.999887	NA
S03_8814535	3	8814535	0.12354	0.0182724	1204	NA	NA	0.999887	NA
S03_56591264	3	56591264	0.123541	0.275332	1204	NA	NA	0.999887	NA
S01_23708479	1	23708479	0.123565	0.112957	1204	NA	NA	0.999887	NA
S02_74717127	2	74717127	0.123569	0.0784884	1204	NA	NA	0.999887	NA
S02_40268057	2	40268057	0.123569	0.0888704	1204	NA	NA	0.999887	NA
S03_51441352	3	51441352	0.123572	0.151993	1204	NA	NA	0.999887	NA
S02_11335930	2	11335930	0.123586	0.476329	1204	NA	NA	0.999887	NA
S03_21871398	3	21871398	0.123619	0.0153654	1204	NA	NA	0.999887	NA
S03_15195265	3	15195265	0.123631	0.236296	1204	NA	NA	0.999887	NA
S03_15195248	3	15195248	0.123631	0.236296	1204	NA	NA	0.999887	NA
S03_15195261	3	15195261	0.123631	0.236296	1204	NA	NA	0.999887	NA
S07_60260385	7	60260385	0.123634	0.226329	1204	NA	NA	0.999887	NA
S05_69776054	5	69776054	0.123637	0.250415	1204	NA	NA	0.999887	NA
S03_7498079	3	7498079	0.12364	0.0980066	1204	NA	NA	0.999887	NA
S05_62072079	5	62072079	0.123682	0.016196	1204	NA	NA	0.999887	NA
S05_10223856	5	10223856	0.123692	0.119601	1204	NA	NA	0.999887	NA
S05_11099669	5	11099669	0.123716	0.0070598	1204	NA	NA	0.999887	NA
S03_9589249	3	9589249	0.123744	0.0971761	1204	NA	NA	0.999887	NA
S03_9589244	3	9589244	0.123744	0.0971761	1204	NA	NA	0.999887	NA
S02_8783218	2	8783218	0.123774	0.130399	1204	NA	NA	0.999887	NA
S08_59371904	8	59371904	0.123794	0.100498	1204	NA	NA	0.999887	NA
S07_1238814	7	1238814	0.123837	0.0602159	1204	NA	NA	0.999887	NA
S04_3738579	4	3738579	0.123855	0.175664	1204	NA	NA	0.999887	NA
S06_8170640	6	8170640	0.1239	0.193522	1204	NA	NA	0.999887	NA
S05_27701209	5	27701209	0.123919	0.00622924	1204	NA	NA	0.999887	NA
S05_27701223	5	27701223	0.123919	0.00622924	1204	NA	NA	0.999887	NA
S06_26270538	6	26270538	0.123934	0.16985	1204	NA	NA	0.999887	NA
S06_1373424	6	1373424	0.123943	0.2799	1204	NA	NA	0.999887	NA
S03_45967616	3	45967616	0.124	0.0361296	1204	NA	NA	0.999887	NA
S08_55840090	8	55840090	0.124003	0.156977	1204	NA	NA	0.999887	NA
S02_59336984	2	59336984	0.124023	0.105897	1204	NA	NA	0.999887	NA
S03_4003821	3	4003821	0.124032	0.0888704	1204	NA	NA	0.999887	NA
S10_1254912	10	1254912	0.124096	0.0481728	1204	NA	NA	0.999887	NA
S08_13987152	8	13987152	0.124135	0.261213	1204	NA	NA	0.999887	NA
S03_1838291	3	1838291	0.124151	0.291528	1204	NA	NA	0.999887	NA
S06_53580636	6	53580636	0.124161	0.0332226	1204	NA	NA	0.999887	NA
S08_42640104	8	42640104	0.124175	0.0872093	1204	NA	NA	0.999887	NA
S10_35537119	10	35537119	0.124186	0.0332226	1204	NA	NA	0.999887	NA
S02_49886940	2	49886940	0.124264	0.019103	1204	NA	NA	0.999887	NA
S03_48944357	3	48944357	0.124305	0.054402	1204	NA	NA	0.999887	NA
S06_54845153	6	54845153	0.124316	0.135382	1204	NA	NA	0.999887	NA
S02_62956403	2	62956403	0.124321	0.323505	1204	NA	NA	0.999887	NA
S09_54467371	9	54467371	0.124353	0.145764	1204	NA	NA	0.999887	NA
S08_6115827	8	6115827	0.124358	0.236296	1204	NA	NA	0.999887	NA
S02_55093607	2	55093607	0.124365	0.054402	1204	NA	NA	0.999887	NA
S02_65669438	2	65669438	0.124373	0.019103	1204	NA	NA	0.999887	NA
S02_60587825	2	60587825	0.124378	0.289867	1204	NA	NA	0.999887	NA
S06_47641821	6	47641821	0.124381	0.159468	1204	NA	NA	0.999887	NA
S06_47641782	6	47641782	0.124381	0.159468	1204	NA	NA	0.999887	NA
S01_75174206	1	75174206	0.124391	0.10299	1204	NA	NA	0.999887	NA
S04_53742505	4	53742505	0.124402	0.0589701	1204	NA	NA	0.999887	NA
S04_58494908	4	58494908	0.124442	0.280731	1204	NA	NA	0.999887	NA
S08_53454149	8	53454149	0.124442	0.0145349	1204	NA	NA	0.999887	NA
S08_37232203	8	37232203	0.124544	0.0228405	1204	NA	NA	0.999887	NA
S05_55693980	5	55693980	0.124558	0.0452658	1204	NA	NA	0.999887	NA
S10_17991679	10	17991679	0.124563	0.0465116	1204	NA	NA	0.999887	NA
S01_7910951	1	7910951	0.12459	0.29402	1204	NA	NA	0.999887	NA
S09_47133410	9	47133410	0.124623	0.281977	1204	NA	NA	0.999887	NA
S04_65720754	4	65720754	0.124631	0.114203	1204	NA	NA	0.999887	NA
S06_5270880	6	5270880	0.124648	0.137458	1204	NA	NA	0.999887	NA
S03_7162598	3	7162598	0.124652	0.100498	1204	NA	NA	0.999887	NA
S03_7162608	3	7162608	0.124652	0.100498	1204	NA	NA	0.999887	NA
S05_1154219	5	1154219	0.124656	0.408638	1204	NA	NA	0.999887	NA
S05_1154226	5	1154226	0.124656	0.408638	1204	NA	NA	0.999887	NA
S02_3661792	2	3661792	0.124659	0.491279	1204	NA	NA	0.999887	NA
S01_75159284	1	75159284	0.124668	0.0622924	1204	NA	NA	0.999887	NA
S03_29484183	3	29484183	0.124672	0.0253322	1204	NA	NA	0.999887	NA
S10_56927820	10	56927820	0.124697	0.0153654	1204	NA	NA	0.999887	NA
S06_3441363	6	3441363	0.124703	0.139535	1204	NA	NA	0.999887	NA
S07_54785670	7	54785670	0.124709	0.0494186	1204	NA	NA	0.999887	NA
S02_12447733	2	12447733	0.124747	0.170266	1204	NA	NA	0.999887	NA
S01_57665941	1	57665941	0.124748	0.151993	1204	NA	NA	0.999887	NA
S01_57665959	1	57665959	0.124748	0.151993	1204	NA	NA	0.999887	NA
S05_68908922	5	68908922	0.124769	0.159884	1204	NA	NA	0.999887	NA
S04_47824594	4	47824594	0.124814	0.128322	1204	NA	NA	0.999887	NA
S10_53484265	10	53484265	0.124815	0.0805648	1204	NA	NA	0.999887	NA
S02_3295547	2	3295547	0.124844	0.212209	1204	NA	NA	0.999887	NA
S05_5993455	5	5993455	0.124851	0.092608	1204	NA	NA	0.999887	NA
S06_55483042	6	55483042	0.124855	0.128738	1204	NA	NA	0.999887	NA
S03_41502647	3	41502647	0.124856	0.0124585	1204	NA	NA	0.999887	NA
S06_53705449	6	53705449	0.124858	0.0473422	1204	NA	NA	0.999887	NA
S09_53972911	9	53972911	0.124872	0.188953	1204	NA	NA	0.999887	NA
S10_35740272	10	35740272	0.12488	0.0759967	1204	NA	NA	0.999887	NA
S06_21760783	6	21760783	0.124893	0.0415282	1204	NA	NA	0.999887	NA
S06_21760795	6	21760795	0.124893	0.0415282	1204	NA	NA	0.999887	NA
S08_60848289	8	60848289	0.124896	0.0531561	1204	NA	NA	0.999887	NA
S09_2769276	9	2769276	0.124913	0.089701	1204	NA	NA	0.999887	NA
S01_59312862	1	59312862	0.124943	0.306063	1204	NA	NA	0.999887	NA
S03_18780010	3	18780010	0.12496	0.0215947	1204	NA	NA	0.999887	NA
S03_18779980	3	18779980	0.12496	0.0215947	1204	NA	NA	0.999887	NA
S09_50666770	9	50666770	0.124963	0.331811	1204	NA	NA	0.999887	NA
S09_50666784	9	50666784	0.124963	0.331811	1204	NA	NA	0.999887	NA
S10_16743418	10	16743418	0.12497	0.118355	1204	NA	NA	0.999887	NA
S08_9030779	8	9030779	0.124976	0.209718	1204	NA	NA	0.999887	NA
S07_24710426	7	24710426	0.12499	0.0174419	1204	NA	NA	0.999887	NA
S07_3208071	7	3208071	0.125021	0.0303156	1204	NA	NA	0.999887	NA
S10_53508484	10	53508484	0.125031	0.0307309	1204	NA	NA	0.999887	NA
S03_9751923	3	9751923	0.125051	0.0975914	1204	NA	NA	0.999887	NA
S03_9751951	3	9751951	0.125051	0.0975914	1204	NA	NA	0.999887	NA
S05_60269471	5	60269471	0.125081	0.177741	1204	NA	NA	0.999887	NA
S07_58590976	7	58590976	0.125086	0.0398671	1204	NA	NA	0.999887	NA
S06_40796116	6	40796116	0.125087	0.241694	1204	NA	NA	0.999887	NA
S03_47964858	3	47964858	0.125097	0.105482	1204	NA	NA	0.999887	NA
S05_5255912	5	5255912	0.125103	0.295681	1204	NA	NA	0.999887	NA
S08_1133955	8	1133955	0.125107	0.0635382	1204	NA	NA	0.999887	NA
S07_7926488	7	7926488	0.125119	0.019103	1204	NA	NA	0.999887	NA
S02_60332025	2	60332025	0.125134	0.0261628	1204	NA	NA	0.999887	NA
S02_60392665	2	60392665	0.125134	0.0261628	1204	NA	NA	0.999887	NA
S02_60374627	2	60374627	0.125134	0.0261628	1204	NA	NA	0.999887	NA
S02_60432962	2	60432962	0.125134	0.0261628	1204	NA	NA	0.999887	NA
S02_60444235	2	60444235	0.125134	0.0261628	1204	NA	NA	0.999887	NA
S01_3015926	1	3015926	0.125138	0.196844	1204	NA	NA	0.999887	NA
S01_59905806	1	59905806	0.125158	0.106728	1204	NA	NA	0.999887	NA
S04_13972488	4	13972488	0.125158	0.0261628	1204	NA	NA	0.999887	NA
S04_13972527	4	13972527	0.125158	0.0261628	1204	NA	NA	0.999887	NA
S04_13972487	4	13972487	0.125158	0.0261628	1204	NA	NA	0.999887	NA
S03_58305235	3	58305235	0.125174	0.266196	1204	NA	NA	0.999887	NA
S03_58305234	3	58305234	0.125174	0.266196	1204	NA	NA	0.999887	NA
S04_63944564	4	63944564	0.125176	0.41902	1204	NA	NA	0.999887	NA
S06_2557729	6	2557729	0.125189	0.0784884	1204	NA	NA	0.999887	NA
S04_68588329	4	68588329	0.125216	0.0236711	1204	NA	NA	0.999887	NA
S05_17985169	5	17985169	0.125221	0.122924	1204	NA	NA	0.999887	NA
S02_74313809	2	74313809	0.125224	0.255399	1204	NA	NA	0.999887	NA
S02_14155213	2	14155213	0.125249	0.144934	1204	NA	NA	0.999887	NA
S03_6357479	3	6357479	0.125277	0.258721	1204	NA	NA	0.999887	NA
S05_25835308	5	25835308	0.125294	0.446844	1204	NA	NA	0.999887	NA
S08_4447125	8	4447125	0.125298	0.135797	1204	NA	NA	0.999887	NA
S08_4447128	8	4447128	0.125298	0.135797	1204	NA	NA	0.999887	NA
S08_4447131	8	4447131	0.125298	0.135797	1204	NA	NA	0.999887	NA
S08_4447130	8	4447130	0.125298	0.135797	1204	NA	NA	0.999887	NA
S02_6594293	2	6594293	0.125323	0.144934	1204	NA	NA	0.999887	NA
S05_66472127	5	66472127	0.125326	0.222176	1204	NA	NA	0.999887	NA
S07_36588028	7	36588028	0.125376	0.0436047	1204	NA	NA	0.999887	NA
S09_47460715	9	47460715	0.125403	0.0128738	1204	NA	NA	0.999887	NA
S04_38522947	4	38522947	0.125419	0.140781	1204	NA	NA	0.999887	NA
S09_58187160	9	58187160	0.125455	0.0473422	1204	NA	NA	0.999887	NA
S02_16405251	2	16405251	0.125479	0.0124585	1204	NA	NA	0.999887	NA
S09_56064801	9	56064801	0.125492	0.032392	1204	NA	NA	0.999887	NA
S10_52518054	10	52518054	0.125494	0.384967	1204	NA	NA	0.999887	NA
S10_32570349	10	32570349	0.125527	0.0490033	1204	NA	NA	0.999887	NA
S09_50588753	9	50588753	0.125536	0.0971761	1204	NA	NA	0.999887	NA
S04_67836339	4	67836339	0.125559	0.396595	1204	NA	NA	0.999887	NA
S04_2034926	4	2034926	0.125564	0.0269934	1204	NA	NA	0.999887	NA
S04_7660866	4	7660866	0.125575	0.0423588	1204	NA	NA	0.999887	NA
S02_70824084	2	70824084	0.125579	0.0739203	1204	NA	NA	0.999887	NA
S09_50537472	9	50537472	0.125591	0.100498	1204	NA	NA	0.999887	NA
S01_18602119	1	18602119	0.125594	0.0311462	1204	NA	NA	0.999887	NA
S04_14908127	4	14908127	0.125605	0.120017	1204	NA	NA	0.999887	NA
S03_41845137	3	41845137	0.125623	0.209302	1204	NA	NA	0.999887	NA
S05_61113656	5	61113656	0.125643	0.0406977	1204	NA	NA	0.999887	NA
S09_24266871	9	24266871	0.125656	0.180648	1204	NA	NA	0.999887	NA
S01_12732200	1	12732200	0.12566	0.141611	1204	NA	NA	0.999887	NA
S02_14163755	2	14163755	0.125665	0.142442	1204	NA	NA	0.999887	NA
S02_14163782	2	14163782	0.125665	0.142442	1204	NA	NA	0.999887	NA
S07_60980976	7	60980976	0.125686	0.019103	1204	NA	NA	0.999887	NA
S06_48330049	6	48330049	0.125702	0.0697674	1204	NA	NA	0.999887	NA
S06_48330055	6	48330055	0.125702	0.0697674	1204	NA	NA	0.999887	NA
S06_48330056	6	48330056	0.125702	0.0697674	1204	NA	NA	0.999887	NA
S02_59906757	2	59906757	0.125703	0.0647841	1204	NA	NA	0.999887	NA
S09_48386846	9	48386846	0.125708	0.0880399	1204	NA	NA	0.999887	NA
S06_23506463	6	23506463	0.12573	0.0440199	1204	NA	NA	0.999887	NA
S06_51590291	6	51590291	0.125774	0.0469269	1204	NA	NA	0.999887	NA
S01_25727182	1	25727182	0.125846	0.070598	1204	NA	NA	0.999887	NA
S08_55676602	8	55676602	0.125874	0.464701	1204	NA	NA	0.999887	NA
S10_38013782	10	38013782	0.125883	0.270764	1204	NA	NA	0.999887	NA
S09_57872467	9	57872467	0.125906	0.181478	1204	NA	NA	0.999887	NA
S02_7149475	2	7149475	0.125937	0.0311462	1204	NA	NA	0.999887	NA
S03_52090858	3	52090858	0.125939	0.0560631	1204	NA	NA	0.999887	NA
S03_52090865	3	52090865	0.125939	0.0560631	1204	NA	NA	0.999887	NA
S07_2337658	7	2337658	0.125956	0.33098	1204	NA	NA	0.999887	NA
S01_62936063	1	62936063	0.125969	0.0888704	1204	NA	NA	0.999887	NA
S05_2610097	5	2610097	0.126	0.0265781	1204	NA	NA	0.999887	NA
S08_58570776	8	58570776	0.126021	0.0519103	1204	NA	NA	0.999887	NA
S04_54232194	4	54232194	0.126036	0.0182724	1204	NA	NA	0.999887	NA
S09_26390952	9	26390952	0.126045	0.123754	1204	NA	NA	0.999887	NA
S09_47293973	9	47293973	0.12607	0.258721	1204	NA	NA	0.999887	NA
S01_54404258	1	54404258	0.126097	0.0286545	1204	NA	NA	0.999887	NA
S06_52494328	6	52494328	0.126128	0.0598007	1204	NA	NA	0.999887	NA
S07_49579131	7	49579131	0.126129	0.051495	1204	NA	NA	0.999887	NA
S01_64043407	1	64043407	0.126147	0.0539867	1204	NA	NA	0.999887	NA
S02_33778275	2	33778275	0.126151	0.13206	1204	NA	NA	0.999887	NA
S05_5420931	5	5420931	0.126153	0.307309	1204	NA	NA	0.999887	NA
S01_62392289	1	62392289	0.126216	0.0494186	1204	NA	NA	0.999887	NA
S01_62392293	1	62392293	0.126216	0.0494186	1204	NA	NA	0.999887	NA
S02_44715951	2	44715951	0.126256	0.0070598	1204	NA	NA	0.999887	NA
S02_44715958	2	44715958	0.126256	0.0070598	1204	NA	NA	0.999887	NA
S02_44715973	2	44715973	0.126256	0.0070598	1204	NA	NA	0.999887	NA
S09_58069711	9	58069711	0.126257	0.356728	1204	NA	NA	0.999887	NA
S04_53091184	4	53091184	0.126261	0.0319767	1204	NA	NA	0.999887	NA
S08_59963491	8	59963491	0.126281	0.057309	1204	NA	NA	0.999887	NA
S10_1663047	10	1663047	0.12629	0.384136	1204	NA	NA	0.999887	NA
S01_57603580	1	57603580	0.126316	0.0460963	1204	NA	NA	0.999887	NA
S02_57600907	2	57600907	0.126342	0.124169	1204	NA	NA	0.999887	NA
S03_16991773	3	16991773	0.126354	0.0577243	1204	NA	NA	0.999887	NA
S07_2812323	7	2812323	0.126398	0.215116	1204	NA	NA	0.999887	NA
S07_2812353	7	2812353	0.126398	0.215116	1204	NA	NA	0.999887	NA
S03_55454679	3	55454679	0.126399	0.0332226	1204	NA	NA	0.999887	NA
S03_74276187	3	74276187	0.126407	0.365864	1204	NA	NA	0.999887	NA
S03_74276180	3	74276180	0.126407	0.365864	1204	NA	NA	0.999887	NA
S08_58941692	8	58941692	0.126408	0.234635	1204	NA	NA	0.999887	NA
S08_58941717	8	58941717	0.126408	0.234635	1204	NA	NA	0.999887	NA
S08_58941722	8	58941722	0.126408	0.234635	1204	NA	NA	0.999887	NA
S05_59167843	5	59167843	0.12642	0.0548173	1204	NA	NA	0.999887	NA
S05_59167874	5	59167874	0.12642	0.0548173	1204	NA	NA	0.999887	NA
S05_59167878	5	59167878	0.12642	0.0548173	1204	NA	NA	0.999887	NA
S06_8957142	6	8957142	0.126423	0.21387	1204	NA	NA	0.999887	NA
S01_31763754	1	31763754	0.126454	0.0182724	1204	NA	NA	0.999887	NA
S10_25259965	10	25259965	0.126474	0.016196	1204	NA	NA	0.999887	NA
S06_54930514	6	54930514	0.126476	0.366279	1204	NA	NA	0.999887	NA
S02_37079549	2	37079549	0.126496	0.478405	1204	NA	NA	0.999887	NA
S03_53698700	3	53698700	0.126503	0.0481728	1204	NA	NA	0.999887	NA
S08_7328455	8	7328455	0.126514	0.184385	1204	NA	NA	0.999887	NA
S09_1158415	9	1158415	0.126525	0.0145349	1204	NA	NA	0.999887	NA
S09_50538067	9	50538067	0.126552	0.100914	1204	NA	NA	0.999887	NA
S09_50538090	9	50538090	0.126552	0.100914	1204	NA	NA	0.999887	NA
S02_75047118	2	75047118	0.126584	0.302741	1204	NA	NA	0.999887	NA
S06_3223900	6	3223900	0.126632	0.0377907	1204	NA	NA	0.999887	NA
S09_47118533	9	47118533	0.126635	0.0589701	1204	NA	NA	0.999887	NA
S07_23119720	7	23119720	0.126666	0.0120432	1204	NA	NA	0.999887	NA
S07_23119742	7	23119742	0.126666	0.0120432	1204	NA	NA	0.999887	NA
S10_50380286	10	50380286	0.126719	0.160714	1204	NA	NA	0.999887	NA
S04_56567360	4	56567360	0.126764	0.376661	1204	NA	NA	0.999887	NA
S06_26543255	6	26543255	0.126785	0.0215947	1204	NA	NA	0.999887	NA
S08_59822926	8	59822926	0.126808	0.178156	1204	NA	NA	0.999887	NA
S10_53038951	10	53038951	0.126813	0.128322	1204	NA	NA	0.999887	NA
S01_70937097	1	70937097	0.12684	0.0614618	1204	NA	NA	0.999887	NA
S01_64201987	1	64201987	0.12684	0.407807	1204	NA	NA	0.999887	NA
S09_54769187	9	54769187	0.126842	0.0390365	1204	NA	NA	0.999887	NA
S01_16803272	1	16803272	0.126857	0.105066	1204	NA	NA	0.999887	NA
S01_18856570	1	18856570	0.126874	0.019103	1204	NA	NA	0.999887	NA
S01_56237486	1	56237486	0.126887	0.286545	1204	NA	NA	0.999887	NA
S02_4244470	2	4244470	0.126901	0.446844	1204	NA	NA	0.999887	NA
S05_4935927	5	4935927	0.126905	0.190615	1204	NA	NA	0.999887	NA
S03_21994031	3	21994031	0.126926	0.0186877	1204	NA	NA	0.999887	NA
S10_8100162	10	8100162	0.126934	0.200997	1204	NA	NA	0.999887	NA
S02_3325702	2	3325702	0.126967	0.461794	1204	NA	NA	0.999887	NA
S03_28921579	3	28921579	0.126969	0.105066	1204	NA	NA	0.999887	NA
S02_47085249	2	47085249	0.126982	0.13206	1204	NA	NA	0.999887	NA
S03_60384101	3	60384101	0.126986	0.0149502	1204	NA	NA	0.999887	NA
S05_53858034	5	53858034	0.127001	0.029485	1204	NA	NA	0.999887	NA
S05_53858050	5	53858050	0.127001	0.029485	1204	NA	NA	0.999887	NA
S05_53858076	5	53858076	0.127001	0.029485	1204	NA	NA	0.999887	NA
S05_53858068	5	53858068	0.127001	0.029485	1204	NA	NA	0.999887	NA
S03_53295772	3	53295772	0.127025	0.0959302	1204	NA	NA	0.999887	NA
S04_34739285	4	34739285	0.127025	0.0859635	1204	NA	NA	0.999887	NA
S05_56084732	5	56084732	0.127038	0.155731	1204	NA	NA	0.999887	NA
S09_22087789	9	22087789	0.127068	0.0178571	1204	NA	NA	0.999887	NA
S08_61256624	8	61256624	0.127114	0.0913621	1204	NA	NA	0.999887	NA
S07_61272179	7	61272179	0.127156	0.0448505	1204	NA	NA	0.999887	NA
S07_61272189	7	61272189	0.127156	0.0448505	1204	NA	NA	0.999887	NA
S04_62280902	4	62280902	0.127193	0.0149502	1204	NA	NA	0.999887	NA
S07_2500526	7	2500526	0.127203	0.092608	1204	NA	NA	0.999887	NA
S03_27747498	3	27747498	0.127205	0.105482	1204	NA	NA	0.999887	NA
S05_13771592	5	13771592	0.127213	0.048588	1204	NA	NA	0.999887	NA
S04_65489466	4	65489466	0.127229	0.141611	1204	NA	NA	0.999887	NA
S09_32495346	9	32495346	0.127235	0.150748	1204	NA	NA	0.999887	NA
S03_33141412	3	33141412	0.127294	0.121678	1204	NA	NA	0.999887	NA
S04_14773166	4	14773166	0.127318	0.0182724	1204	NA	NA	0.999887	NA
S08_53568398	8	53568398	0.127328	0.244186	1204	NA	NA	0.999887	NA
S07_7926499	7	7926499	0.127354	0.150748	1204	NA	NA	0.999887	NA
S09_54766889	9	54766889	0.127355	0.0386213	1204	NA	NA	0.999887	NA
S09_54766891	9	54766891	0.127355	0.0386213	1204	NA	NA	0.999887	NA
S09_54766878	9	54766878	0.127355	0.0386213	1204	NA	NA	0.999887	NA
S10_51705952	10	51705952	0.127361	0.048588	1204	NA	NA	0.999887	NA
S08_30798755	8	30798755	0.127371	0.0107973	1204	NA	NA	0.999887	NA
S08_199536	8	199536	0.12739	0.0240864	1204	NA	NA	0.999887	NA
S06_49121641	6	49121641	0.127406	0.0988372	1204	NA	NA	0.999887	NA
S08_19078581	8	19078581	0.127414	0.103821	1204	NA	NA	0.999887	NA
S05_11071669	5	11071669	0.127416	0.0564784	1204	NA	NA	0.999887	NA
S03_15670478	3	15670478	0.127436	0.0269934	1204	NA	NA	0.999887	NA
S02_72778655	2	72778655	0.127465	0.189784	1204	NA	NA	0.999887	NA
S09_56931803	9	56931803	0.127495	0.421096	1204	NA	NA	0.999887	NA
S07_2215296	7	2215296	0.127506	0.0444352	1204	NA	NA	0.999887	NA
S05_4103612	5	4103612	0.127555	0.0128738	1204	NA	NA	0.999887	NA
S07_59304792	7	59304792	0.127562	0.108804	1204	NA	NA	0.999887	NA
S07_64775534	7	64775534	0.127579	0.0776578	1204	NA	NA	0.999887	NA
S04_64923909	4	64923909	0.127588	0.270764	1204	NA	NA	0.999887	NA
S02_8701907	2	8701907	0.127613	0.130399	1204	NA	NA	0.999887	NA
S05_69701322	5	69701322	0.127614	0.260382	1204	NA	NA	0.999887	NA
S03_56668108	3	56668108	0.127682	0.0477575	1204	NA	NA	0.999887	NA
S06_52070939	6	52070939	0.127699	0.0236711	1204	NA	NA	0.999887	NA
S02_6121014	2	6121014	0.127765	0.280731	1204	NA	NA	0.999887	NA
S08_17933138	8	17933138	0.127766	0.374169	1204	NA	NA	0.999887	NA
S04_10479815	4	10479815	0.127767	0.356312	1204	NA	NA	0.999887	NA
S03_17714455	3	17714455	0.12778	0.0124585	1204	NA	NA	0.999887	NA
S01_68400156	1	68400156	0.127802	0.326827	1204	NA	NA	0.999887	NA
S01_20005135	1	20005135	0.127818	0.041113	1204	NA	NA	0.999887	NA
S08_10794769	8	10794769	0.127833	0.0664452	1204	NA	NA	0.999887	NA
S03_1669074	3	1669074	0.127833	0.161545	1204	NA	NA	0.999887	NA
S08_5785571	8	5785571	0.127845	0.428987	1204	NA	NA	0.999887	NA
S07_60664951	7	60664951	0.127845	0.0377907	1204	NA	NA	0.999887	NA
S02_5266286	2	5266286	0.127864	0.0548173	1204	NA	NA	0.999887	NA
S10_33643064	10	33643064	0.127884	0.22799	1204	NA	NA	0.999887	NA
S03_59469351	3	59469351	0.127893	0.465947	1204	NA	NA	0.999887	NA
S09_24933363	9	24933363	0.127935	0.325997	1204	NA	NA	0.999887	NA
S10_52019622	10	52019622	0.128037	0.051495	1204	NA	NA	0.999887	NA
S06_47206359	6	47206359	0.12804	0.0469269	1204	NA	NA	0.999887	NA
S07_49597837	7	49597837	0.128042	0.0153654	1204	NA	NA	0.999887	NA
S05_65295092	5	65295092	0.128088	0.0656146	1204	NA	NA	0.999887	NA
S03_7666994	3	7666994	0.128089	0.0153654	1204	NA	NA	0.999887	NA
S05_35929834	5	35929834	0.12809	0.0548173	1204	NA	NA	0.999887	NA
S05_62016799	5	62016799	0.128096	0.0357143	1204	NA	NA	0.999887	NA
S08_61169512	8	61169512	0.128117	0.0203488	1204	NA	NA	0.999887	NA
S01_12583277	1	12583277	0.128118	0.0577243	1204	NA	NA	0.999887	NA
S02_44800215	2	44800215	0.128121	0.486711	1204	NA	NA	0.999887	NA
S01_70899472	1	70899472	0.128127	0.483804	1204	NA	NA	0.999887	NA
S03_44384754	3	44384754	0.128166	0.209302	1204	NA	NA	0.999887	NA
S03_9186083	3	9186083	0.128167	0.0988372	1204	NA	NA	0.999887	NA
S07_32117441	7	32117441	0.128168	0.0145349	1204	NA	NA	0.999887	NA
S02_4749674	2	4749674	0.128172	0.0888704	1204	NA	NA	0.999887	NA
S02_16479990	2	16479990	0.128179	0.142027	1204	NA	NA	0.999887	NA
S06_15428301	6	15428301	0.128185	0.0361296	1204	NA	NA	0.999887	NA
S05_61060836	5	61060836	0.128207	0.0319767	1204	NA	NA	0.999887	NA
S05_61060793	5	61060793	0.128207	0.0319767	1204	NA	NA	0.999887	NA
S05_61060815	5	61060815	0.128207	0.0319767	1204	NA	NA	0.999887	NA
S08_42195924	8	42195924	0.128208	0.0402824	1204	NA	NA	0.999887	NA
S10_27262175	10	27262175	0.128213	0.474668	1204	NA	NA	0.999887	NA
S04_48320794	4	48320794	0.128258	0.0141196	1204	NA	NA	0.999887	NA
S06_58735486	6	58735486	0.12828	0.238787	1204	NA	NA	0.999887	NA
S06_35675502	6	35675502	0.128288	0.0245017	1204	NA	NA	0.999887	NA
S05_16425017	5	16425017	0.128306	0.0415282	1204	NA	NA	0.999887	NA
S05_16425036	5	16425036	0.128306	0.0415282	1204	NA	NA	0.999887	NA
S09_50757802	9	50757802	0.128327	0.142442	1204	NA	NA	0.999887	NA
S08_61256581	8	61256581	0.128337	0.0901163	1204	NA	NA	0.999887	NA
S08_61256584	8	61256584	0.128337	0.0901163	1204	NA	NA	0.999887	NA
S08_61256583	8	61256583	0.128337	0.0901163	1204	NA	NA	0.999887	NA
S08_61256585	8	61256585	0.128337	0.0901163	1204	NA	NA	0.999887	NA
S04_3832201	4	3832201	0.128345	0.107973	1204	NA	NA	0.999887	NA
S10_35298788	10	35298788	0.12835	0.0257475	1204	NA	NA	0.999887	NA
S05_4758598	5	4758598	0.128416	0.264535	1204	NA	NA	0.999887	NA
S08_61840166	8	61840166	0.128419	0.0460963	1204	NA	NA	0.999887	NA
S04_43845121	4	43845121	0.128455	0.0552326	1204	NA	NA	0.999887	NA
S01_78288198	1	78288198	0.128468	0.0402824	1204	NA	NA	0.999887	NA
S01_78288201	1	78288201	0.128468	0.0402824	1204	NA	NA	0.999887	NA
S10_52748435	10	52748435	0.128507	0.429817	1204	NA	NA	0.999887	NA
S04_21670539	4	21670539	0.128589	0.0282392	1204	NA	NA	0.999887	NA
S04_21670576	4	21670576	0.128589	0.0282392	1204	NA	NA	0.999887	NA
S01_79529375	1	79529375	0.128596	0.210548	1204	NA	NA	0.999887	NA
S03_73724276	3	73724276	0.128655	0.0776578	1204	NA	NA	0.999887	NA
S02_4206079	2	4206079	0.128717	0.100083	1204	NA	NA	0.999887	NA
S01_2973034	1	2973034	0.128717	0.0240864	1204	NA	NA	0.999887	NA
S05_68433289	5	68433289	0.128719	0.0502492	1204	NA	NA	0.999887	NA
S04_60720933	4	60720933	0.128741	0.0460963	1204	NA	NA	0.999887	NA
S06_55635985	6	55635985	0.128754	0.0917774	1204	NA	NA	0.999887	NA
S03_1922594	3	1922594	0.128772	0.070598	1204	NA	NA	0.999887	NA
S05_32878671	5	32878671	0.128774	0.0182724	1204	NA	NA	0.999887	NA
S03_53519587	3	53519587	0.128811	0.0510797	1204	NA	NA	0.999887	NA
S04_67814122	4	67814122	0.128815	0.0460963	1204	NA	NA	0.999887	NA
S06_1218162	6	1218162	0.128835	0.0141196	1204	NA	NA	0.999887	NA
S06_56122126	6	56122126	0.128885	0.0523256	1204	NA	NA	0.999887	NA
S01_10843221	1	10843221	0.128898	0.0157807	1204	NA	NA	0.999887	NA
S01_10843207	1	10843207	0.128898	0.0157807	1204	NA	NA	0.999887	NA
S01_10843222	1	10843222	0.128898	0.0157807	1204	NA	NA	0.999887	NA
S08_56899677	8	56899677	0.128911	0.0361296	1204	NA	NA	0.999887	NA
S01_34328106	1	34328106	0.128932	0.0249169	1204	NA	NA	0.999887	NA
S03_58898417	3	58898417	0.128971	0.0913621	1204	NA	NA	0.999887	NA
S03_1286695	3	1286695	0.128993	0.18314	1204	NA	NA	0.999887	NA
S10_53353168	10	53353168	0.129013	0.216777	1204	NA	NA	0.999887	NA
S07_52595609	7	52595609	0.129031	0.202658	1204	NA	NA	0.999887	NA
S07_56096413	7	56096413	0.129035	0.0178571	1204	NA	NA	0.999887	NA
S05_57383089	5	57383089	0.129035	0.0348837	1204	NA	NA	0.999887	NA
S05_1155358	5	1155358	0.129038	0.404485	1204	NA	NA	0.999887	NA
S03_58520383	3	58520383	0.129039	0.350083	1204	NA	NA	0.999887	NA
S02_36123395	2	36123395	0.129057	0.497508	1204	NA	NA	0.999887	NA
S03_20911062	3	20911062	0.129076	0.0440199	1204	NA	NA	0.999887	NA
S09_57999527	9	57999527	0.129111	0.0843023	1204	NA	NA	0.999887	NA
S08_26041545	8	26041545	0.12913	0.0174419	1204	NA	NA	0.999887	NA
S05_10212628	5	10212628	0.129157	0.0672757	1204	NA	NA	0.999887	NA
S05_6025228	5	6025228	0.129164	0.0523256	1204	NA	NA	0.999887	NA
S01_77712950	1	77712950	0.129204	0.269103	1204	NA	NA	0.999887	NA
S02_10937166	2	10937166	0.129212	0.104651	1204	NA	NA	0.999887	NA
S04_58824880	4	58824880	0.129245	0.0639535	1204	NA	NA	0.999887	NA
S03_56084116	3	56084116	0.129285	0.119601	1204	NA	NA	0.999887	NA
S06_56833112	6	56833112	0.129302	0.121262	1204	NA	NA	0.999887	NA
S10_26030673	10	26030673	0.129306	0.487126	1204	NA	NA	0.999887	NA
S10_26030679	10	26030679	0.129306	0.487126	1204	NA	NA	0.999887	NA
S06_16782970	6	16782970	0.129336	0.0315615	1204	NA	NA	0.999887	NA
S08_60006063	8	60006063	0.129357	0.0195183	1204	NA	NA	0.999887	NA
S06_46045812	6	46045812	0.129364	0.482558	1204	NA	NA	0.999887	NA
S01_12769240	1	12769240	0.129422	0.0847176	1204	NA	NA	0.999887	NA
S05_3180317	5	3180317	0.129434	0.0996678	1204	NA	NA	0.999887	NA
S05_3180325	5	3180325	0.129434	0.0996678	1204	NA	NA	0.999887	NA
S04_60843341	4	60843341	0.129457	0.048588	1204	NA	NA	0.999887	NA
S05_62770233	5	62770233	0.129461	0.152824	1204	NA	NA	0.999887	NA
S04_64040772	4	64040772	0.129482	0.322259	1204	NA	NA	0.999887	NA
S09_17699622	9	17699622	0.129492	0.0095515	1204	NA	NA	0.999887	NA
S07_54030236	7	54030236	0.129533	0.076412	1204	NA	NA	0.999887	NA
S01_2742938	1	2742938	0.129557	0.109219	1204	NA	NA	0.999887	NA
S10_54644727	10	54644727	0.129581	0.233804	1204	NA	NA	0.999887	NA
S10_54644728	10	54644728	0.129581	0.233804	1204	NA	NA	0.999887	NA
S01_49158481	1	49158481	0.129605	0.14701	1204	NA	NA	0.999887	NA
S01_32817688	1	32817688	0.129607	0.166113	1204	NA	NA	0.999887	NA
S06_60968973	6	60968973	0.129616	0.0440199	1204	NA	NA	0.999887	NA
S04_2762255	4	2762255	0.129628	0.30897	1204	NA	NA	0.999887	NA
S04_2762243	4	2762243	0.129628	0.30897	1204	NA	NA	0.999887	NA
S07_64841824	7	64841824	0.129675	0.0444352	1204	NA	NA	0.999887	NA
S07_64841805	7	64841805	0.129675	0.0444352	1204	NA	NA	0.999887	NA
S02_58990543	2	58990543	0.129699	0.0855482	1204	NA	NA	0.999887	NA
S02_60350774	2	60350774	0.129718	0.0614618	1204	NA	NA	0.999887	NA
S08_7328363	8	7328363	0.129747	0.178571	1204	NA	NA	0.999887	NA
S05_613683	5	613683	0.129757	0.0423588	1204	NA	NA	0.999887	NA
S02_72739234	2	72739234	0.129826	0.381229	1204	NA	NA	0.999887	NA
S04_19529710	4	19529710	0.129838	0.0768272	1204	NA	NA	0.999887	NA
S06_43496581	6	43496581	0.129844	0.198505	1204	NA	NA	0.999887	NA
S05_1900930	5	1900930	0.129844	0.223007	1204	NA	NA	0.999887	NA
S02_19943105	2	19943105	0.129866	0.120017	1204	NA	NA	0.999887	NA
S03_59644583	3	59644583	0.129907	0.0240864	1204	NA	NA	0.999887	NA
S06_52811912	6	52811912	0.129919	0.0456811	1204	NA	NA	0.999887	NA
S04_54201600	4	54201600	0.129928	0.125415	1204	NA	NA	0.999887	NA
S01_32417085	1	32417085	0.12993	0.0253322	1204	NA	NA	0.999887	NA
S02_32060607	2	32060607	0.129948	0.0232558	1204	NA	NA	0.999887	NA
S03_72936433	3	72936433	0.129987	0.0348837	1204	NA	NA	0.999887	NA
S04_53739108	4	53739108	0.130018	0.296927	1204	NA	NA	0.999887	NA
S09_52812115	9	52812115	0.130025	0.0282392	1204	NA	NA	0.999887	NA
S01_63160498	1	63160498	0.130067	0.0186877	1204	NA	NA	0.999887	NA
S08_7324387	8	7324387	0.130099	0.188538	1204	NA	NA	0.999887	NA
S04_54041657	4	54041657	0.130106	0.399917	1204	NA	NA	0.999887	NA
S02_3294695	2	3294695	0.130115	0.212209	1204	NA	NA	0.999887	NA
S04_8783486	4	8783486	0.130128	0.0286545	1204	NA	NA	0.999887	NA
S08_8583028	8	8583028	0.130143	0.051495	1204	NA	NA	0.999887	NA
S06_15734883	6	15734883	0.130167	0.0797342	1204	NA	NA	0.999887	NA
S09_45861670	9	45861670	0.130186	0.0651993	1204	NA	NA	0.999887	NA
S06_41675909	6	41675909	0.130188	0.0419435	1204	NA	NA	0.999887	NA
S10_34228067	10	34228067	0.130212	0.0215947	1204	NA	NA	0.999887	NA
S10_34228079	10	34228079	0.130212	0.0215947	1204	NA	NA	0.999887	NA
S10_34228027	10	34228027	0.130212	0.0215947	1204	NA	NA	0.999887	NA
S02_18514617	2	18514617	0.130213	0.0909468	1204	NA	NA	0.999887	NA
S08_2347530	8	2347530	0.130217	0.0286545	1204	NA	NA	0.999887	NA
S05_29707475	5	29707475	0.130225	0.038206	1204	NA	NA	0.999887	NA
S02_77040504	2	77040504	0.130231	0.176495	1204	NA	NA	0.999887	NA
S03_7935434	3	7935434	0.130287	0.0157807	1204	NA	NA	0.999887	NA
S05_62156410	5	62156410	0.130308	0.100914	1204	NA	NA	0.999887	NA
S05_62156434	5	62156434	0.130308	0.100914	1204	NA	NA	0.999887	NA
S05_62156446	5	62156446	0.130308	0.100914	1204	NA	NA	0.999887	NA
S10_5760257	10	5760257	0.130315	0.0141196	1204	NA	NA	0.999887	NA
S10_5760293	10	5760293	0.130315	0.0141196	1204	NA	NA	0.999887	NA
S04_54411073	4	54411073	0.130357	0.0332226	1204	NA	NA	0.999887	NA
S07_2564873	7	2564873	0.130374	0.0257475	1204	NA	NA	0.999887	NA
S10_5517812	10	5517812	0.130391	0.20598	1204	NA	NA	0.999887	NA
S02_41150118	2	41150118	0.130395	0.480066	1204	NA	NA	0.999887	NA
S08_57452188	8	57452188	0.130397	0.119601	1204	NA	NA	0.999887	NA
S01_37768502	1	37768502	0.130407	0.0975914	1204	NA	NA	0.999887	NA
S05_1032849	5	1032849	0.130447	0.325581	1204	NA	NA	0.999887	NA
S07_11611019	7	11611019	0.130456	0.0834718	1204	NA	NA	0.999887	NA
S06_55465525	6	55465525	0.130475	0.0930233	1204	NA	NA	0.999887	NA
S06_29262546	6	29262546	0.130514	0.0315615	1204	NA	NA	0.999887	NA
S04_51677349	4	51677349	0.130554	0.0527409	1204	NA	NA	0.999887	NA
S08_7751992	8	7751992	0.130567	0.11794	1204	NA	NA	0.999887	NA
S09_46375421	9	46375421	0.130591	0.0348837	1204	NA	NA	0.999887	NA
S09_46375441	9	46375441	0.130591	0.0348837	1204	NA	NA	0.999887	NA
S09_46375475	9	46375475	0.130591	0.0348837	1204	NA	NA	0.999887	NA
S01_55304961	1	55304961	0.1306	0.186462	1204	NA	NA	0.999887	NA
S09_45577154	9	45577154	0.130617	0.0290698	1204	NA	NA	0.999887	NA
S09_45577147	9	45577147	0.130617	0.0290698	1204	NA	NA	0.999887	NA
S05_2818809	5	2818809	0.130625	0.0863787	1204	NA	NA	0.999887	NA
S01_31764147	1	31764147	0.130641	0.0120432	1204	NA	NA	0.999887	NA
S03_73688611	3	73688611	0.130659	0.0826412	1204	NA	NA	0.999887	NA
S06_60236256	6	60236256	0.130672	0.0278239	1204	NA	NA	0.999887	NA
S03_5114030	3	5114030	0.130723	0.0257475	1204	NA	NA	0.999887	NA
S01_74360159	1	74360159	0.130765	0.239618	1204	NA	NA	0.999887	NA
S01_74360153	1	74360153	0.130765	0.239618	1204	NA	NA	0.999887	NA
S03_40303641	3	40303641	0.130813	0.0647841	1204	NA	NA	0.999887	NA
S07_54030257	7	54030257	0.130845	0.0257475	1204	NA	NA	0.999887	NA
S05_69840705	5	69840705	0.13085	0.0278239	1204	NA	NA	0.999887	NA
S05_63955735	5	63955735	0.130861	0.0797342	1204	NA	NA	0.999887	NA
S02_70115190	2	70115190	0.130863	0.051495	1204	NA	NA	0.999887	NA
S01_36467641	1	36467641	0.130878	0.0589701	1204	NA	NA	0.999887	NA
S09_4575068	9	4575068	0.130903	0.457641	1204	NA	NA	0.999887	NA
S08_54629726	8	54629726	0.130948	0.311047	1204	NA	NA	0.999887	NA
S10_52496214	10	52496214	0.130976	0.220515	1204	NA	NA	0.999887	NA
S02_11802989	2	11802989	0.13098	0.20515	1204	NA	NA	0.999887	NA
S02_63221567	2	63221567	0.130989	0.138704	1204	NA	NA	0.999887	NA
S02_73390848	2	73390848	0.130991	0.0145349	1204	NA	NA	0.999887	NA
S02_77327553	2	77327553	0.130991	0.103821	1204	NA	NA	0.999887	NA
S01_66664004	1	66664004	0.130995	0.0377907	1204	NA	NA	0.999887	NA
S04_24357345	4	24357345	0.130996	0.434385	1204	NA	NA	0.999887	NA
S05_43825909	5	43825909	0.131011	0.149086	1204	NA	NA	0.999887	NA
S05_24389831	5	24389831	0.131024	0.0186877	1204	NA	NA	0.999887	NA
S05_24389786	5	24389786	0.131024	0.0186877	1204	NA	NA	0.999887	NA
S01_77325670	1	77325670	0.131072	0.00789037	1204	NA	NA	0.999887	NA
S01_77325651	1	77325651	0.131072	0.00789037	1204	NA	NA	0.999887	NA
S04_33687756	4	33687756	0.131084	0.100498	1204	NA	NA	0.999887	NA
S05_69744123	5	69744123	0.131093	0.0452658	1204	NA	NA	0.999887	NA
S08_58185958	8	58185958	0.131123	0.122924	1204	NA	NA	0.999887	NA
S04_64812340	4	64812340	0.131166	0.335548	1204	NA	NA	0.999887	NA
S05_52006769	5	52006769	0.131211	0.160299	1204	NA	NA	0.999887	NA
S05_36543754	5	36543754	0.131229	0.0311462	1204	NA	NA	0.999887	NA
S02_3923065	2	3923065	0.131235	0.0564784	1204	NA	NA	0.999887	NA
S02_61130174	2	61130174	0.13124	0.345515	1204	NA	NA	0.999887	NA
S02_75962090	2	75962090	0.131295	0.107973	1204	NA	NA	0.999887	NA
S02_75962108	2	75962108	0.131295	0.107973	1204	NA	NA	0.999887	NA
S02_75962121	2	75962121	0.131295	0.107973	1204	NA	NA	0.999887	NA
S08_20827405	8	20827405	0.131374	0.237542	1204	NA	NA	0.999887	NA
S08_20827406	8	20827406	0.131374	0.237542	1204	NA	NA	0.999887	NA
S02_16548365	2	16548365	0.131387	0.105066	1204	NA	NA	0.999887	NA
S02_16548371	2	16548371	0.131387	0.105066	1204	NA	NA	0.999887	NA
S02_16548419	2	16548419	0.131387	0.105066	1204	NA	NA	0.999887	NA
S02_16548401	2	16548401	0.131387	0.105066	1204	NA	NA	0.999887	NA
S02_13868870	2	13868870	0.131392	0.487957	1204	NA	NA	0.999887	NA
S05_4561406	5	4561406	0.131394	0.125831	1204	NA	NA	0.999887	NA
S09_33809384	9	33809384	0.131411	0.0739203	1204	NA	NA	0.999887	NA
S09_33809366	9	33809366	0.131411	0.0739203	1204	NA	NA	0.999887	NA
S08_57452123	8	57452123	0.131473	0.119186	1204	NA	NA	0.999887	NA
S08_57452152	8	57452152	0.131473	0.119186	1204	NA	NA	0.999887	NA
S01_4975392	1	4975392	0.131496	0.041113	1204	NA	NA	0.999887	NA
S08_20291753	8	20291753	0.13151	0.0460963	1204	NA	NA	0.999887	NA
S03_60923991	3	60923991	0.131516	0.480897	1204	NA	NA	0.999887	NA
S08_12288605	8	12288605	0.131517	0.0249169	1204	NA	NA	0.999887	NA
S01_53773932	1	53773932	0.13154	0.0581395	1204	NA	NA	0.999887	NA
S04_23992398	4	23992398	0.131555	0.18397	1204	NA	NA	0.999887	NA
S03_15064606	3	15064606	0.131582	0.0107973	1204	NA	NA	0.999887	NA
S03_56972396	3	56972396	0.131588	0.0610465	1204	NA	NA	0.999887	NA
S06_31728696	6	31728696	0.131631	0.0784884	1204	NA	NA	0.999887	NA
S09_11327495	9	11327495	0.131644	0.0170266	1204	NA	NA	0.999887	NA
S09_11327508	9	11327508	0.131644	0.0170266	1204	NA	NA	0.999887	NA
S04_35409253	4	35409253	0.131756	0.0377907	1204	NA	NA	0.999887	NA
S03_37773361	3	37773361	0.131765	0.0801495	1204	NA	NA	0.999887	NA
S05_55982296	5	55982296	0.131767	0.0182724	1204	NA	NA	0.999887	NA
S01_69534265	1	69534265	0.131788	0.0406977	1204	NA	NA	0.999887	NA
S09_27209330	9	27209330	0.131843	0.0303156	1204	NA	NA	0.999887	NA
S02_8589508	2	8589508	0.131934	0.158638	1204	NA	NA	0.999887	NA
S01_53881139	1	53881139	0.131943	0.361296	1204	NA	NA	0.999887	NA
S07_44067518	7	44067518	0.132004	0.0228405	1204	NA	NA	0.999887	NA
S09_39264383	9	39264383	0.132014	0.051495	1204	NA	NA	0.999887	NA
S06_59687413	6	59687413	0.132025	0.38206	1204	NA	NA	0.999887	NA
S01_66592260	1	66592260	0.132031	0.038206	1204	NA	NA	0.999887	NA
S05_2619631	5	2619631	0.132084	0.0402824	1204	NA	NA	0.999887	NA
S03_13238792	3	13238792	0.132125	0.121262	1204	NA	NA	0.999887	NA
S03_13238824	3	13238824	0.132125	0.121262	1204	NA	NA	0.999887	NA
S05_2619738	5	2619738	0.132131	0.0398671	1204	NA	NA	0.999887	NA
S10_10654810	10	10654810	0.132154	0.271179	1204	NA	NA	0.999887	NA
S07_9569567	7	9569567	0.132213	0.144934	1204	NA	NA	0.999887	NA
S10_55164841	10	55164841	0.132223	0.0481728	1204	NA	NA	0.999887	NA
S01_15907979	1	15907979	0.132229	0.0938538	1204	NA	NA	0.999887	NA
S05_62692039	5	62692039	0.132246	0.188123	1204	NA	NA	0.999887	NA
S05_51781777	5	51781777	0.132252	0.0431894	1204	NA	NA	0.999887	NA
S05_51781744	5	51781744	0.132252	0.0431894	1204	NA	NA	0.999887	NA
S08_59214316	8	59214316	0.132254	0.272425	1204	NA	NA	0.999887	NA
S08_61702896	8	61702896	0.132278	0.051495	1204	NA	NA	0.999887	NA
S03_66272430	3	66272430	0.132315	0.0166113	1204	NA	NA	0.999887	NA
S03_66272431	3	66272431	0.132315	0.0166113	1204	NA	NA	0.999887	NA
S03_66272469	3	66272469	0.132315	0.0166113	1204	NA	NA	0.999887	NA
S06_11249977	6	11249977	0.132371	0.0124585	1204	NA	NA	0.999887	NA
S10_9880143	10	9880143	0.132423	0.319352	1204	NA	NA	0.999887	NA
S09_23651554	9	23651554	0.132454	0.465532	1204	NA	NA	0.999887	NA
S03_66370448	3	66370448	0.132455	0.472591	1204	NA	NA	0.999887	NA
S10_5702888	10	5702888	0.132471	0.016196	1204	NA	NA	0.999887	NA
S01_61383947	1	61383947	0.132509	0.0747508	1204	NA	NA	0.999887	NA
S02_12434821	2	12434821	0.132514	0.394934	1204	NA	NA	0.999887	NA
S02_64255529	2	64255529	0.132521	0.0938538	1204	NA	NA	0.999887	NA
S05_55447373	5	55447373	0.132524	0.0523256	1204	NA	NA	0.999887	NA
S04_51655107	4	51655107	0.132539	0.0365449	1204	NA	NA	0.999887	NA
S02_69134381	2	69134381	0.132547	0.33887	1204	NA	NA	0.999887	NA
S02_69134382	2	69134382	0.132547	0.33887	1204	NA	NA	0.999887	NA
S02_69134378	2	69134378	0.132547	0.33887	1204	NA	NA	0.999887	NA
S02_69134383	2	69134383	0.132547	0.33887	1204	NA	NA	0.999887	NA
S08_1376780	8	1376780	0.132577	0.0614618	1204	NA	NA	0.999887	NA
S10_56687445	10	56687445	0.13258	0.0166113	1204	NA	NA	0.999887	NA
S01_62405759	1	62405759	0.132585	0.0452658	1204	NA	NA	0.999887	NA
S10_56886198	10	56886198	0.132616	0.0431894	1204	NA	NA	0.999887	NA
S10_56886199	10	56886199	0.132616	0.0431894	1204	NA	NA	0.999887	NA
S07_58704368	7	58704368	0.132634	0.0398671	1204	NA	NA	0.999887	NA
S07_58704385	7	58704385	0.132634	0.0398671	1204	NA	NA	0.999887	NA
S10_54273941	10	54273941	0.132638	0.305233	1204	NA	NA	0.999887	NA
S03_3989057	3	3989057	0.13267	0.0722591	1204	NA	NA	0.999887	NA
S01_52921005	1	52921005	0.132714	0.0490033	1204	NA	NA	0.999887	NA
S02_9631651	2	9631651	0.132717	0.357143	1204	NA	NA	0.999887	NA
S06_17690898	6	17690898	0.132733	0.227159	1204	NA	NA	0.999887	NA
S10_46611339	10	46611339	0.132778	0.189784	1204	NA	NA	0.999887	NA
S09_21013139	9	21013139	0.132815	0.0672757	1204	NA	NA	0.999887	NA
S03_53698494	3	53698494	0.132836	0.0930233	1204	NA	NA	0.999887	NA
S03_53698512	3	53698512	0.132836	0.0930233	1204	NA	NA	0.999887	NA
S03_2585917	3	2585917	0.132875	0.0303156	1204	NA	NA	0.999887	NA
S03_2585918	3	2585918	0.132875	0.0303156	1204	NA	NA	0.999887	NA
S03_2430663	3	2430663	0.132879	0.363372	1204	NA	NA	0.999887	NA
S02_7565358	2	7565358	0.132913	0.208056	1204	NA	NA	0.999887	NA
S07_570062	7	570062	0.132927	0.1549	1204	NA	NA	0.999887	NA
S05_21888599	5	21888599	0.13293	0.0656146	1204	NA	NA	0.999887	NA
S08_60536013	8	60536013	0.132937	0.486296	1204	NA	NA	0.999887	NA
S07_58757273	7	58757273	0.132947	0.0834718	1204	NA	NA	0.999887	NA
S04_27962671	4	27962671	0.132967	0.0290698	1204	NA	NA	0.999887	NA
S09_20772363	9	20772363	0.132972	0.0228405	1204	NA	NA	0.999887	NA
S02_35150541	2	35150541	0.132975	0.0336379	1204	NA	NA	0.999887	NA
S10_18098291	10	18098291	0.132985	0.464701	1204	NA	NA	0.999887	NA
S08_59829272	8	59829272	0.132985	0.427741	1204	NA	NA	0.999887	NA
S02_44715962	2	44715962	0.133002	0.482143	1204	NA	NA	0.999887	NA
S05_437411	5	437411	0.133014	0.476329	1204	NA	NA	0.999887	NA
S04_54619543	4	54619543	0.133102	0.0203488	1204	NA	NA	0.999887	NA
S04_54619554	4	54619554	0.133102	0.0203488	1204	NA	NA	0.999887	NA
S05_3413066	5	3413066	0.133134	0.0357143	1204	NA	NA	0.999887	NA
S08_60279283	8	60279283	0.13314	0.332641	1204	NA	NA	0.999887	NA
S08_60279273	8	60279273	0.13314	0.332641	1204	NA	NA	0.999887	NA
S04_55551490	4	55551490	0.133147	0.0681063	1204	NA	NA	0.999887	NA
S03_7226554	3	7226554	0.133151	0.192691	1204	NA	NA	0.999887	NA
S02_15000642	2	15000642	0.133153	0.471761	1204	NA	NA	0.999887	NA
S04_343361	4	343361	0.133158	0.369601	1204	NA	NA	0.999887	NA
S08_57279514	8	57279514	0.133191	0.120847	1204	NA	NA	0.999887	NA
S08_57279515	8	57279515	0.133191	0.120847	1204	NA	NA	0.999887	NA
S09_52390812	9	52390812	0.133206	0.106728	1204	NA	NA	0.999887	NA
S01_1473698	1	1473698	0.133207	0.396179	1204	NA	NA	0.999887	NA
S01_1473699	1	1473699	0.133207	0.396179	1204	NA	NA	0.999887	NA
S01_1473690	1	1473690	0.133207	0.396179	1204	NA	NA	0.999887	NA
S03_59573650	3	59573650	0.133218	0.0215947	1204	NA	NA	0.999887	NA
S03_22848293	3	22848293	0.133248	0.0195183	1204	NA	NA	0.999887	NA
S03_8092505	3	8092505	0.133257	0.159468	1204	NA	NA	0.999887	NA
S05_68536780	5	68536780	0.133265	0.165282	1204	NA	NA	0.999887	NA
S09_13416148	9	13416148	0.133291	0.0664452	1204	NA	NA	0.999887	NA
S07_63522619	7	63522619	0.133295	0.0427741	1204	NA	NA	0.999887	NA
S06_53650327	6	53650327	0.133317	0.247924	1204	NA	NA	0.999887	NA
S06_13829405	6	13829405	0.133331	0.162791	1204	NA	NA	0.999887	NA
S04_59856503	4	59856503	0.133355	0.367525	1204	NA	NA	0.999887	NA
S08_25183559	8	25183559	0.133379	0.0701827	1204	NA	NA	0.999887	NA
S08_25183572	8	25183572	0.133379	0.0701827	1204	NA	NA	0.999887	NA
S02_8906350	2	8906350	0.133379	0.111711	1204	NA	NA	0.999887	NA
S10_33643028	10	33643028	0.133382	0.227575	1204	NA	NA	0.999887	NA
S03_12114609	3	12114609	0.13339	0.284884	1204	NA	NA	0.999887	NA
S07_3208067	7	3208067	0.133394	0.0365449	1204	NA	NA	0.999887	NA
S02_60010778	2	60010778	0.133463	0.118771	1204	NA	NA	0.999887	NA
S10_7529642	10	7529642	0.133471	0.0872093	1204	NA	NA	0.999887	NA
S09_58182686	9	58182686	0.133494	0.178571	1204	NA	NA	0.999887	NA
S04_4154180	4	4154180	0.133501	0.0249169	1204	NA	NA	0.999887	NA
S02_12196248	2	12196248	0.133512	0.215532	1204	NA	NA	0.999887	NA
S04_51636417	4	51636417	0.133552	0.0390365	1204	NA	NA	0.999887	NA
S08_30088028	8	30088028	0.133575	0.0215947	1204	NA	NA	0.999887	NA
S08_30088032	8	30088032	0.133575	0.0215947	1204	NA	NA	0.999887	NA
S05_42362430	5	42362430	0.133589	0.0863787	1204	NA	NA	0.999887	NA
S06_38229980	6	38229980	0.133592	0.00996678	1204	NA	NA	0.999887	NA
S06_38230004	6	38230004	0.133592	0.00996678	1204	NA	NA	0.999887	NA
S09_1607648	9	1607648	0.133597	0.0315615	1204	NA	NA	0.999887	NA
S02_19998801	2	19998801	0.133601	0.472591	1204	NA	NA	0.999887	NA
S02_5738366	2	5738366	0.133605	0.493355	1204	NA	NA	0.999887	NA
S04_53916217	4	53916217	0.133651	0.160299	1204	NA	NA	0.999887	NA
S04_4154182	4	4154182	0.133706	0.0502492	1204	NA	NA	0.999887	NA
S08_18168696	8	18168696	0.133708	0.0282392	1204	NA	NA	0.999887	NA
S06_55774028	6	55774028	0.133728	0.0481728	1204	NA	NA	0.999887	NA
S09_25144964	9	25144964	0.133742	0.0128738	1204	NA	NA	0.999887	NA
S09_25144991	9	25144991	0.133742	0.0128738	1204	NA	NA	0.999887	NA
S02_9218313	2	9218313	0.133749	0.0319767	1204	NA	NA	0.999887	NA
S01_53874853	1	53874853	0.133763	0.103405	1204	NA	NA	0.999887	NA
S07_28993977	7	28993977	0.133768	0.0328073	1204	NA	NA	0.999887	NA
S03_53546736	3	53546736	0.133781	0.0934385	1204	NA	NA	0.999887	NA
S02_65669450	2	65669450	0.133788	0.0236711	1204	NA	NA	0.999887	NA
S02_9496268	2	9496268	0.133801	0.147841	1204	NA	NA	0.999887	NA
S03_3991243	3	3991243	0.133834	0.0884551	1204	NA	NA	0.999887	NA
S01_74652587	1	74652587	0.133845	0.0274086	1204	NA	NA	0.999887	NA
S01_10578046	1	10578046	0.13385	0.116279	1204	NA	NA	0.999887	NA
S01_10578045	1	10578045	0.13385	0.116279	1204	NA	NA	0.999887	NA
S03_20969282	3	20969282	0.133879	0.019103	1204	NA	NA	0.999887	NA
S04_65695662	4	65695662	0.133903	0.112957	1204	NA	NA	0.999887	NA
S01_3104599	1	3104599	0.133927	0.0228405	1204	NA	NA	0.999887	NA
S08_37006130	8	37006130	0.133932	0.0103821	1204	NA	NA	0.999887	NA
S10_3002980	10	3002980	0.133938	0.133721	1204	NA	NA	0.999887	NA
S02_51560300	2	51560300	0.133953	0.0901163	1204	NA	NA	0.999887	NA
S10_58990616	10	58990616	0.133969	0.20598	1204	NA	NA	0.999887	NA
S10_26030636	10	26030636	0.134004	0.486711	1204	NA	NA	0.999887	NA
S04_6945128	4	6945128	0.13402	0.115449	1204	NA	NA	0.999887	NA
S01_50203452	1	50203452	0.134043	0.149917	1204	NA	NA	0.999887	NA
S05_22384243	5	22384243	0.134059	0.0157807	1204	NA	NA	0.999887	NA
S04_47745522	4	47745522	0.134089	0.225914	1204	NA	NA	0.999887	NA
S02_8561486	2	8561486	0.134158	0.0963455	1204	NA	NA	0.999887	NA
S01_62806265	1	62806265	0.134182	0.016196	1204	NA	NA	0.999887	NA
S08_61103667	8	61103667	0.1342	0.233804	1204	NA	NA	0.999887	NA
S01_67233612	1	67233612	0.13421	0.0440199	1204	NA	NA	0.999887	NA
S09_37274	9	37274	0.13421	0.0186877	1204	NA	NA	0.999887	NA
S10_17991648	10	17991648	0.134218	0.0215947	1204	NA	NA	0.999887	NA
S06_53131420	6	53131420	0.134248	0.0448505	1204	NA	NA	0.999887	NA
S03_7459294	3	7459294	0.134255	0.0938538	1204	NA	NA	0.999887	NA
S03_7459293	3	7459293	0.134255	0.0938538	1204	NA	NA	0.999887	NA
S03_10174896	3	10174896	0.134266	0.0436047	1204	NA	NA	0.999887	NA
S05_28104757	5	28104757	0.134286	0.0141196	1204	NA	NA	0.999887	NA
S03_36769068	3	36769068	0.134306	0.217193	1204	NA	NA	0.999887	NA
S03_36769065	3	36769065	0.134306	0.217193	1204	NA	NA	0.999887	NA
S08_8023945	8	8023945	0.13434	0.0427741	1204	NA	NA	0.999887	NA
S10_54072562	10	54072562	0.134354	0.223422	1204	NA	NA	0.999887	NA
S02_11713696	2	11713696	0.134395	0.16902	1204	NA	NA	0.999887	NA
S02_16405261	2	16405261	0.134419	0.100083	1204	NA	NA	0.999887	NA
S07_45735797	7	45735797	0.13443	0.0340532	1204	NA	NA	0.999887	NA
S03_58844160	3	58844160	0.134441	0.41902	1204	NA	NA	0.999887	NA
S10_4556603	10	4556603	0.134453	0.0436047	1204	NA	NA	0.999887	NA
S07_59358898	7	59358898	0.134454	0.0585548	1204	NA	NA	0.999887	NA
S07_59358872	7	59358872	0.134454	0.0585548	1204	NA	NA	0.999887	NA
S04_6243771	4	6243771	0.134466	0.0319767	1204	NA	NA	0.999887	NA
S05_18272244	5	18272244	0.134472	0.193106	1204	NA	NA	0.999887	NA
S04_67837869	4	67837869	0.134473	0.0390365	1204	NA	NA	0.999887	NA
S03_38972997	3	38972997	0.134512	0.048588	1204	NA	NA	0.999887	NA
S03_20761858	3	20761858	0.134566	0.131229	1204	NA	NA	0.999887	NA
S03_8635927	3	8635927	0.134571	0.0332226	1204	NA	NA	0.999887	NA
S09_58048834	9	58048834	0.134622	0.176495	1204	NA	NA	0.999887	NA
S03_47964916	3	47964916	0.134627	0.105066	1204	NA	NA	0.999887	NA
S10_49346161	10	49346161	0.134643	0.124585	1204	NA	NA	0.999887	NA
S10_49346164	10	49346164	0.134643	0.124585	1204	NA	NA	0.999887	NA
S08_58125298	8	58125298	0.134651	0.282807	1204	NA	NA	0.999887	NA
S09_56206955	9	56206955	0.134656	0.127907	1204	NA	NA	0.999887	NA
S01_72059738	1	72059738	0.13467	0.184385	1204	NA	NA	0.999887	NA
S07_2436656	7	2436656	0.134704	0.143272	1204	NA	NA	0.999887	NA
S03_37165086	3	37165086	0.134716	0.0797342	1204	NA	NA	0.999887	NA
S02_73718535	2	73718535	0.134718	0.164452	1204	NA	NA	0.999887	NA
S06_974999	6	974999	0.134747	0.168189	1204	NA	NA	0.999887	NA
S08_39410529	8	39410529	0.134792	0.0826412	1204	NA	NA	0.999887	NA
S06_51836466	6	51836466	0.134793	0.0452658	1204	NA	NA	0.999887	NA
S03_51992107	3	51992107	0.134804	0.5	1204	NA	NA	0.999887	NA
S02_63264271	2	63264271	0.134807	0.0307309	1204	NA	NA	0.999887	NA
S07_2469310	7	2469310	0.134841	0.113372	1204	NA	NA	0.999887	NA
S04_22184041	4	22184041	0.134884	0.243355	1204	NA	NA	0.999887	NA
S07_55659551	7	55659551	0.134891	0.0490033	1204	NA	NA	0.999887	NA
S02_7033229	2	7033229	0.13492	0.0813953	1204	NA	NA	0.999887	NA
S01_7877034	1	7877034	0.134927	0.0166113	1204	NA	NA	0.999887	NA
S06_43166567	6	43166567	0.134927	0.11005	1204	NA	NA	0.999887	NA
S01_70244822	1	70244822	0.13497	0.0419435	1204	NA	NA	0.999887	NA
S06_51109202	6	51109202	0.134975	0.218023	1204	NA	NA	0.999887	NA
S09_48191679	9	48191679	0.134978	0.0556478	1204	NA	NA	0.999887	NA
S09_48191644	9	48191644	0.134978	0.0556478	1204	NA	NA	0.999887	NA
S09_48191655	9	48191655	0.134978	0.0556478	1204	NA	NA	0.999887	NA
S09_48191664	9	48191664	0.134978	0.0556478	1204	NA	NA	0.999887	NA
S01_78989130	1	78989130	0.134986	0.0751661	1204	NA	NA	0.999887	NA
S01_78989133	1	78989133	0.134986	0.0751661	1204	NA	NA	0.999887	NA
S08_55771332	8	55771332	0.135014	0.0564784	1204	NA	NA	0.999887	NA
S08_55771376	8	55771376	0.135014	0.0564784	1204	NA	NA	0.999887	NA
S09_57591330	9	57591330	0.135046	0.10299	1204	NA	NA	0.999887	NA
S08_9274604	8	9274604	0.135091	0.256229	1204	NA	NA	0.999887	NA
S03_40303652	3	40303652	0.135093	0.0639535	1204	NA	NA	0.999887	NA
S08_33203858	8	33203858	0.135115	0.0307309	1204	NA	NA	0.999887	NA
S03_11154508	3	11154508	0.135137	0.313538	1204	NA	NA	0.999887	NA
S05_26020741	5	26020741	0.135155	0.112126	1204	NA	NA	0.999887	NA
S05_65737786	5	65737786	0.135177	0.128322	1204	NA	NA	0.999887	NA
S04_64154993	4	64154993	0.135193	0.112542	1204	NA	NA	0.999887	NA
S01_58847220	1	58847220	0.1352	0.0577243	1204	NA	NA	0.999887	NA
S08_23179429	8	23179429	0.135238	0.116694	1204	NA	NA	0.999887	NA
S08_23179444	8	23179444	0.135238	0.116694	1204	NA	NA	0.999887	NA
S02_10439069	2	10439069	0.135259	0.0436047	1204	NA	NA	0.999887	NA
S10_4935771	10	4935771	0.135295	0.0419435	1204	NA	NA	0.999887	NA
S07_41050515	7	41050515	0.135305	0.0809801	1204	NA	NA	0.999887	NA
S05_39216383	5	39216383	0.135323	0.0137043	1204	NA	NA	0.999887	NA
S03_35967022	3	35967022	0.135358	0.0153654	1204	NA	NA	0.999887	NA
S07_1686414	7	1686414	0.135358	0.0506645	1204	NA	NA	0.999887	NA
S07_1686382	7	1686382	0.135358	0.0506645	1204	NA	NA	0.999887	NA
S07_1686415	7	1686415	0.135358	0.0506645	1204	NA	NA	0.999887	NA
S04_59083491	4	59083491	0.135402	0.130399	1204	NA	NA	0.999887	NA
S04_59083504	4	59083504	0.135402	0.130399	1204	NA	NA	0.999887	NA
S05_57700679	5	57700679	0.135408	0.0265781	1204	NA	NA	0.999887	NA
S05_67529170	5	67529170	0.135443	0.0406977	1204	NA	NA	0.999887	NA
S04_56826584	4	56826584	0.135463	0.0809801	1204	NA	NA	0.999887	NA
S09_52752392	9	52752392	0.135477	0.462209	1204	NA	NA	0.999887	NA
S03_45296162	3	45296162	0.13549	0.208056	1204	NA	NA	0.999887	NA
S03_42070832	3	42070832	0.135496	0.0274086	1204	NA	NA	0.999887	NA
S05_70760956	5	70760956	0.1355	0.315199	1204	NA	NA	0.999887	NA
S01_70919994	1	70919994	0.135516	0.48588	1204	NA	NA	0.999887	NA
S03_43061667	3	43061667	0.135517	0.00996678	1204	NA	NA	0.999887	NA
S03_43061638	3	43061638	0.135517	0.00996678	1204	NA	NA	0.999887	NA
S03_43061695	3	43061695	0.135517	0.00996678	1204	NA	NA	0.999887	NA
S03_7162080	3	7162080	0.135523	0.0992525	1204	NA	NA	0.999887	NA
S03_7162097	3	7162097	0.135523	0.0992525	1204	NA	NA	0.999887	NA
S01_65756540	1	65756540	0.13555	0.0390365	1204	NA	NA	0.999887	NA
S02_62682457	2	62682457	0.135556	0.223837	1204	NA	NA	0.999887	NA
S06_46926365	6	46926365	0.13559	0.0946844	1204	NA	NA	0.999887	NA
S03_67099481	3	67099481	0.135608	0.0203488	1204	NA	NA	0.999887	NA
S03_66787754	3	66787754	0.135639	0.215116	1204	NA	NA	0.999887	NA
S09_4645448	9	4645448	0.135639	0.362957	1204	NA	NA	0.999887	NA
S09_4645434	9	4645434	0.135639	0.362957	1204	NA	NA	0.999887	NA
S07_31211973	7	31211973	0.135683	0.0157807	1204	NA	NA	0.999887	NA
S01_69965327	1	69965327	0.135703	0.0772425	1204	NA	NA	0.999887	NA
S09_25754215	9	25754215	0.135741	0.447259	1204	NA	NA	0.999887	NA
S09_49284310	9	49284310	0.135741	0.465116	1204	NA	NA	0.999887	NA
S06_52388127	6	52388127	0.135742	0.0348837	1204	NA	NA	0.999887	NA
S07_56762859	7	56762859	0.135747	0.0170266	1204	NA	NA	0.999887	NA
S07_14813269	7	14813269	0.135762	0.120017	1204	NA	NA	0.999887	NA
S06_3256914	6	3256914	0.135819	0.0813953	1204	NA	NA	0.999887	NA
S02_15318569	2	15318569	0.135827	0.489203	1204	NA	NA	0.999887	NA
S07_6344069	7	6344069	0.135847	0.0386213	1204	NA	NA	0.999887	NA
S07_3777950	7	3777950	0.135849	0.188538	1204	NA	NA	0.999887	NA
S07_3777946	7	3777946	0.135849	0.188538	1204	NA	NA	0.999887	NA
S08_3985803	8	3985803	0.135856	0.0336379	1204	NA	NA	0.999887	NA
S10_56998184	10	56998184	0.135928	0.153654	1204	NA	NA	0.999887	NA
S08_11144435	8	11144435	0.135968	0.0112126	1204	NA	NA	0.999887	NA
S08_61783107	8	61783107	0.135979	0.0452658	1204	NA	NA	0.999887	NA
S08_14118949	8	14118949	0.135987	0.122924	1204	NA	NA	0.999887	NA
S10_35032277	10	35032277	0.135992	0.465947	1204	NA	NA	0.999887	NA
S03_10145129	3	10145129	0.135993	0.0319767	1204	NA	NA	0.999887	NA
S06_52735240	6	52735240	0.136031	0.0942691	1204	NA	NA	0.999887	NA
S03_44075742	3	44075742	0.13605	0.0585548	1204	NA	NA	0.999887	NA
S08_6504565	8	6504565	0.136052	0.0568937	1204	NA	NA	0.999887	NA
S08_6505173	8	6505173	0.136052	0.0568937	1204	NA	NA	0.999887	NA
S09_46834780	9	46834780	0.136055	0.0224252	1204	NA	NA	0.999887	NA
S09_46834790	9	46834790	0.136055	0.0224252	1204	NA	NA	0.999887	NA
S10_5517814	10	5517814	0.136068	0.205565	1204	NA	NA	0.999887	NA
S03_51098920	3	51098920	0.1361	0.497093	1204	NA	NA	0.999887	NA
S02_35654387	2	35654387	0.136108	0.142027	1204	NA	NA	0.999887	NA
S01_61129445	1	61129445	0.136124	0.0182724	1204	NA	NA	0.999887	NA
S05_70266041	5	70266041	0.13613	0.104236	1204	NA	NA	0.999887	NA
S04_53937381	4	53937381	0.13613	0.182724	1204	NA	NA	0.999887	NA
S04_57524855	4	57524855	0.13615	0.0369601	1204	NA	NA	0.999887	NA
S10_49949884	10	49949884	0.136185	0.122508	1204	NA	NA	0.999887	NA
S06_50731396	6	50731396	0.136192	0.00872093	1204	NA	NA	0.999887	NA
S04_7660894	4	7660894	0.13623	0.0423588	1204	NA	NA	0.999887	NA
S01_53600898	1	53600898	0.13629	0.0593854	1204	NA	NA	0.999887	NA
S09_38995805	9	38995805	0.136326	0.0299003	1204	NA	NA	0.999887	NA
S06_36220844	6	36220844	0.136341	0.319767	1204	NA	NA	0.999887	NA
S06_36220867	6	36220867	0.136341	0.319767	1204	NA	NA	0.999887	NA
S07_55650101	7	55650101	0.136348	0.0402824	1204	NA	NA	0.999887	NA
S02_26653239	2	26653239	0.136356	0.460963	1204	NA	NA	0.999887	NA
S02_5005530	2	5005530	0.136361	0.175249	1204	NA	NA	0.999887	NA
S03_28931252	3	28931252	0.136363	0.105897	1204	NA	NA	0.999887	NA
S06_2725123	6	2725123	0.136375	0.0942691	1204	NA	NA	0.999887	NA
S09_52571226	9	52571226	0.136402	0.36088	1204	NA	NA	0.999887	NA
S09_52571267	9	52571267	0.136402	0.36088	1204	NA	NA	0.999887	NA
S08_5706583	8	5706583	0.136404	0.0303156	1204	NA	NA	0.999887	NA
S04_10437634	4	10437634	0.136414	0.149917	1204	NA	NA	0.999887	NA
S10_790881	10	790881	0.136423	0.13912	1204	NA	NA	0.999887	NA
S04_65607559	4	65607559	0.136449	0.156977	1204	NA	NA	0.999887	NA
S02_20573574	2	20573574	0.13645	0.0481728	1204	NA	NA	0.999887	NA
S03_20285455	3	20285455	0.136458	0.416528	1204	NA	NA	0.999887	NA
S05_7886223	5	7886223	0.136458	0.0365449	1204	NA	NA	0.999887	NA
S05_7886244	5	7886244	0.136458	0.0365449	1204	NA	NA	0.999887	NA
S02_3014599	2	3014599	0.136459	0.0577243	1204	NA	NA	0.999887	NA
S07_3386271	7	3386271	0.136474	0.105897	1204	NA	NA	0.999887	NA
S07_3386306	7	3386306	0.136474	0.105897	1204	NA	NA	0.999887	NA
S03_15156688	3	15156688	0.136475	0.274502	1204	NA	NA	0.999887	NA
S04_59607242	4	59607242	0.136494	0.035299	1204	NA	NA	0.999887	NA
S08_7427051	8	7427051	0.136495	0.0299003	1204	NA	NA	0.999887	NA
S10_680334	10	680334	0.136507	0.142442	1204	NA	NA	0.999887	NA
S10_15702246	10	15702246	0.136551	0.326412	1204	NA	NA	0.999887	NA
S01_49575760	1	49575760	0.136576	0.140365	1204	NA	NA	0.999887	NA
S03_2982202	3	2982202	0.136594	0.0286545	1204	NA	NA	0.999887	NA
S01_59429127	1	59429127	0.136599	0.0186877	1204	NA	NA	0.999887	NA
S06_39502738	6	39502738	0.136696	0.0843023	1204	NA	NA	0.999887	NA
S02_58863844	2	58863844	0.13672	0.404485	1204	NA	NA	0.999887	NA
S01_79485947	1	79485947	0.136754	0.358389	1204	NA	NA	0.999887	NA
S01_74908695	1	74908695	0.136824	0.0681063	1204	NA	NA	0.999887	NA
S04_42381487	4	42381487	0.136849	0.0286545	1204	NA	NA	0.999887	NA
S10_56346032	10	56346032	0.136864	0.0431894	1204	NA	NA	0.999887	NA
S08_4515207	8	4515207	0.136869	0.0577243	1204	NA	NA	0.999887	NA
S05_45949632	5	45949632	0.136875	0.230066	1204	NA	NA	0.999887	NA
S08_9373265	8	9373265	0.136891	0.261628	1204	NA	NA	0.999887	NA
S07_49323299	7	49323299	0.136892	0.19103	1204	NA	NA	0.999887	NA
S07_49323300	7	49323300	0.136892	0.19103	1204	NA	NA	0.999887	NA
S03_2191314	3	2191314	0.136895	0.0643688	1204	NA	NA	0.999887	NA
S09_56234372	9	56234372	0.136899	0.0930233	1204	NA	NA	0.999887	NA
S04_64020158	4	64020158	0.136965	0.149917	1204	NA	NA	0.999887	NA
S05_53833382	5	53833382	0.13698	0.0498339	1204	NA	NA	0.999887	NA
S01_21395949	1	21395949	0.13699	0.163621	1204	NA	NA	0.999887	NA
S05_11047530	5	11047530	0.136995	0.0535714	1204	NA	NA	0.999887	NA
S08_5997613	8	5997613	0.137043	0.227159	1204	NA	NA	0.999887	NA
S07_59653718	7	59653718	0.137044	0.0851329	1204	NA	NA	0.999887	NA
S02_45304689	2	45304689	0.137055	0.0186877	1204	NA	NA	0.999887	NA
S09_11842936	9	11842936	0.137099	0.0112126	1204	NA	NA	0.999887	NA
S09_11842927	9	11842927	0.137099	0.0112126	1204	NA	NA	0.999887	NA
S07_2495011	7	2495011	0.137141	0.0905316	1204	NA	NA	0.999887	NA
S09_19455041	9	19455041	0.137152	0.0211794	1204	NA	NA	0.999887	NA
S07_44595382	7	44595382	0.137168	0.0253322	1204	NA	NA	0.999887	NA
S03_53028778	3	53028778	0.137174	0.285714	1204	NA	NA	0.999887	NA
S03_53028810	3	53028810	0.137174	0.285714	1204	NA	NA	0.999887	NA
S02_15316426	2	15316426	0.137196	0.386628	1204	NA	NA	0.999887	NA
S03_69858093	3	69858093	0.137202	0.0610465	1204	NA	NA	0.999887	NA
S08_31449191	8	31449191	0.137204	0.0448505	1204	NA	NA	0.999887	NA
S04_34122783	4	34122783	0.137225	0.0245017	1204	NA	NA	0.999887	NA
S04_34122824	4	34122824	0.137225	0.0245017	1204	NA	NA	0.999887	NA
S04_19939811	4	19939811	0.137242	0.02201	1204	NA	NA	0.999887	NA
S08_13091545	8	13091545	0.137285	0.0431894	1204	NA	NA	0.999887	NA
S04_3931525	4	3931525	0.137303	0.168605	1204	NA	NA	0.999887	NA
S03_72487739	3	72487739	0.137306	0.134967	1204	NA	NA	0.999887	NA
S01_25165023	1	25165023	0.137323	0.0120432	1204	NA	NA	0.999887	NA
S01_18050249	1	18050249	0.137359	0.293605	1204	NA	NA	0.999887	NA
S05_6214565	5	6214565	0.137383	0.0444352	1204	NA	NA	0.999887	NA
S03_31010150	3	31010150	0.137394	0.019103	1204	NA	NA	0.999887	NA
S03_46609407	3	46609407	0.137414	0.0303156	1204	NA	NA	0.999887	NA
S04_19018805	4	19018805	0.137418	0.029485	1204	NA	NA	0.999887	NA
S05_7359215	5	7359215	0.137434	0.3451	1204	NA	NA	0.999887	NA
S05_5059591	5	5059591	0.137435	0.0568937	1204	NA	NA	0.999887	NA
S08_49963479	8	49963479	0.137436	0.0149502	1204	NA	NA	0.999887	NA
S10_37529568	10	37529568	0.137467	0.118355	1204	NA	NA	0.999887	NA
S10_16743451	10	16743451	0.137516	0.210133	1204	NA	NA	0.999887	NA
S09_11385322	9	11385322	0.137536	0.0178571	1204	NA	NA	0.999887	NA
S09_51372717	9	51372717	0.137574	0.0186877	1204	NA	NA	0.999887	NA
S02_50099140	2	50099140	0.137581	0.0406977	1204	NA	NA	0.999887	NA
S02_9693070	2	9693070	0.137613	0.0739203	1204	NA	NA	0.999887	NA
S06_42507286	6	42507286	0.137655	0.0386213	1204	NA	NA	0.999887	NA
S06_42507298	6	42507298	0.137655	0.0386213	1204	NA	NA	0.999887	NA
S10_54075503	10	54075503	0.137661	0.0299003	1204	NA	NA	0.999887	NA
S10_46681421	10	46681421	0.137759	0.423588	1204	NA	NA	0.999887	NA
S09_10393860	9	10393860	0.137768	0.158638	1204	NA	NA	0.999887	NA
S03_55306016	3	55306016	0.137769	0.0369601	1204	NA	NA	0.999887	NA
S10_4293931	10	4293931	0.137773	0.231312	1204	NA	NA	0.999887	NA
S01_31799510	1	31799510	0.137782	0.041113	1204	NA	NA	0.999887	NA
S09_49342789	9	49342789	0.137791	0.236711	1204	NA	NA	0.999887	NA
S09_49342792	9	49342792	0.137791	0.236711	1204	NA	NA	0.999887	NA
S09_49342796	9	49342796	0.137791	0.236711	1204	NA	NA	0.999887	NA
S08_39450415	8	39450415	0.137802	0.0128738	1204	NA	NA	0.999887	NA
S04_9260431	4	9260431	0.137871	0.232973	1204	NA	NA	0.999887	NA
S06_52763172	6	52763172	0.137937	0.0909468	1204	NA	NA	0.999887	NA
S01_334125	1	334125	0.137945	0.0988372	1204	NA	NA	0.999887	NA
S01_334127	1	334127	0.137945	0.0988372	1204	NA	NA	0.999887	NA
S01_334126	1	334126	0.137945	0.0988372	1204	NA	NA	0.999887	NA
S03_9952798	3	9952798	0.137966	0.145764	1204	NA	NA	0.999887	NA
S03_9952818	3	9952818	0.137966	0.145764	1204	NA	NA	0.999887	NA
S03_9952819	3	9952819	0.137966	0.145764	1204	NA	NA	0.999887	NA
S10_20163598	10	20163598	0.137981	0.0710133	1204	NA	NA	0.999887	NA
S08_60005433	8	60005433	0.137984	0.0261628	1204	NA	NA	0.999887	NA
S05_66381666	5	66381666	0.13803	0.192691	1204	NA	NA	0.999887	NA
S01_67314566	1	67314566	0.138078	0.0448505	1204	NA	NA	0.999887	NA
S02_11738036	2	11738036	0.138086	0.0460963	1204	NA	NA	0.999887	NA
S09_1094863	9	1094863	0.138087	0.00789037	1204	NA	NA	0.999887	NA
S06_43384921	6	43384921	0.138099	0.217193	1204	NA	NA	0.999887	NA
S08_61256580	8	61256580	0.138123	0.0905316	1204	NA	NA	0.999887	NA
S03_70618323	3	70618323	0.138125	0.332226	1204	NA	NA	0.999887	NA
S06_54754403	6	54754403	0.138138	0.265781	1204	NA	NA	0.999887	NA
S06_54754401	6	54754401	0.138138	0.265781	1204	NA	NA	0.999887	NA
S10_23746598	10	23746598	0.138173	0.0614618	1204	NA	NA	0.999887	NA
S03_10749250	3	10749250	0.138175	0.0494186	1204	NA	NA	0.999887	NA
S09_47460214	9	47460214	0.138182	0.0759967	1204	NA	NA	0.999887	NA
S07_21504764	7	21504764	0.138198	0.0506645	1204	NA	NA	0.999887	NA
S05_26806459	5	26806459	0.138219	0.11005	1204	NA	NA	0.999887	NA
S08_56433161	8	56433161	0.138239	0.230897	1204	NA	NA	0.999887	NA
S05_1990932	5	1990932	0.13824	0.332641	1204	NA	NA	0.999887	NA
S05_38230725	5	38230725	0.138243	0.0830565	1204	NA	NA	0.999887	NA
S05_62728463	5	62728463	0.138265	0.347176	1204	NA	NA	0.999887	NA
S01_23122111	1	23122111	0.138277	0.0610465	1204	NA	NA	0.999887	NA
S03_56274468	3	56274468	0.138293	0.0095515	1204	NA	NA	0.999887	NA
S09_39911878	9	39911878	0.138304	0.45515	1204	NA	NA	0.999887	NA
S09_39911846	9	39911846	0.138344	0.465947	1204	NA	NA	0.999887	NA
S09_9704422	9	9704422	0.13835	0.0282392	1204	NA	NA	0.999887	NA
S05_5374942	5	5374942	0.138358	0.211379	1204	NA	NA	0.999887	NA
S02_12946539	2	12946539	0.138408	0.0963455	1204	NA	NA	0.999887	NA
S02_12946578	2	12946578	0.138408	0.0963455	1204	NA	NA	0.999887	NA
S03_69262227	3	69262227	0.138454	0.180648	1204	NA	NA	0.999887	NA
S07_2812372	7	2812372	0.138456	0.224668	1204	NA	NA	0.999887	NA
S07_2812397	7	2812397	0.138456	0.224668	1204	NA	NA	0.999887	NA
S03_13765736	3	13765736	0.138461	0.247508	1204	NA	NA	0.999887	NA
S03_13765734	3	13765734	0.138461	0.247508	1204	NA	NA	0.999887	NA
S03_73447312	3	73447312	0.138467	0.392442	1204	NA	NA	0.999887	NA
S03_73447303	3	73447303	0.138467	0.392442	1204	NA	NA	0.999887	NA
S07_26596132	7	26596132	0.138499	0.0481728	1204	NA	NA	0.999887	NA
S07_26596153	7	26596153	0.138499	0.0481728	1204	NA	NA	0.999887	NA
S06_12469259	6	12469259	0.138509	0.120017	1204	NA	NA	0.999887	NA
S09_58523767	9	58523767	0.138515	0.145764	1204	NA	NA	0.999887	NA
S09_58523754	9	58523754	0.138515	0.145764	1204	NA	NA	0.999887	NA
S09_58523796	9	58523796	0.138515	0.145764	1204	NA	NA	0.999887	NA
S05_2503921	5	2503921	0.138531	0.172342	1204	NA	NA	0.999887	NA
S06_44726955	6	44726955	0.138547	0.0137043	1204	NA	NA	0.999887	NA
S06_44726970	6	44726970	0.138547	0.0137043	1204	NA	NA	0.999887	NA
S06_44726976	6	44726976	0.138547	0.0137043	1204	NA	NA	0.999887	NA
S06_44726977	6	44726977	0.138547	0.0137043	1204	NA	NA	0.999887	NA
S06_44726982	6	44726982	0.138547	0.0137043	1204	NA	NA	0.999887	NA
S06_44726992	6	44726992	0.138547	0.0137043	1204	NA	NA	0.999887	NA
S09_2770582	9	2770582	0.138559	0.246678	1204	NA	NA	0.999887	NA
S03_52175162	3	52175162	0.138576	0.0095515	1204	NA	NA	0.999887	NA
S08_54786541	8	54786541	0.138582	0.0847176	1204	NA	NA	0.999887	NA
S10_8754105	10	8754105	0.138584	0.369186	1204	NA	NA	0.999887	NA
S06_38286037	6	38286037	0.138617	0.0240864	1204	NA	NA	0.999887	NA
S06_38286036	6	38286036	0.138617	0.0240864	1204	NA	NA	0.999887	NA
S08_19750894	8	19750894	0.138666	0.00664452	1204	NA	NA	0.999887	NA
S02_10439110	2	10439110	0.138671	0.054402	1204	NA	NA	0.999887	NA
S02_39692466	2	39692466	0.138679	0.4701	1204	NA	NA	0.999887	NA
S08_55897754	8	55897754	0.138698	0.0124585	1204	NA	NA	0.999887	NA
S10_23510570	10	23510570	0.138708	0.319767	1204	NA	NA	0.999887	NA
S02_76372466	2	76372466	0.138723	0.133721	1204	NA	NA	0.999887	NA
S01_69943022	1	69943022	0.13873	0.0186877	1204	NA	NA	0.999887	NA
S06_38126499	6	38126499	0.138735	0.0307309	1204	NA	NA	0.999887	NA
S10_46108641	10	46108641	0.138742	0.40407	1204	NA	NA	0.999887	NA
S04_15641458	4	15641458	0.138767	0.0581395	1204	NA	NA	0.999887	NA
S06_24195950	6	24195950	0.138769	0.0145349	1204	NA	NA	0.999887	NA
S06_50807203	6	50807203	0.138802	0.268688	1204	NA	NA	0.999887	NA
S04_53933526	4	53933526	0.13881	0.0606312	1204	NA	NA	0.999887	NA
S04_62973236	4	62973236	0.138813	0.14701	1204	NA	NA	0.999887	NA
S06_40369810	6	40369810	0.138817	0.0186877	1204	NA	NA	0.999887	NA
S08_6153617	8	6153617	0.13883	0.215532	1204	NA	NA	0.999887	NA
S08_6153616	8	6153616	0.13883	0.215532	1204	NA	NA	0.999887	NA
S10_18262750	10	18262750	0.138839	0.0668605	1204	NA	NA	0.999887	NA
S10_18262759	10	18262759	0.138839	0.0668605	1204	NA	NA	0.999887	NA
S02_39143653	2	39143653	0.138841	0.479651	1204	NA	NA	0.999887	NA
S09_20521282	9	20521282	0.138847	0.412375	1204	NA	NA	0.999887	NA
S09_20521284	9	20521284	0.138847	0.412375	1204	NA	NA	0.999887	NA
S02_74075567	2	74075567	0.138882	0.0170266	1204	NA	NA	0.999887	NA
S09_55501333	9	55501333	0.138909	0.0502492	1204	NA	NA	0.999887	NA
S07_28209702	7	28209702	0.138915	0.0726744	1204	NA	NA	0.999887	NA
S03_4592768	3	4592768	0.138926	0.196844	1204	NA	NA	0.999887	NA
S05_50996634	5	50996634	0.138932	0.205565	1204	NA	NA	0.999887	NA
S02_10497003	2	10497003	0.138933	0.0809801	1204	NA	NA	0.999887	NA
S08_34102533	8	34102533	0.138959	0.0394518	1204	NA	NA	0.999887	NA
S04_18747117	4	18747117	0.138968	0.0614618	1204	NA	NA	0.999887	NA
S05_68443675	5	68443675	0.139014	0.0141196	1204	NA	NA	0.999887	NA
S10_10563873	10	10563873	0.139023	0.145349	1204	NA	NA	0.999887	NA
S10_10563893	10	10563893	0.139023	0.145349	1204	NA	NA	0.999887	NA
S02_19943071	2	19943071	0.139041	0.119186	1204	NA	NA	0.999887	NA
S03_24888493	3	24888493	0.139043	0.0170266	1204	NA	NA	0.999887	NA
S06_55990781	6	55990781	0.139064	0.489203	1204	NA	NA	0.999887	NA
S01_79179308	1	79179308	0.139068	0.138289	1204	NA	NA	0.999887	NA
S01_11920343	1	11920343	0.139084	0.0215947	1204	NA	NA	0.999887	NA
S01_11920330	1	11920330	0.139084	0.0215947	1204	NA	NA	0.999887	NA
S09_13505293	9	13505293	0.139094	0.0224252	1204	NA	NA	0.999887	NA
S04_38522856	4	38522856	0.139102	0.122508	1204	NA	NA	0.999887	NA
S05_61773304	5	61773304	0.139105	0.0710133	1204	NA	NA	0.999887	NA
S05_45447313	5	45447313	0.139108	0.132475	1204	NA	NA	0.999887	NA
S03_54387418	3	54387418	0.13911	0.0560631	1204	NA	NA	0.999887	NA
S09_54047686	9	54047686	0.139126	0.142857	1204	NA	NA	0.999887	NA
S10_17202466	10	17202466	0.139136	0.0602159	1204	NA	NA	0.999887	NA
S01_68553440	1	68553440	0.139158	0.0174419	1204	NA	NA	0.999887	NA
S01_68553485	1	68553485	0.139158	0.0174419	1204	NA	NA	0.999887	NA
S02_70827935	2	70827935	0.13919	0.0456811	1204	NA	NA	0.999887	NA
S06_22720358	6	22720358	0.13924	0.0228405	1204	NA	NA	0.999887	NA
S02_59178608	2	59178608	0.139243	0.0427741	1204	NA	NA	0.999887	NA
S01_25827017	1	25827017	0.139276	0.199751	1204	NA	NA	0.999887	NA
S01_67840279	1	67840279	0.139289	0.0174419	1204	NA	NA	0.999887	NA
S01_68181345	1	68181345	0.139289	0.0174419	1204	NA	NA	0.999887	NA
S01_68200408	1	68200408	0.139289	0.0174419	1204	NA	NA	0.999887	NA
S08_52426169	8	52426169	0.139304	0.048588	1204	NA	NA	0.999887	NA
S09_53981657	9	53981657	0.139306	0.16985	1204	NA	NA	0.999887	NA
S01_59885395	1	59885395	0.139306	0.133721	1204	NA	NA	0.999887	NA
S01_59885422	1	59885422	0.139306	0.133721	1204	NA	NA	0.999887	NA
S01_73486125	1	73486125	0.139332	0.0834718	1204	NA	NA	0.999887	NA
S05_71480343	5	71480343	0.13936	0.0211794	1204	NA	NA	0.999887	NA
S09_58774403	9	58774403	0.139367	0.289037	1204	NA	NA	0.999887	NA
S02_6845044	2	6845044	0.139391	0.487957	1204	NA	NA	0.999887	NA
S02_74596261	2	74596261	0.139392	0.0656146	1204	NA	NA	0.999887	NA
S03_27906688	3	27906688	0.139399	0.347591	1204	NA	NA	0.999887	NA
S06_33653631	6	33653631	0.139432	0.0265781	1204	NA	NA	0.999887	NA
S06_50714171	6	50714171	0.139451	0.0963455	1204	NA	NA	0.999887	NA
S06_52388126	6	52388126	0.139457	0.035299	1204	NA	NA	0.999887	NA
S05_44013543	5	44013543	0.139462	0.0772425	1204	NA	NA	0.999887	NA
S07_4434358	7	4434358	0.139527	0.121262	1204	NA	NA	0.999887	NA
S03_59599976	3	59599976	0.139537	0.13206	1204	NA	NA	0.999887	NA
S02_4630498	2	4630498	0.139545	0.151163	1204	NA	NA	0.999887	NA
S07_3206253	7	3206253	0.139551	0.041113	1204	NA	NA	0.999887	NA
S06_26031651	6	26031651	0.139584	0.0224252	1204	NA	NA	0.999887	NA
S05_7877934	5	7877934	0.139586	0.2201	1204	NA	NA	0.999887	NA
S02_47156575	2	47156575	0.139595	0.485465	1204	NA	NA	0.999887	NA
S02_40846721	2	40846721	0.139659	0.482143	1204	NA	NA	0.999887	NA
S08_6245451	8	6245451	0.139661	0.0328073	1204	NA	NA	0.999887	NA
S03_22724758	3	22724758	0.139662	0.206395	1204	NA	NA	0.999887	NA
S04_65488524	4	65488524	0.139667	0.142027	1204	NA	NA	0.999887	NA
S02_62911773	2	62911773	0.139677	0.11005	1204	NA	NA	0.999887	NA
S04_56365697	4	56365697	0.139682	0.343023	1204	NA	NA	0.999887	NA
S08_17269145	8	17269145	0.139697	0.223007	1204	NA	NA	0.999887	NA
S05_45488957	5	45488957	0.139699	0.0153654	1204	NA	NA	0.999887	NA
S05_45488943	5	45488943	0.139699	0.0153654	1204	NA	NA	0.999887	NA
S01_74970198	1	74970198	0.139738	0.0498339	1204	NA	NA	0.999887	NA
S09_2735024	9	2735024	0.139769	0.0872093	1204	NA	NA	0.999887	NA
S08_14790394	8	14790394	0.139786	0.0269934	1204	NA	NA	0.999887	NA
S03_60050509	3	60050509	0.139794	0.352575	1204	NA	NA	0.999887	NA
S03_60050551	3	60050551	0.139794	0.352575	1204	NA	NA	0.999887	NA
S09_54718924	9	54718924	0.139811	0.30191	1204	NA	NA	0.999887	NA
S01_6228583	1	6228583	0.139818	0.0336379	1204	NA	NA	0.999887	NA
S02_66838762	2	66838762	0.139839	0.0552326	1204	NA	NA	0.999887	NA
S03_70480226	3	70480226	0.13984	0.070598	1204	NA	NA	0.999887	NA
S08_59873065	8	59873065	0.139843	0.0930233	1204	NA	NA	0.999887	NA
S07_8742111	7	8742111	0.139851	0.0390365	1204	NA	NA	0.999887	NA
S08_53687462	8	53687462	0.139874	0.0344684	1204	NA	NA	0.999887	NA
S08_54946375	8	54946375	0.139883	0.397425	1204	NA	NA	0.999887	NA
S02_40242946	2	40242946	0.139968	0.463455	1204	NA	NA	0.999887	NA
S06_55635417	6	55635417	0.14	0.0917774	1204	NA	NA	0.999887	NA
S04_60229175	4	60229175	0.140017	0.131229	1204	NA	NA	0.999887	NA
S01_65858576	1	65858576	0.140018	0.0394518	1204	NA	NA	0.999887	NA
S01_65858570	1	65858570	0.140018	0.0394518	1204	NA	NA	0.999887	NA
S01_8422218	1	8422218	0.140027	0.0116279	1204	NA	NA	0.999887	NA
S08_46282481	8	46282481	0.140029	0.0357143	1204	NA	NA	0.999887	NA
S02_35922146	2	35922146	0.140034	0.0257475	1204	NA	NA	0.999887	NA
S03_73562283	3	73562283	0.140046	0.164452	1204	NA	NA	0.999887	NA
S09_50821114	9	50821114	0.140076	0.0884551	1204	NA	NA	0.999887	NA
S04_66203132	4	66203132	0.140088	0.375831	1204	NA	NA	0.999887	NA
S07_63181162	7	63181162	0.140088	0.153654	1204	NA	NA	0.999887	NA
S02_11560682	2	11560682	0.140094	0.0473422	1204	NA	NA	0.999887	NA
S09_45698111	9	45698111	0.140107	0.226329	1204	NA	NA	0.999887	NA
S04_19685804	4	19685804	0.140127	0.0186877	1204	NA	NA	0.999887	NA
S08_58424072	8	58424072	0.140127	0.358804	1204	NA	NA	0.999887	NA
S08_58424103	8	58424103	0.140127	0.358804	1204	NA	NA	0.999887	NA
S02_3469318	2	3469318	0.140128	0.23588	1204	NA	NA	0.999887	NA
S09_53493872	9	53493872	0.140158	0.0656146	1204	NA	NA	0.999887	NA
S05_23805504	5	23805504	0.140171	0.0527409	1204	NA	NA	0.999887	NA
S07_545112	7	545112	0.140254	0.0639535	1204	NA	NA	0.999887	NA
S05_64039587	5	64039587	0.140261	0.22799	1204	NA	NA	0.999887	NA
S02_47267878	2	47267878	0.140269	0.0157807	1204	NA	NA	0.999887	NA
S02_16410365	2	16410365	0.140282	0.140365	1204	NA	NA	0.999887	NA
S08_62233182	8	62233182	0.140297	0.0681063	1204	NA	NA	0.999887	NA
S09_57833973	9	57833973	0.140302	0.178987	1204	NA	NA	0.999887	NA
S01_12267255	1	12267255	0.140309	0.115449	1204	NA	NA	0.999887	NA
S02_38926842	2	38926842	0.14031	0.494601	1204	NA	NA	0.999887	NA
S01_6707475	1	6707475	0.14035	0.0710133	1204	NA	NA	0.999887	NA
S03_12324704	3	12324704	0.14041	0.0585548	1204	NA	NA	0.999887	NA
S03_12324652	3	12324652	0.14041	0.0585548	1204	NA	NA	0.999887	NA
S05_5262365	5	5262365	0.140466	0.220515	1204	NA	NA	0.999887	NA
S03_22431026	3	22431026	0.140485	0.019103	1204	NA	NA	0.999887	NA
S01_67762557	1	67762557	0.140491	0.0116279	1204	NA	NA	0.999887	NA
S04_21508890	4	21508890	0.140504	0.0328073	1204	NA	NA	0.999887	NA
S05_56289041	5	56289041	0.140521	0.268272	1204	NA	NA	0.999887	NA
S02_74344594	2	74344594	0.140536	0.226329	1204	NA	NA	0.999887	NA
S04_10960125	4	10960125	0.140542	0.208887	1204	NA	NA	0.999887	NA
S04_10960118	4	10960118	0.140542	0.208887	1204	NA	NA	0.999887	NA
S01_73864311	1	73864311	0.140601	0.0361296	1204	NA	NA	0.999887	NA
S05_67495029	5	67495029	0.140648	0.0523256	1204	NA	NA	0.999887	NA
S02_64189965	2	64189965	0.140655	0.103821	1204	NA	NA	0.999887	NA
S02_64189960	2	64189960	0.140655	0.103821	1204	NA	NA	0.999887	NA
S02_64189962	2	64189962	0.140655	0.103821	1204	NA	NA	0.999887	NA
S01_77674962	1	77674962	0.140663	0.269518	1204	NA	NA	0.999887	NA
S01_77674911	1	77674911	0.140663	0.269518	1204	NA	NA	0.999887	NA
S03_13174980	3	13174980	0.140675	0.146595	1204	NA	NA	0.999887	NA
S05_5385885	5	5385885	0.140688	0.0070598	1204	NA	NA	0.999887	NA
S05_27458614	5	27458614	0.140722	0.120432	1204	NA	NA	0.999887	NA
S01_59357182	1	59357182	0.140765	0.0656146	1204	NA	NA	0.999887	NA
S03_53428242	3	53428242	0.140805	0.095515	1204	NA	NA	0.999887	NA
S03_4703876	3	4703876	0.140826	0.0556478	1204	NA	NA	0.999887	NA
S08_12398572	8	12398572	0.140833	0.0415282	1204	NA	NA	0.999887	NA
S08_12398553	8	12398553	0.140833	0.0415282	1204	NA	NA	0.999887	NA
S08_9322645	8	9322645	0.140863	0.188123	1204	NA	NA	0.999887	NA
S01_68294561	1	68294561	0.140913	0.0527409	1204	NA	NA	0.999887	NA
S01_68294580	1	68294580	0.140913	0.0527409	1204	NA	NA	0.999887	NA
S01_68294587	1	68294587	0.140913	0.0527409	1204	NA	NA	0.999887	NA
S04_21805217	4	21805217	0.140954	0.0689369	1204	NA	NA	0.999887	NA
S02_6100040	2	6100040	0.140981	0.0822259	1204	NA	NA	0.999887	NA
S01_57678970	1	57678970	0.140996	0.313538	1204	NA	NA	0.999887	NA
S07_39142240	7	39142240	0.141013	0.0340532	1204	NA	NA	0.999887	NA
S07_39142233	7	39142233	0.141013	0.0340532	1204	NA	NA	0.999887	NA
S04_56843678	4	56843678	0.141022	0.0913621	1204	NA	NA	0.999887	NA
S01_2742238	1	2742238	0.141068	0.107558	1204	NA	NA	0.999887	NA
S08_59227100	8	59227100	0.141107	0.0568937	1204	NA	NA	0.999887	NA
S06_34222754	6	34222754	0.141124	0.147425	1204	NA	NA	0.999887	NA
S03_58848310	3	58848310	0.141183	0.439784	1204	NA	NA	0.999887	NA
S01_11595965	1	11595965	0.141183	0.196013	1204	NA	NA	0.999887	NA
S03_60582577	3	60582577	0.141216	0.416528	1204	NA	NA	0.999887	NA
S06_28037767	6	28037767	0.141226	0.0249169	1204	NA	NA	0.999887	NA
S08_42627475	8	42627475	0.141297	0.0203488	1204	NA	NA	0.999887	NA
S01_58807832	1	58807832	0.141311	0.237126	1204	NA	NA	0.999887	NA
S01_17827089	1	17827089	0.141346	0.110465	1204	NA	NA	0.999887	NA
S01_17827103	1	17827103	0.141346	0.110465	1204	NA	NA	0.999887	NA
S09_54564324	9	54564324	0.141364	0.0386213	1204	NA	NA	0.999887	NA
S08_6706179	8	6706179	0.141376	0.241279	1204	NA	NA	0.999887	NA
S09_3607224	9	3607224	0.141384	0.0436047	1204	NA	NA	0.999887	NA
S04_64155778	4	64155778	0.141392	0.164452	1204	NA	NA	0.999887	NA
S08_19078532	8	19078532	0.141452	0.00830565	1204	NA	NA	0.999887	NA
S02_1038448	2	1038448	0.141464	0.0166113	1204	NA	NA	0.999887	NA
S06_37699747	6	37699747	0.141492	0.0602159	1204	NA	NA	0.999887	NA
S04_59553904	4	59553904	0.1415	0.0311462	1204	NA	NA	0.999887	NA
S04_59581614	4	59581614	0.1415	0.0311462	1204	NA	NA	0.999887	NA
S07_8448889	7	8448889	0.141502	0.0668605	1204	NA	NA	0.999887	NA
S02_50927722	2	50927722	0.141516	0.0440199	1204	NA	NA	0.999887	NA
S03_5576005	3	5576005	0.14153	0.0282392	1204	NA	NA	0.999887	NA
S08_58418598	8	58418598	0.141572	0.095515	1204	NA	NA	0.999887	NA
S05_31222190	5	31222190	0.141575	0.0203488	1204	NA	NA	0.999887	NA
S06_44890267	6	44890267	0.141579	0.0186877	1204	NA	NA	0.999887	NA
S02_66585414	2	66585414	0.141599	0.245017	1204	NA	NA	0.999887	NA
S08_3454581	8	3454581	0.141606	0.00913621	1204	NA	NA	0.999887	NA
S08_3454606	8	3454606	0.141606	0.00913621	1204	NA	NA	0.999887	NA
S03_27322420	3	27322420	0.141614	0.20515	1204	NA	NA	0.999887	NA
S07_58318974	7	58318974	0.141616	0.167359	1204	NA	NA	0.999887	NA
S08_6017318	8	6017318	0.141629	0.22799	1204	NA	NA	0.999887	NA
S08_59719684	8	59719684	0.14163	0.191445	1204	NA	NA	0.999887	NA
S03_11975869	3	11975869	0.141652	0.413206	1204	NA	NA	0.999887	NA
S03_60582529	3	60582529	0.141668	0.416944	1204	NA	NA	0.999887	NA
S01_70812895	1	70812895	0.141673	0.248339	1204	NA	NA	0.999887	NA
S02_62911788	2	62911788	0.141692	0.110465	1204	NA	NA	0.999887	NA
S06_52891675	6	52891675	0.141694	0.0452658	1204	NA	NA	0.999887	NA
S06_52891677	6	52891677	0.141694	0.0452658	1204	NA	NA	0.999887	NA
S06_53158746	6	53158746	0.141694	0.0452658	1204	NA	NA	0.999887	NA
S06_53158748	6	53158748	0.141694	0.0452658	1204	NA	NA	0.999887	NA
S06_52891676	6	52891676	0.141694	0.0452658	1204	NA	NA	0.999887	NA
S06_53158763	6	53158763	0.141694	0.0452658	1204	NA	NA	0.999887	NA
S03_45481009	3	45481009	0.141722	0.105066	1204	NA	NA	0.999887	NA
S03_45481019	3	45481019	0.141722	0.105066	1204	NA	NA	0.999887	NA
S01_28123900	1	28123900	0.141753	0.0419435	1204	NA	NA	0.999887	NA
S01_28123914	1	28123914	0.141753	0.0419435	1204	NA	NA	0.999887	NA
S04_65618069	4	65618069	0.141758	0.155316	1204	NA	NA	0.999887	NA
S04_65618095	4	65618095	0.141758	0.155316	1204	NA	NA	0.999887	NA
S04_65618151	4	65618151	0.141758	0.155316	1204	NA	NA	0.999887	NA
S10_57114312	10	57114312	0.141763	0.128738	1204	NA	NA	0.999887	NA
S01_57485756	1	57485756	0.141763	0.151163	1204	NA	NA	0.999887	NA
S03_20163051	3	20163051	0.141777	0.429817	1204	NA	NA	0.999887	NA
S01_29713454	1	29713454	0.141778	0.0843023	1204	NA	NA	0.999887	NA
S01_29713475	1	29713475	0.141778	0.0843023	1204	NA	NA	0.999887	NA
S07_11655789	7	11655789	0.141785	0.0818106	1204	NA	NA	0.999887	NA
S07_11655756	7	11655756	0.141785	0.0818106	1204	NA	NA	0.999887	NA
S10_10582221	10	10582221	0.141799	0.109219	1204	NA	NA	0.999887	NA
S09_57812192	9	57812192	0.141808	0.202658	1204	NA	NA	0.999887	NA
S06_3382134	6	3382134	0.141881	0.332226	1204	NA	NA	0.999887	NA
S07_65238785	7	65238785	0.14189	0.340947	1204	NA	NA	0.999887	NA
S09_47853651	9	47853651	0.141894	0.139535	1204	NA	NA	0.999887	NA
S06_56821051	6	56821051	0.141897	0.0917774	1204	NA	NA	0.999887	NA
S06_56821054	6	56821054	0.141897	0.0917774	1204	NA	NA	0.999887	NA
S02_4338385	2	4338385	0.141904	0.306894	1204	NA	NA	0.999887	NA
S09_7386062	9	7386062	0.141917	0.019103	1204	NA	NA	0.999887	NA
S05_1993245	5	1993245	0.141934	0.383306	1204	NA	NA	0.999887	NA
S05_13175665	5	13175665	0.142013	0.0406977	1204	NA	NA	0.999887	NA
S03_58281059	3	58281059	0.142066	0.226329	1204	NA	NA	0.999887	NA
S01_30482055	1	30482055	0.14209	0.0311462	1204	NA	NA	0.999887	NA
S09_47157327	9	47157327	0.142104	0.0876246	1204	NA	NA	0.999887	NA
S07_36588041	7	36588041	0.142106	0.0170266	1204	NA	NA	0.999887	NA
S08_52697767	8	52697767	0.142123	0.0328073	1204	NA	NA	0.999887	NA
S07_25472672	7	25472672	0.142159	0.0402824	1204	NA	NA	0.999887	NA
S07_25472682	7	25472682	0.142159	0.0402824	1204	NA	NA	0.999887	NA
S05_5420973	5	5420973	0.142167	0.149917	1204	NA	NA	0.999887	NA
S08_16453765	8	16453765	0.142169	0.0166113	1204	NA	NA	0.999887	NA
S08_16453780	8	16453780	0.142169	0.0166113	1204	NA	NA	0.999887	NA
S07_59318619	7	59318619	0.142174	0.0278239	1204	NA	NA	0.999887	NA
S05_3217499	5	3217499	0.142207	0.0984219	1204	NA	NA	0.999887	NA
S06_41301058	6	41301058	0.142225	0.041113	1204	NA	NA	0.999887	NA
S06_10745284	6	10745284	0.142257	0.118355	1204	NA	NA	0.999887	NA
S01_61259749	1	61259749	0.142313	0.0178571	1204	NA	NA	0.999887	NA
S08_9398093	8	9398093	0.142319	0.0880399	1204	NA	NA	0.999887	NA
S03_7202132	3	7202132	0.142333	0.0398671	1204	NA	NA	0.999887	NA
S05_33420389	5	33420389	0.142407	0.0211794	1204	NA	NA	0.999887	NA
S08_62211170	8	62211170	0.142419	0.0340532	1204	NA	NA	0.999887	NA
S01_15907944	1	15907944	0.142433	0.089701	1204	NA	NA	0.999887	NA
S01_15907955	1	15907955	0.142433	0.089701	1204	NA	NA	0.999887	NA
S03_1713419	3	1713419	0.142469	0.115864	1204	NA	NA	0.999887	NA
S02_10023375	2	10023375	0.142568	0.0436047	1204	NA	NA	0.999887	NA
S07_5010681	7	5010681	0.142572	0.158223	1204	NA	NA	0.999887	NA
S01_66889092	1	66889092	0.142607	0.297757	1204	NA	NA	0.999887	NA
S04_68572313	4	68572313	0.142607	0.054402	1204	NA	NA	0.999887	NA
S04_68398759	4	68398759	0.142618	0.0872093	1204	NA	NA	0.999887	NA
S06_59145961	6	59145961	0.142635	0.0348837	1204	NA	NA	0.999887	NA
S05_53368127	5	53368127	0.142675	0.232143	1204	NA	NA	0.999887	NA
S07_59177497	7	59177497	0.142744	0.109635	1204	NA	NA	0.999887	NA
S05_32687383	5	32687383	0.14275	0.0406977	1204	NA	NA	0.999887	NA
S05_32687386	5	32687386	0.14275	0.0406977	1204	NA	NA	0.999887	NA
S07_7464030	7	7464030	0.142769	0.130399	1204	NA	NA	0.999887	NA
S03_34015558	3	34015558	0.142781	0.0274086	1204	NA	NA	0.999887	NA
S05_61557292	5	61557292	0.142785	0.100914	1204	NA	NA	0.999887	NA
S02_4680425	2	4680425	0.142794	0.291113	1204	NA	NA	0.999887	NA
S09_47715626	9	47715626	0.142798	0.013289	1204	NA	NA	0.999887	NA
S09_48269001	9	48269001	0.142869	0.0232558	1204	NA	NA	0.999887	NA
S02_57461119	2	57461119	0.14287	0.048588	1204	NA	NA	0.999887	NA
S02_57461120	2	57461120	0.14287	0.048588	1204	NA	NA	0.999887	NA
S01_61230625	1	61230625	0.142892	0.0519103	1204	NA	NA	0.999887	NA
S09_56956450	9	56956450	0.142898	0.0473422	1204	NA	NA	0.999887	NA
S01_79981778	1	79981778	0.142901	0.0436047	1204	NA	NA	0.999887	NA
S04_54873746	4	54873746	0.142911	0.0361296	1204	NA	NA	0.999887	NA
S01_73551459	1	73551459	0.142935	0.0921927	1204	NA	NA	0.999887	NA
S09_47581568	9	47581568	0.142937	0.101329	1204	NA	NA	0.999887	NA
S04_21328684	4	21328684	0.142948	0.0303156	1204	NA	NA	0.999887	NA
S04_21328691	4	21328691	0.142948	0.0303156	1204	NA	NA	0.999887	NA
S05_7272527	5	7272527	0.142992	0.038206	1204	NA	NA	0.999887	NA
S03_54823887	3	54823887	0.142992	0.358389	1204	NA	NA	0.999887	NA
S03_37311839	3	37311839	0.142997	0.0722591	1204	NA	NA	0.999887	NA
S03_37311808	3	37311808	0.142997	0.0722591	1204	NA	NA	0.999887	NA
S03_37311821	3	37311821	0.142997	0.0722591	1204	NA	NA	0.999887	NA
S08_61239093	8	61239093	0.143	0.0261628	1204	NA	NA	0.999887	NA
S08_61239107	8	61239107	0.143	0.0261628	1204	NA	NA	0.999887	NA
S08_61239069	8	61239069	0.143	0.0261628	1204	NA	NA	0.999887	NA
S04_7288585	4	7288585	0.143	0.0269934	1204	NA	NA	0.999887	NA
S01_63477019	1	63477019	0.143006	0.0452658	1204	NA	NA	0.999887	NA
S02_8784546	2	8784546	0.143012	0.136213	1204	NA	NA	0.999887	NA
S07_45905185	7	45905185	0.143016	0.0448505	1204	NA	NA	0.999887	NA
S10_55922007	10	55922007	0.143034	0.0593854	1204	NA	NA	0.999887	NA
S02_7907840	2	7907840	0.143088	0.310631	1204	NA	NA	0.999887	NA
S01_17581291	1	17581291	0.143092	0.310216	1204	NA	NA	0.999887	NA
S10_6529740	10	6529740	0.143097	0.0759967	1204	NA	NA	0.999887	NA
S05_69794655	5	69794655	0.143099	0.0921927	1204	NA	NA	0.999887	NA
S08_59136178	8	59136178	0.143113	0.0726744	1204	NA	NA	0.999887	NA
S08_59136185	8	59136185	0.143113	0.0726744	1204	NA	NA	0.999887	NA
S08_59136162	8	59136162	0.143113	0.0726744	1204	NA	NA	0.999887	NA
S08_59136193	8	59136193	0.143113	0.0726744	1204	NA	NA	0.999887	NA
S06_43242432	6	43242432	0.143175	0.290698	1204	NA	NA	0.999887	NA
S09_47881562	9	47881562	0.14318	0.057309	1204	NA	NA	0.999887	NA
S02_6949883	2	6949883	0.143182	0.0627076	1204	NA	NA	0.999887	NA
S07_54789118	7	54789118	0.143189	0.188123	1204	NA	NA	0.999887	NA
S07_60932510	7	60932510	0.143194	0.0373754	1204	NA	NA	0.999887	NA
S06_53570868	6	53570868	0.143201	0.0901163	1204	NA	NA	0.999887	NA
S08_55440800	8	55440800	0.143216	0.287791	1204	NA	NA	0.999887	NA
S02_47080540	2	47080540	0.143245	0.267857	1204	NA	NA	0.999887	NA
S02_47080576	2	47080576	0.143245	0.267857	1204	NA	NA	0.999887	NA
S05_55037970	5	55037970	0.143332	0.212625	1204	NA	NA	0.999887	NA
S01_40792008	1	40792008	0.14334	0.0602159	1204	NA	NA	0.999887	NA
S05_62014815	5	62014815	0.143354	0.0265781	1204	NA	NA	0.999887	NA
S08_15444866	8	15444866	0.143374	0.00872093	1204	NA	NA	0.999887	NA
S03_2653036	3	2653036	0.14338	0.0207641	1204	NA	NA	0.999887	NA
S01_66592251	1	66592251	0.143406	0.0186877	1204	NA	NA	0.999887	NA
S05_1030304	5	1030304	0.143437	0.401163	1204	NA	NA	0.999887	NA
S05_11034281	5	11034281	0.143462	0.137874	1204	NA	NA	0.999887	NA
S08_53419897	8	53419897	0.143478	0.0303156	1204	NA	NA	0.999887	NA
S04_1406520	4	1406520	0.143537	0.480897	1204	NA	NA	0.999887	NA
S04_1406521	4	1406521	0.143537	0.480897	1204	NA	NA	0.999887	NA
S02_11810252	2	11810252	0.143559	0.207641	1204	NA	NA	0.999887	NA
S08_57234590	8	57234590	0.143563	0.0207641	1204	NA	NA	0.999887	NA
S08_57234591	8	57234591	0.143563	0.0207641	1204	NA	NA	0.999887	NA
S08_57234592	8	57234592	0.143563	0.0207641	1204	NA	NA	0.999887	NA
S08_57234593	8	57234593	0.143563	0.0207641	1204	NA	NA	0.999887	NA
S03_35966941	3	35966941	0.143569	0.19809	1204	NA	NA	0.999887	NA
S06_46577023	6	46577023	0.143571	0.491694	1204	NA	NA	0.999887	NA
S03_33513707	3	33513707	0.143595	0.0697674	1204	NA	NA	0.999887	NA
S06_30216025	6	30216025	0.143642	0.18397	1204	NA	NA	0.999887	NA
S06_37699742	6	37699742	0.143646	0.142857	1204	NA	NA	0.999887	NA
S03_56255054	3	56255054	0.143661	0.100498	1204	NA	NA	0.999887	NA
S05_14299327	5	14299327	0.143664	0.0780731	1204	NA	NA	0.999887	NA
S05_14299331	5	14299331	0.143664	0.0780731	1204	NA	NA	0.999887	NA
S02_75047116	2	75047116	0.143664	0.211379	1204	NA	NA	0.999887	NA
S03_60634704	3	60634704	0.143686	0.108389	1204	NA	NA	0.999887	NA
S08_51660392	8	51660392	0.143705	0.226329	1204	NA	NA	0.999887	NA
S09_10394036	9	10394036	0.143707	0.122508	1204	NA	NA	0.999887	NA
S07_24781723	7	24781723	0.143729	0.0253322	1204	NA	NA	0.999887	NA
S10_12359696	10	12359696	0.143793	0.387458	1204	NA	NA	0.999887	NA
S03_20558197	3	20558197	0.143796	0.208887	1204	NA	NA	0.999887	NA
S03_20558199	3	20558199	0.143796	0.208887	1204	NA	NA	0.999887	NA
S02_41150028	2	41150028	0.14381	0.46304	1204	NA	NA	0.999887	NA
S03_68726099	3	68726099	0.14381	0.10299	1204	NA	NA	0.999887	NA
S01_6370443	1	6370443	0.143818	0.0303156	1204	NA	NA	0.999887	NA
S07_56096416	7	56096416	0.143823	0.0710133	1204	NA	NA	0.999887	NA
S07_6341469	7	6341469	0.143884	0.0394518	1204	NA	NA	0.999887	NA
S03_20761890	3	20761890	0.1439	0.130399	1204	NA	NA	0.999887	NA
S02_14016425	2	14016425	0.143916	0.0303156	1204	NA	NA	0.999887	NA
S09_36110135	9	36110135	0.14395	0.00913621	1204	NA	NA	0.999887	NA
S03_15770659	3	15770659	0.144098	0.276163	1204	NA	NA	0.999887	NA
S04_53933527	4	53933527	0.144108	0.467608	1204	NA	NA	0.999887	NA
S05_66440466	5	66440466	0.144124	0.109219	1204	NA	NA	0.999887	NA
S01_33368148	1	33368148	0.144149	0.0440199	1204	NA	NA	0.999887	NA
S07_58734910	7	58734910	0.144158	0.0419435	1204	NA	NA	0.999887	NA
S09_42141584	9	42141584	0.144175	0.469269	1204	NA	NA	0.999887	NA
S05_57386353	5	57386353	0.144184	0.0332226	1204	NA	NA	0.999887	NA
S04_57523471	4	57523471	0.144187	0.237542	1204	NA	NA	0.999887	NA
S05_5684086	5	5684086	0.14419	0.0427741	1204	NA	NA	0.999887	NA
S06_5603804	6	5603804	0.144203	0.0460963	1204	NA	NA	0.999887	NA
S06_57109794	6	57109794	0.144219	0.171927	1204	NA	NA	0.999887	NA
S06_31172113	6	31172113	0.144233	0.305648	1204	NA	NA	0.999887	NA
S06_31172138	6	31172138	0.144233	0.305648	1204	NA	NA	0.999887	NA
S01_50085148	1	50085148	0.144233	0.151993	1204	NA	NA	0.999887	NA
S02_15000644	2	15000644	0.144254	0.489618	1204	NA	NA	0.999887	NA
S04_51779949	4	51779949	0.144272	0.0365449	1204	NA	NA	0.999887	NA
S09_58472528	9	58472528	0.144289	0.293189	1204	NA	NA	0.999887	NA
S03_8204459	3	8204459	0.144312	0.142027	1204	NA	NA	0.999887	NA
S07_19992630	7	19992630	0.144313	0.0427741	1204	NA	NA	0.999887	NA
S09_55539373	9	55539373	0.144328	0.104236	1204	NA	NA	0.999887	NA
S01_70395901	1	70395901	0.144424	0.019103	1204	NA	NA	0.999887	NA
S05_5253456	5	5253456	0.144425	0.260382	1204	NA	NA	0.999887	NA
S05_61113659	5	61113659	0.144427	0.0427741	1204	NA	NA	0.999887	NA
S03_29392097	3	29392097	0.144444	0.106728	1204	NA	NA	0.999887	NA
S08_37895487	8	37895487	0.14446	0.0199336	1204	NA	NA	0.999887	NA
S07_61192567	7	61192567	0.144502	0.0357143	1204	NA	NA	0.999887	NA
S02_29762912	2	29762912	0.144506	0.478405	1204	NA	NA	0.999887	NA
S04_421367	4	421367	0.144546	0.346761	1204	NA	NA	0.999887	NA
S01_17816732	1	17816732	0.144575	0.0689369	1204	NA	NA	0.999887	NA
S04_5731253	4	5731253	0.144577	0.16113	1204	NA	NA	0.999887	NA
S04_57731576	4	57731576	0.144579	0.0269934	1204	NA	NA	0.999887	NA
S10_55530519	10	55530519	0.144592	0.105066	1204	NA	NA	0.999887	NA
S02_22438128	2	22438128	0.144613	0.159053	1204	NA	NA	0.999887	NA
S07_36591438	7	36591438	0.144622	0.479236	1204	NA	NA	0.999887	NA
S03_50593444	3	50593444	0.144635	0.397425	1204	NA	NA	0.999887	NA
S10_9124251	10	9124251	0.14465	0.0813953	1204	NA	NA	0.999887	NA
S05_825019	5	825019	0.144652	0.406561	1204	NA	NA	0.999887	NA
S07_23424896	7	23424896	0.144675	0.124169	1204	NA	NA	0.999887	NA
S07_23424902	7	23424902	0.144675	0.124169	1204	NA	NA	0.999887	NA
S05_38023323	5	38023323	0.144677	0.174003	1204	NA	NA	0.999887	NA
S09_40693858	9	40693858	0.144714	0.0153654	1204	NA	NA	0.999887	NA
S05_42834866	5	42834866	0.144716	0.421512	1204	NA	NA	0.999887	NA
S05_61073678	5	61073678	0.144726	0.0257475	1204	NA	NA	0.999887	NA
S05_60447863	5	60447863	0.144727	0.294435	1204	NA	NA	0.999887	NA
S04_3452530	4	3452530	0.144732	0.0199336	1204	NA	NA	0.999887	NA
S09_50732133	9	50732133	0.144737	0.0598007	1204	NA	NA	0.999887	NA
S02_29416858	2	29416858	0.144802	0.484219	1204	NA	NA	0.999887	NA
S02_70827938	2	70827938	0.144814	0.0460963	1204	NA	NA	0.999887	NA
S01_75232484	1	75232484	0.144832	0.0946844	1204	NA	NA	0.999887	NA
S05_43896273	5	43896273	0.144856	0.0149502	1204	NA	NA	0.999887	NA
S05_43896300	5	43896300	0.144856	0.0149502	1204	NA	NA	0.999887	NA
S09_43221925	9	43221925	0.144861	0.243355	1204	NA	NA	0.999887	NA
S01_69957817	1	69957817	0.144884	0.0211794	1204	NA	NA	0.999887	NA
S02_10444101	2	10444101	0.144885	0.051495	1204	NA	NA	0.999887	NA
S03_5809403	3	5809403	0.144937	0.165698	1204	NA	NA	0.999887	NA
S03_59718875	3	59718875	0.144971	0.370847	1204	NA	NA	0.999887	NA
S04_38522852	4	38522852	0.144983	0.173173	1204	NA	NA	0.999887	NA
S02_20090049	2	20090049	0.144985	0.145764	1204	NA	NA	0.999887	NA
S02_34702637	2	34702637	0.144985	0.0427741	1204	NA	NA	0.999887	NA
S01_14248496	1	14248496	0.144992	0.166944	1204	NA	NA	0.999887	NA
S04_34793820	4	34793820	0.145015	0.0402824	1204	NA	NA	0.999887	NA
S08_53829696	8	53829696	0.145016	0.0556478	1204	NA	NA	0.999887	NA
S02_15041507	2	15041507	0.145047	0.474252	1204	NA	NA	0.999887	NA
S07_60994074	7	60994074	0.14507	0.0959302	1204	NA	NA	0.999887	NA
S08_302118	8	302118	0.14508	0.0639535	1204	NA	NA	0.999887	NA
S08_302123	8	302123	0.14508	0.0639535	1204	NA	NA	0.999887	NA
S08_302126	8	302126	0.14508	0.0639535	1204	NA	NA	0.999887	NA
S08_59586996	8	59586996	0.14509	0.200581	1204	NA	NA	0.999887	NA
S03_9534766	3	9534766	0.145093	0.48588	1204	NA	NA	0.999887	NA
S02_1609764	2	1609764	0.145093	0.285299	1204	NA	NA	0.999887	NA
S02_1609726	2	1609726	0.145093	0.285299	1204	NA	NA	0.999887	NA
S07_59336700	7	59336700	0.145103	0.0440199	1204	NA	NA	0.999887	NA
S03_49273038	3	49273038	0.145105	0.107973	1204	NA	NA	0.999887	NA
S08_302177	8	302177	0.145107	0.0631229	1204	NA	NA	0.999887	NA
S04_42717102	4	42717102	0.14511	0.0872093	1204	NA	NA	0.999887	NA
S05_4372592	5	4372592	0.145205	0.255814	1204	NA	NA	0.999887	NA
S07_58296323	7	58296323	0.145206	0.26495	1204	NA	NA	0.999887	NA
S10_51736918	10	51736918	0.145214	0.0506645	1204	NA	NA	0.999887	NA
S03_29388801	3	29388801	0.145223	0.208056	1204	NA	NA	0.999887	NA
S06_3407416	6	3407416	0.145224	0.166944	1204	NA	NA	0.999887	NA
S10_715271	10	715271	0.145228	0.0431894	1204	NA	NA	0.999887	NA
S09_51914794	9	51914794	0.14524	0.129983	1204	NA	NA	0.999887	NA
S06_54893313	6	54893313	0.145243	0.0710133	1204	NA	NA	0.999887	NA
S07_65211093	7	65211093	0.145245	0.336794	1204	NA	NA	0.999887	NA
S03_515424	3	515424	0.145255	0.0332226	1204	NA	NA	0.999887	NA
S03_528479	3	528479	0.145255	0.0332226	1204	NA	NA	0.999887	NA
S07_58593877	7	58593877	0.14526	0.0269934	1204	NA	NA	0.999887	NA
S01_66260976	1	66260976	0.145292	0.0402824	1204	NA	NA	0.999887	NA
S02_73904476	2	73904476	0.145306	0.262874	1204	NA	NA	0.999887	NA
S03_15355407	3	15355407	0.14532	0.0203488	1204	NA	NA	0.999887	NA
S06_3928684	6	3928684	0.145331	0.232558	1204	NA	NA	0.999887	NA
S06_3928698	6	3928698	0.145331	0.232558	1204	NA	NA	0.999887	NA
S01_2467045	1	2467045	0.145343	0.0398671	1204	NA	NA	0.999887	NA
S02_46722410	2	46722410	0.145351	0.482558	1204	NA	NA	0.999887	NA
S04_67288708	4	67288708	0.145353	0.0427741	1204	NA	NA	0.999887	NA
S02_60166262	2	60166262	0.145378	0.0265781	1204	NA	NA	0.999887	NA
S03_64559601	3	64559601	0.145402	0.0207641	1204	NA	NA	0.999887	NA
S10_36468602	10	36468602	0.145463	0.0344684	1204	NA	NA	0.999887	NA
S05_2900087	5	2900087	0.145533	0.156977	1204	NA	NA	0.999887	NA
S01_17985469	1	17985469	0.145545	0.0265781	1204	NA	NA	0.999887	NA
S01_67145560	1	67145560	0.145549	0.169435	1204	NA	NA	0.999887	NA
S03_29167480	3	29167480	0.14559	0.209302	1204	NA	NA	0.999887	NA
S03_20987536	3	20987536	0.145626	0.0166113	1204	NA	NA	0.999887	NA
S03_20987565	3	20987565	0.145626	0.0166113	1204	NA	NA	0.999887	NA
S08_31864299	8	31864299	0.145656	0.0539867	1204	NA	NA	0.999887	NA
S02_18866257	2	18866257	0.145657	0.0286545	1204	NA	NA	0.999887	NA
S03_21679549	3	21679549	0.145665	0.207641	1204	NA	NA	0.999887	NA
S05_67084750	5	67084750	0.14567	0.0444352	1204	NA	NA	0.999887	NA
S04_15153065	4	15153065	0.145675	0.111296	1204	NA	NA	0.999887	NA
S08_30734553	8	30734553	0.145696	0.137874	1204	NA	NA	0.999887	NA
S08_30734562	8	30734562	0.145696	0.137874	1204	NA	NA	0.999887	NA
S08_30734565	8	30734565	0.145696	0.137874	1204	NA	NA	0.999887	NA
S03_5619196	3	5619196	0.145704	0.302326	1204	NA	NA	0.999887	NA
S10_42064890	10	42064890	0.145716	0.0112126	1204	NA	NA	0.999887	NA
S02_38586123	2	38586123	0.145727	0.0519103	1204	NA	NA	0.999887	NA
S03_27864611	3	27864611	0.145741	0.013289	1204	NA	NA	0.999887	NA
S03_27864642	3	27864642	0.145741	0.013289	1204	NA	NA	0.999887	NA
S03_27864623	3	27864623	0.145741	0.013289	1204	NA	NA	0.999887	NA
S01_14547903	1	14547903	0.145753	0.421927	1204	NA	NA	0.999887	NA
S10_834324	10	834324	0.14576	0.0905316	1204	NA	NA	0.999887	NA
S01_56237495	1	56237495	0.145793	0.361296	1204	NA	NA	0.999887	NA
S06_1669302	6	1669302	0.145844	0.0095515	1204	NA	NA	0.999887	NA
S10_2566908	10	2566908	0.145874	0.095515	1204	NA	NA	0.999887	NA
S08_31364220	8	31364220	0.14588	0.02201	1204	NA	NA	0.999887	NA
S07_2413773	7	2413773	0.145882	0.473007	1204	NA	NA	0.999887	NA
S03_8576380	3	8576380	0.145902	0.496678	1204	NA	NA	0.999887	NA
S02_12270517	2	12270517	0.145909	0.0647841	1204	NA	NA	0.999887	NA
S05_62767402	5	62767402	0.145942	0.0660299	1204	NA	NA	0.999887	NA
S09_50370249	9	50370249	0.145945	0.0714286	1204	NA	NA	0.999887	NA
S10_54553697	10	54553697	0.14596	0.0386213	1204	NA	NA	0.999887	NA
S07_2414072	7	2414072	0.146017	0.0884551	1204	NA	NA	0.999887	NA
S08_54125397	8	54125397	0.146023	0.218023	1204	NA	NA	0.999887	NA
S09_4755561	9	4755561	0.146049	0.41985	1204	NA	NA	0.999887	NA
S04_58158995	4	58158995	0.146051	0.119186	1204	NA	NA	0.999887	NA
S04_58158996	4	58158996	0.146051	0.119186	1204	NA	NA	0.999887	NA
S04_58158989	4	58158989	0.146051	0.119186	1204	NA	NA	0.999887	NA
S04_58158990	4	58158990	0.146051	0.119186	1204	NA	NA	0.999887	NA
S03_21370599	3	21370599	0.146063	0.207226	1204	NA	NA	0.999887	NA
S09_5040236	9	5040236	0.146088	0.334718	1204	NA	NA	0.999887	NA
S01_34707829	1	34707829	0.146125	0.321429	1204	NA	NA	0.999887	NA
S10_1254980	10	1254980	0.146138	0.381229	1204	NA	NA	0.999887	NA
S10_3006777	10	3006777	0.146155	0.15407	1204	NA	NA	0.999887	NA
S10_3006783	10	3006783	0.146155	0.15407	1204	NA	NA	0.999887	NA
S09_51372708	9	51372708	0.146158	0.0128738	1204	NA	NA	0.999887	NA
S04_43839317	4	43839317	0.146168	0.016196	1204	NA	NA	0.999887	NA
S06_42501034	6	42501034	0.146233	0.0390365	1204	NA	NA	0.999887	NA
S06_42501018	6	42501018	0.146233	0.0390365	1204	NA	NA	0.999887	NA
S09_51887444	9	51887444	0.146266	0.174003	1204	NA	NA	0.999887	NA
S05_69863914	5	69863914	0.146281	0.073505	1204	NA	NA	0.999887	NA
S02_63572265	2	63572265	0.146292	0.321844	1204	NA	NA	0.999887	NA
S07_58318970	7	58318970	0.146308	0.168189	1204	NA	NA	0.999887	NA
S09_56341165	9	56341165	0.146321	0.248339	1204	NA	NA	0.999887	NA
S06_40797406	6	40797406	0.146323	0.231728	1204	NA	NA	0.999887	NA
S10_34083244	10	34083244	0.146349	0.0813953	1204	NA	NA	0.999887	NA
S03_13765506	3	13765506	0.14636	0.251661	1204	NA	NA	0.999887	NA
S04_54055661	4	54055661	0.146364	0.351329	1204	NA	NA	0.999887	NA
S04_54055691	4	54055691	0.146364	0.351329	1204	NA	NA	0.999887	NA
S08_62498556	8	62498556	0.146372	0.141196	1204	NA	NA	0.999887	NA
S08_62498549	8	62498549	0.146372	0.141196	1204	NA	NA	0.999887	NA
S08_62498557	8	62498557	0.146372	0.141196	1204	NA	NA	0.999887	NA
S09_47824160	9	47824160	0.14639	0.202243	1204	NA	NA	0.999887	NA
S08_59998134	8	59998134	0.146407	0.0315615	1204	NA	NA	0.999887	NA
S05_69038770	5	69038770	0.146506	0.314784	1204	NA	NA	0.999887	NA
S05_7846832	5	7846832	0.146516	0.223837	1204	NA	NA	0.999887	NA
S05_7846833	5	7846833	0.146516	0.223837	1204	NA	NA	0.999887	NA
S05_57126054	5	57126054	0.146542	0.178156	1204	NA	NA	0.999887	NA
S04_54101423	4	54101423	0.146558	0.0303156	1204	NA	NA	0.999887	NA
S04_56567898	4	56567898	0.146567	0.142857	1204	NA	NA	0.999887	NA
S02_68286659	2	68286659	0.146576	0.0274086	1204	NA	NA	0.999887	NA
S01_61756744	1	61756744	0.146635	0.0203488	1204	NA	NA	0.999887	NA
S05_60413008	5	60413008	0.146661	0.0303156	1204	NA	NA	0.999887	NA
S07_42694724	7	42694724	0.14669	0.0253322	1204	NA	NA	0.999887	NA
S09_50676730	9	50676730	0.146711	0.225083	1204	NA	NA	0.999887	NA
S10_5544522	10	5544522	0.146717	0.0224252	1204	NA	NA	0.999887	NA
S10_5544523	10	5544523	0.146717	0.0224252	1204	NA	NA	0.999887	NA
S02_24041035	2	24041035	0.146724	0.467608	1204	NA	NA	0.999887	NA
S03_28930762	3	28930762	0.146725	0.206811	1204	NA	NA	0.999887	NA
S03_4703899	3	4703899	0.14675	0.0394518	1204	NA	NA	0.999887	NA
S02_16476573	2	16476573	0.146762	0.142442	1204	NA	NA	0.999887	NA
S03_61298157	3	61298157	0.146785	0.0556478	1204	NA	NA	0.999887	NA
S02_61191861	2	61191861	0.1468	0.148671	1204	NA	NA	0.999887	NA
S03_30861762	3	30861762	0.146801	0.0257475	1204	NA	NA	0.999887	NA
S04_19603812	4	19603812	0.146803	0.0768272	1204	NA	NA	0.999887	NA
S02_48897373	2	48897373	0.146819	0.0784884	1204	NA	NA	0.999887	NA
S01_67205636	1	67205636	0.146827	0.168605	1204	NA	NA	0.999887	NA
S03_65557574	3	65557574	0.146834	0.112126	1204	NA	NA	0.999887	NA
S03_65557546	3	65557546	0.146834	0.112126	1204	NA	NA	0.999887	NA
S04_9417935	4	9417935	0.146861	0.038206	1204	NA	NA	0.999887	NA
S08_42986234	8	42986234	0.146889	0.019103	1204	NA	NA	0.999887	NA
S01_69487707	1	69487707	0.146921	0.0988372	1204	NA	NA	0.999887	NA
S10_60542083	10	60542083	0.146939	0.0577243	1204	NA	NA	0.999887	NA
S04_43663434	4	43663434	0.146963	0.0124585	1204	NA	NA	0.999887	NA
S09_53023426	9	53023426	0.147038	0.0406977	1204	NA	NA	0.999887	NA
S03_20579920	3	20579920	0.147141	0.163621	1204	NA	NA	0.999887	NA
S01_57716830	1	57716830	0.14715	0.076412	1204	NA	NA	0.999887	NA
S01_57716831	1	57716831	0.14715	0.076412	1204	NA	NA	0.999887	NA
S01_7784920	1	7784920	0.147186	0.0344684	1204	NA	NA	0.999887	NA
S01_7784945	1	7784945	0.147186	0.0344684	1204	NA	NA	0.999887	NA
S04_40404965	4	40404965	0.147193	0.0863787	1204	NA	NA	0.999887	NA
S04_40404944	4	40404944	0.147193	0.0863787	1204	NA	NA	0.999887	NA
S04_40404952	4	40404952	0.147193	0.0863787	1204	NA	NA	0.999887	NA
S04_40404954	4	40404954	0.147193	0.0863787	1204	NA	NA	0.999887	NA
S02_6037572	2	6037572	0.147213	0.445598	1204	NA	NA	0.999887	NA
S03_9324307	3	9324307	0.147223	0.0984219	1204	NA	NA	0.999887	NA
S10_40837468	10	40837468	0.147235	0.0913621	1204	NA	NA	0.999887	NA
S04_54022334	4	54022334	0.147243	0.125	1204	NA	NA	0.999887	NA
S07_5577045	7	5577045	0.147252	0.115864	1204	NA	NA	0.999887	NA
S01_1334033	1	1334033	0.147267	0.156561	1204	NA	NA	0.999887	NA
S08_49626802	8	49626802	0.147271	0.0128738	1204	NA	NA	0.999887	NA
S10_18209031	10	18209031	0.147272	0.46304	1204	NA	NA	0.999887	NA
S09_50821168	9	50821168	0.147272	0.391196	1204	NA	NA	0.999887	NA
S07_7926500	7	7926500	0.147273	0.164037	1204	NA	NA	0.999887	NA
S05_1546769	5	1546769	0.147292	0.0174419	1204	NA	NA	0.999887	NA
S02_7975987	2	7975987	0.147295	0.30191	1204	NA	NA	0.999887	NA
S03_6922457	3	6922457	0.147308	0.0124585	1204	NA	NA	0.999887	NA
S03_6922438	3	6922438	0.147308	0.0124585	1204	NA	NA	0.999887	NA
S04_67913821	4	67913821	0.147314	0.270764	1204	NA	NA	0.999887	NA
S02_60462559	2	60462559	0.147347	0.0357143	1204	NA	NA	0.999887	NA
S06_16420402	6	16420402	0.147353	0.0531561	1204	NA	NA	0.999887	NA
S06_16420421	6	16420421	0.147353	0.0531561	1204	NA	NA	0.999887	NA
S06_16420373	6	16420373	0.147353	0.0531561	1204	NA	NA	0.999887	NA
S09_1652748	9	1652748	0.147355	0.0340532	1204	NA	NA	0.999887	NA
S05_3157902	5	3157902	0.14736	0.035299	1204	NA	NA	0.999887	NA
S02_41311240	2	41311240	0.147363	0.478821	1204	NA	NA	0.999887	NA
S05_3266217	5	3266217	0.147422	0.137874	1204	NA	NA	0.999887	NA
S07_7461424	7	7461424	0.147464	0.029485	1204	NA	NA	0.999887	NA
S07_57701425	7	57701425	0.147475	0.0406977	1204	NA	NA	0.999887	NA
S07_60317492	7	60317492	0.147482	0.116279	1204	NA	NA	0.999887	NA
S04_37396920	4	37396920	0.147502	0.041113	1204	NA	NA	0.999887	NA
S04_37396911	4	37396911	0.147502	0.041113	1204	NA	NA	0.999887	NA
S05_4099195	5	4099195	0.147503	0.0460963	1204	NA	NA	0.999887	NA
S09_54593909	9	54593909	0.147519	0.0747508	1204	NA	NA	0.999887	NA
S05_31515969	5	31515969	0.147524	0.0365449	1204	NA	NA	0.999887	NA
S05_31515976	5	31515976	0.147524	0.0365449	1204	NA	NA	0.999887	NA
S04_1323356	4	1323356	0.147528	0.376661	1204	NA	NA	0.999887	NA
S02_23023215	2	23023215	0.147528	0.480897	1204	NA	NA	0.999887	NA
S03_3603717	3	3603717	0.147531	0.0689369	1204	NA	NA	0.999887	NA
S06_22508262	6	22508262	0.147548	0.15407	1204	NA	NA	0.999887	NA
S03_56757452	3	56757452	0.147569	0.0564784	1204	NA	NA	0.999887	NA
S05_36071442	5	36071442	0.147598	0.0747508	1204	NA	NA	0.999887	NA
S04_57521127	4	57521127	0.147623	0.0460963	1204	NA	NA	0.999887	NA
S01_69789896	1	69789896	0.147629	0.0178571	1204	NA	NA	0.999887	NA
S01_35396509	1	35396509	0.147635	0.488787	1204	NA	NA	0.999887	NA
S04_11269084	4	11269084	0.147637	0.0207641	1204	NA	NA	0.999887	NA
S04_11269108	4	11269108	0.147637	0.0207641	1204	NA	NA	0.999887	NA
S05_3159434	5	3159434	0.147643	0.134136	1204	NA	NA	0.999887	NA
S02_11931077	2	11931077	0.147665	0.210548	1204	NA	NA	0.999887	NA
S06_57977421	6	57977421	0.147722	0.0290698	1204	NA	NA	0.999887	NA
S09_50855007	9	50855007	0.147745	0.092608	1204	NA	NA	0.999887	NA
S03_25810442	3	25810442	0.147789	0.207641	1204	NA	NA	0.999887	NA
S06_53167541	6	53167541	0.147811	0.0668605	1204	NA	NA	0.999887	NA
S03_48449363	3	48449363	0.147822	0.388289	1204	NA	NA	0.999887	NA
S02_74268421	2	74268421	0.147829	0.0419435	1204	NA	NA	0.999887	NA
S08_44749978	8	44749978	0.147855	0.146595	1204	NA	NA	0.999887	NA
S03_529649	3	529649	0.147873	0.0564784	1204	NA	NA	0.999887	NA
S08_5337951	8	5337951	0.147884	0.0103821	1204	NA	NA	0.999887	NA
S01_10578081	1	10578081	0.147929	0.115033	1204	NA	NA	0.999887	NA
S02_53527308	2	53527308	0.147964	0.0456811	1204	NA	NA	0.999887	NA
S08_60535989	8	60535989	0.147996	0.487542	1204	NA	NA	0.999887	NA
S09_58259400	9	58259400	0.147997	0.0203488	1204	NA	NA	0.999887	NA
S01_55061109	1	55061109	0.148007	0.0718439	1204	NA	NA	0.999887	NA
S08_58512742	8	58512742	0.148009	0.3451	1204	NA	NA	0.999887	NA
S05_56084684	5	56084684	0.14801	0.155316	1204	NA	NA	0.999887	NA
S08_62329290	8	62329290	0.148021	0.148256	1204	NA	NA	0.999887	NA
S02_14143733	2	14143733	0.148027	0.0560631	1204	NA	NA	0.999887	NA
S09_3224463	9	3224463	0.148027	0.152824	1204	NA	NA	0.999887	NA
S01_63815135	1	63815135	0.148033	0.108804	1204	NA	NA	0.999887	NA
S06_54846573	6	54846573	0.148037	0.0265781	1204	NA	NA	0.999887	NA
S06_53460559	6	53460559	0.148043	0.319352	1204	NA	NA	0.999887	NA
S09_50176965	9	50176965	0.148071	0.0564784	1204	NA	NA	0.999887	NA
S02_48474564	2	48474564	0.148073	0.102575	1204	NA	NA	0.999887	NA
S03_6918472	3	6918472	0.148129	0.0224252	1204	NA	NA	0.999887	NA
S02_70373143	2	70373143	0.148143	0.0564784	1204	NA	NA	0.999887	NA
S05_46949487	5	46949487	0.148148	0.150748	1204	NA	NA	0.999887	NA
S04_9327240	4	9327240	0.148152	0.0174419	1204	NA	NA	0.999887	NA
S03_51645431	3	51645431	0.148152	0.165282	1204	NA	NA	0.999887	NA
S02_59381773	2	59381773	0.148167	0.38995	1204	NA	NA	0.999887	NA
S01_68554496	1	68554496	0.148169	0.0182724	1204	NA	NA	0.999887	NA
S01_68554505	1	68554505	0.148169	0.0182724	1204	NA	NA	0.999887	NA
S01_68554567	1	68554567	0.148169	0.0182724	1204	NA	NA	0.999887	NA
S01_68546763	1	68546763	0.148169	0.0182724	1204	NA	NA	0.999887	NA
S01_68546764	1	68546764	0.148169	0.0182724	1204	NA	NA	0.999887	NA
S01_68554546	1	68554546	0.148169	0.0182724	1204	NA	NA	0.999887	NA
S01_68554560	1	68554560	0.148169	0.0182724	1204	NA	NA	0.999887	NA
S01_68554565	1	68554565	0.148169	0.0182724	1204	NA	NA	0.999887	NA
S03_53265967	3	53265967	0.148175	0.339286	1204	NA	NA	0.999887	NA
S02_15209620	2	15209620	0.148175	0.456395	1204	NA	NA	0.999887	NA
S05_71466824	5	71466824	0.148177	0.0340532	1204	NA	NA	0.999887	NA
S04_7428051	4	7428051	0.148188	0.112126	1204	NA	NA	0.999887	NA
S04_7428074	4	7428074	0.148188	0.112126	1204	NA	NA	0.999887	NA
S04_7428045	4	7428045	0.148188	0.112126	1204	NA	NA	0.999887	NA
S07_12504107	7	12504107	0.148196	0.0365449	1204	NA	NA	0.999887	NA
S01_77221555	1	77221555	0.148209	0.31603	1204	NA	NA	0.999887	NA
S05_60269521	5	60269521	0.14823	0.0120432	1204	NA	NA	0.999887	NA
S07_10454006	7	10454006	0.148234	0.0137043	1204	NA	NA	0.999887	NA
S08_59121064	8	59121064	0.148253	0.0730897	1204	NA	NA	0.999887	NA
S05_7886216	5	7886216	0.148258	0.214701	1204	NA	NA	0.999887	NA
S07_45905144	7	45905144	0.148262	0.0448505	1204	NA	NA	0.999887	NA
S07_45905170	7	45905170	0.148262	0.0448505	1204	NA	NA	0.999887	NA
S06_53399792	6	53399792	0.148262	0.0577243	1204	NA	NA	0.999887	NA
S08_5718944	8	5718944	0.148265	0.0539867	1204	NA	NA	0.999887	NA
S05_57236362	5	57236362	0.148307	0.0340532	1204	NA	NA	0.999887	NA
S02_40242944	2	40242944	0.148339	0.47799	1204	NA	NA	0.999887	NA
S09_59393578	9	59393578	0.14834	0.0128738	1204	NA	NA	0.999887	NA
S03_54343053	3	54343053	0.148349	0.464286	1204	NA	NA	0.999887	NA
S05_43825902	5	43825902	0.148356	0.0182724	1204	NA	NA	0.999887	NA
S10_24064010	10	24064010	0.148356	0.0299003	1204	NA	NA	0.999887	NA
S10_24063998	10	24063998	0.148356	0.0299003	1204	NA	NA	0.999887	NA
S03_12106003	3	12106003	0.148364	0.24211	1204	NA	NA	0.999887	NA
S02_25332148	2	25332148	0.148372	0.0398671	1204	NA	NA	0.999887	NA
S04_68011061	4	68011061	0.14838	0.394934	1204	NA	NA	0.999887	NA
S01_50525873	1	50525873	0.148385	0.0265781	1204	NA	NA	0.999887	NA
S01_50525889	1	50525889	0.148385	0.0265781	1204	NA	NA	0.999887	NA
S05_66497188	5	66497188	0.148403	0.0967608	1204	NA	NA	0.999887	NA
S02_13755941	2	13755941	0.148407	0.0602159	1204	NA	NA	0.999887	NA
S07_31137898	7	31137898	0.148431	0.035299	1204	NA	NA	0.999887	NA
S02_2532207	2	2532207	0.148484	0.0207641	1204	NA	NA	0.999887	NA
S02_50497280	2	50497280	0.148494	0.0373754	1204	NA	NA	0.999887	NA
S06_52097342	6	52097342	0.148516	0.138704	1204	NA	NA	0.999887	NA
S04_48437834	4	48437834	0.148551	0.0236711	1204	NA	NA	0.999887	NA
S06_53941904	6	53941904	0.148556	0.13289	1204	NA	NA	0.999887	NA
S05_64142782	5	64142782	0.148558	0.152409	1204	NA	NA	0.999887	NA
S05_1851599	5	1851599	0.148568	0.0174419	1204	NA	NA	0.999887	NA
S06_13062130	6	13062130	0.148573	0.235465	1204	NA	NA	0.999887	NA
S06_4494908	6	4494908	0.148619	0.259967	1204	NA	NA	0.999887	NA
S04_67427892	4	67427892	0.148676	0.0946844	1204	NA	NA	0.999887	NA
S09_57972861	9	57972861	0.14871	0.041113	1204	NA	NA	0.999887	NA
S04_62719070	4	62719070	0.148769	0.113787	1204	NA	NA	0.999887	NA
S08_62207680	8	62207680	0.148794	0.0348837	1204	NA	NA	0.999887	NA
S02_44643789	2	44643789	0.148801	0.0855482	1204	NA	NA	0.999887	NA
S02_44643767	2	44643767	0.148801	0.0855482	1204	NA	NA	0.999887	NA
S09_23437295	9	23437295	0.148824	0.38206	1204	NA	NA	0.999887	NA
S08_55167062	8	55167062	0.148833	0.338455	1204	NA	NA	0.999887	NA
S02_62914200	2	62914200	0.14884	0.226329	1204	NA	NA	0.999887	NA
S08_51659368	8	51659368	0.148853	0.225498	1204	NA	NA	0.999887	NA
S03_5867386	3	5867386	0.148854	0.219269	1204	NA	NA	0.999887	NA
S03_5867404	3	5867404	0.148854	0.219269	1204	NA	NA	0.999887	NA
S02_3414780	2	3414780	0.148877	0.466362	1204	NA	NA	0.999887	NA
S10_48092146	10	48092146	0.148909	0.202243	1204	NA	NA	0.999887	NA
S10_52053419	10	52053419	0.148922	0.0456811	1204	NA	NA	0.999887	NA
S08_34178549	8	34178549	0.148928	0.348007	1204	NA	NA	0.999887	NA
S09_25817605	9	25817605	0.148952	0.453488	1204	NA	NA	0.999887	NA
S01_77452360	1	77452360	0.148965	0.151163	1204	NA	NA	0.999887	NA
S02_8335347	2	8335347	0.148974	0.260797	1204	NA	NA	0.999887	NA
S08_15529860	8	15529860	0.148983	0.0207641	1204	NA	NA	0.999887	NA
S02_4571431	2	4571431	0.148985	0.0141196	1204	NA	NA	0.999887	NA
S03_25158522	3	25158522	0.14901	0.019103	1204	NA	NA	0.999887	NA
S10_59938006	10	59938006	0.149021	0.0789037	1204	NA	NA	0.999887	NA
S06_36361812	6	36361812	0.149023	0.0776578	1204	NA	NA	0.999887	NA
S03_7162548	3	7162548	0.14903	0.0996678	1204	NA	NA	0.999887	NA
S01_60599793	1	60599793	0.149043	0.0170266	1204	NA	NA	0.999887	NA
S01_60599798	1	60599798	0.149043	0.0170266	1204	NA	NA	0.999887	NA
S01_60599794	1	60599794	0.149043	0.0170266	1204	NA	NA	0.999887	NA
S10_4818818	10	4818818	0.149055	0.0406977	1204	NA	NA	0.999887	NA
S10_4818820	10	4818820	0.149055	0.0406977	1204	NA	NA	0.999887	NA
S05_69074180	5	69074180	0.149088	0.271595	1204	NA	NA	0.999887	NA
S02_39421489	2	39421489	0.149091	0.089701	1204	NA	NA	0.999887	NA
S03_39729735	3	39729735	0.149119	0.0685216	1204	NA	NA	0.999887	NA
S10_8056902	10	8056902	0.149137	0.221346	1204	NA	NA	0.999887	NA
S02_3297810	2	3297810	0.149159	0.0585548	1204	NA	NA	0.999887	NA
S07_49597818	7	49597818	0.14917	0.228405	1204	NA	NA	0.999887	NA
S09_1769811	9	1769811	0.149179	0.00913621	1204	NA	NA	0.999887	NA
S09_43023169	9	43023169	0.149184	0.321429	1204	NA	NA	0.999887	NA
S05_1679229	5	1679229	0.149202	0.390365	1204	NA	NA	0.999887	NA
S05_1679269	5	1679269	0.149202	0.390365	1204	NA	NA	0.999887	NA
S06_28484317	6	28484317	0.149202	0.0988372	1204	NA	NA	0.999887	NA
S06_52676750	6	52676750	0.149249	0.0564784	1204	NA	NA	0.999887	NA
S03_73210202	3	73210202	0.149273	0.19809	1204	NA	NA	0.999887	NA
S06_10353377	6	10353377	0.149318	0.186877	1204	NA	NA	0.999887	NA
S02_13591061	2	13591061	0.149338	0.0552326	1204	NA	NA	0.999887	NA
S01_17644654	1	17644654	0.149363	0.032392	1204	NA	NA	0.999887	NA
S07_955074	7	955074	0.149423	0.0506645	1204	NA	NA	0.999887	NA
S03_32155076	3	32155076	0.149425	0.171927	1204	NA	NA	0.999887	NA
S03_32155078	3	32155078	0.149425	0.171927	1204	NA	NA	0.999887	NA
S08_58500790	8	58500790	0.149435	0.127492	1204	NA	NA	0.999887	NA
S05_61346757	5	61346757	0.149449	0.0639535	1204	NA	NA	0.999887	NA
S09_18927653	9	18927653	0.149517	0.02201	1204	NA	NA	0.999887	NA
S01_40642691	1	40642691	0.149518	0.137043	1204	NA	NA	0.999887	NA
S08_281251	8	281251	0.149552	0.363372	1204	NA	NA	0.999887	NA
S04_1189090	4	1189090	0.149555	0.0157807	1204	NA	NA	0.999887	NA
S09_2752451	9	2752451	0.149558	0.13289	1204	NA	NA	0.999887	NA
S01_69431686	1	69431686	0.149565	0.0423588	1204	NA	NA	0.999887	NA
S07_9978139	7	9978139	0.149584	0.259967	1204	NA	NA	0.999887	NA
S02_59897848	2	59897848	0.149618	0.0253322	1204	NA	NA	0.999887	NA
S03_65257931	3	65257931	0.14962	0.468439	1204	NA	NA	0.999887	NA
S02_18514595	2	18514595	0.149631	0.159884	1204	NA	NA	0.999887	NA
S02_18514621	2	18514621	0.149631	0.159884	1204	NA	NA	0.999887	NA
S09_51820961	9	51820961	0.149649	0.0880399	1204	NA	NA	0.999887	NA
S09_51820966	9	51820966	0.149649	0.0880399	1204	NA	NA	0.999887	NA
S09_51820971	9	51820971	0.149649	0.0880399	1204	NA	NA	0.999887	NA
S03_44243634	3	44243634	0.149663	0.208056	1204	NA	NA	0.999887	NA
S10_5389447	10	5389447	0.149674	0.0793189	1204	NA	NA	0.999887	NA
S09_47243038	9	47243038	0.149683	0.0892857	1204	NA	NA	0.999887	NA
S05_69822761	5	69822761	0.149686	0.275332	1204	NA	NA	0.999887	NA
S10_53839199	10	53839199	0.149733	0.083887	1204	NA	NA	0.999887	NA
S05_4467457	5	4467457	0.149733	0.115449	1204	NA	NA	0.999887	NA
S05_70160268	5	70160268	0.149769	0.0377907	1204	NA	NA	0.999887	NA
S05_5800401	5	5800401	0.149769	0.041113	1204	NA	NA	0.999887	NA
S05_5835686	5	5835686	0.149769	0.041113	1204	NA	NA	0.999887	NA
S05_1285192	5	1285192	0.14977	0.0269934	1204	NA	NA	0.999887	NA
S02_3295611	2	3295611	0.149776	0.210963	1204	NA	NA	0.999887	NA
S02_3295620	2	3295620	0.149776	0.210963	1204	NA	NA	0.999887	NA
S10_53839169	10	53839169	0.149799	0.0843023	1204	NA	NA	0.999887	NA
S03_58220054	3	58220054	0.149804	0.296512	1204	NA	NA	0.999887	NA
S05_34929263	5	34929263	0.14987	0.312292	1204	NA	NA	0.999887	NA
S02_59538010	2	59538010	0.149915	0.392027	1204	NA	NA	0.999887	NA
S07_63503859	7	63503859	0.149951	0.1549	1204	NA	NA	0.999887	NA
S05_63911407	5	63911407	0.149961	0.266611	1204	NA	NA	0.999887	NA
S03_73759837	3	73759837	0.149999	0.0938538	1204	NA	NA	0.999887	NA
S10_55080136	10	55080136	0.150014	0.0618771	1204	NA	NA	0.999887	NA
S02_14143712	2	14143712	0.150035	0.0618771	1204	NA	NA	0.999887	NA
S07_8180887	7	8180887	0.150035	0.0747508	1204	NA	NA	0.999887	NA
S03_27926996	3	27926996	0.150039	0.0195183	1204	NA	NA	0.999887	NA
S03_4757131	3	4757131	0.15007	0.160714	1204	NA	NA	0.999887	NA
S09_10100571	9	10100571	0.15007	0.162375	1204	NA	NA	0.999887	NA
S05_65174322	5	65174322	0.15009	0.125415	1204	NA	NA	0.999887	NA
S06_35896009	6	35896009	0.15013	0.321429	1204	NA	NA	0.999887	NA
S02_3293634	2	3293634	0.150134	0.212209	1204	NA	NA	0.999887	NA
S08_875601	8	875601	0.150135	0.140781	1204	NA	NA	0.999887	NA
S06_28484315	6	28484315	0.150143	0.0992525	1204	NA	NA	0.999887	NA
S08_60991868	8	60991868	0.150167	0.204319	1204	NA	NA	0.999887	NA
S02_23149483	2	23149483	0.150185	0.0427741	1204	NA	NA	0.999887	NA
S03_51199785	3	51199785	0.150186	0.019103	1204	NA	NA	0.999887	NA
S08_61737363	8	61737363	0.150188	0.185631	1204	NA	NA	0.999887	NA
S05_9196954	5	9196954	0.150205	0.0585548	1204	NA	NA	0.999887	NA
S09_33809397	9	33809397	0.150207	0.0157807	1204	NA	NA	0.999887	NA
S01_35485002	1	35485002	0.150238	0.0348837	1204	NA	NA	0.999887	NA
S01_35485003	1	35485003	0.150238	0.0348837	1204	NA	NA	0.999887	NA
S06_13450263	6	13450263	0.150266	0.0398671	1204	NA	NA	0.999887	NA
S03_60813171	3	60813171	0.150267	0.245847	1204	NA	NA	0.999887	NA
S03_20909482	3	20909482	0.150294	0.0157807	1204	NA	NA	0.999887	NA
S02_51626492	2	51626492	0.1503	0.106728	1204	NA	NA	0.999887	NA
S04_22640434	4	22640434	0.150303	0.0253322	1204	NA	NA	0.999887	NA
S05_61611644	5	61611644	0.150356	0.412791	1204	NA	NA	0.999887	NA
S05_61611702	5	61611702	0.150356	0.412791	1204	NA	NA	0.999887	NA
S05_61611692	5	61611692	0.150356	0.412791	1204	NA	NA	0.999887	NA
S01_46678522	1	46678522	0.150382	0.0548173	1204	NA	NA	0.999887	NA
S02_12865261	2	12865261	0.150397	0.0311462	1204	NA	NA	0.999887	NA
S05_5064539	5	5064539	0.150418	0.0921927	1204	NA	NA	0.999887	NA
S05_70267535	5	70267535	0.150444	0.035299	1204	NA	NA	0.999887	NA
S01_57345303	1	57345303	0.150479	0.266611	1204	NA	NA	0.999887	NA
S05_19159224	5	19159224	0.150497	0.0286545	1204	NA	NA	0.999887	NA
S04_6002247	4	6002247	0.150509	0.0145349	1204	NA	NA	0.999887	NA
S05_66611859	5	66611859	0.150513	0.401578	1204	NA	NA	0.999887	NA
S05_67604050	5	67604050	0.150537	0.164452	1204	NA	NA	0.999887	NA
S05_825047	5	825047	0.150549	0.399917	1204	NA	NA	0.999887	NA
S10_58379298	10	58379298	0.150558	0.0913621	1204	NA	NA	0.999887	NA
S10_58379314	10	58379314	0.150558	0.0913621	1204	NA	NA	0.999887	NA
S02_50112461	2	50112461	0.150569	0.0174419	1204	NA	NA	0.999887	NA
S03_7857364	3	7857364	0.150598	0.49211	1204	NA	NA	0.999887	NA
S03_7857369	3	7857369	0.150598	0.49211	1204	NA	NA	0.999887	NA
S03_7857332	3	7857332	0.150598	0.49211	1204	NA	NA	0.999887	NA
S05_62067871	5	62067871	0.15061	0.0344684	1204	NA	NA	0.999887	NA
S05_62067905	5	62067905	0.15061	0.0344684	1204	NA	NA	0.999887	NA
S04_65618845	4	65618845	0.150644	0.0693522	1204	NA	NA	0.999887	NA
S05_3468474	5	3468474	0.150647	0.0813953	1204	NA	NA	0.999887	NA
S03_56004638	3	56004638	0.150659	0.0784884	1204	NA	NA	0.999887	NA
S04_62405676	4	62405676	0.15067	0.181063	1204	NA	NA	0.999887	NA
S06_53129222	6	53129222	0.150671	0.0456811	1204	NA	NA	0.999887	NA
S07_31137891	7	31137891	0.150713	0.137874	1204	NA	NA	0.999887	NA
S01_51495622	1	51495622	0.150719	0.267857	1204	NA	NA	0.999887	NA
S01_51495620	1	51495620	0.150719	0.267857	1204	NA	NA	0.999887	NA
S06_3007720	6	3007720	0.150763	0.251246	1204	NA	NA	0.999887	NA
S06_34517317	6	34517317	0.150781	0.0207641	1204	NA	NA	0.999887	NA
S01_79025910	1	79025910	0.150798	0.0311462	1204	NA	NA	0.999887	NA
S08_60669937	8	60669937	0.150887	0.457226	1204	NA	NA	0.999887	NA
S08_59214317	8	59214317	0.150896	0.273671	1204	NA	NA	0.999887	NA
S01_14585981	1	14585981	0.150924	0.0444352	1204	NA	NA	0.999887	NA
S01_14586015	1	14586015	0.150924	0.0444352	1204	NA	NA	0.999887	NA
S02_46752372	2	46752372	0.150982	0.480482	1204	NA	NA	0.999887	NA
S02_36183277	2	36183277	0.151001	0.466777	1204	NA	NA	0.999887	NA
S02_36183307	2	36183307	0.151001	0.466777	1204	NA	NA	0.999887	NA
S09_52922904	9	52922904	0.151003	0.0622924	1204	NA	NA	0.999887	NA
S10_34108193	10	34108193	0.151021	0.305233	1204	NA	NA	0.999887	NA
S10_34108248	10	34108248	0.151021	0.305233	1204	NA	NA	0.999887	NA
S02_3917389	2	3917389	0.151024	0.057309	1204	NA	NA	0.999887	NA
S08_164136	8	164136	0.151065	0.0112126	1204	NA	NA	0.999887	NA
S09_24239107	9	24239107	0.151066	0.0950997	1204	NA	NA	0.999887	NA
S10_17645508	10	17645508	0.151091	0.408638	1204	NA	NA	0.999887	NA
S02_19296011	2	19296011	0.151119	0.295266	1204	NA	NA	0.999887	NA
S01_34053072	1	34053072	0.151131	0.123339	1204	NA	NA	0.999887	NA
S02_63025735	2	63025735	0.151179	0.116279	1204	NA	NA	0.999887	NA
S07_36870655	7	36870655	0.151199	0.0315615	1204	NA	NA	0.999887	NA
S02_30908809	2	30908809	0.151205	0.134967	1204	NA	NA	0.999887	NA
S02_49236584	2	49236584	0.151213	0.0240864	1204	NA	NA	0.999887	NA
S03_55896371	3	55896371	0.151222	0.135797	1204	NA	NA	0.999887	NA
S03_55896408	3	55896408	0.151222	0.135797	1204	NA	NA	0.999887	NA
S02_61328060	2	61328060	0.151238	0.054402	1204	NA	NA	0.999887	NA
S02_45886412	2	45886412	0.151243	0.49211	1204	NA	NA	0.999887	NA
S06_29295373	6	29295373	0.151244	0.149086	1204	NA	NA	0.999887	NA
S05_10798999	5	10798999	0.151246	0.0340532	1204	NA	NA	0.999887	NA
S08_676319	8	676319	0.151254	0.486296	1204	NA	NA	0.999887	NA
S01_69607244	1	69607244	0.151302	0.0490033	1204	NA	NA	0.999887	NA
S01_69607216	1	69607216	0.151302	0.0490033	1204	NA	NA	0.999887	NA
S05_55761360	5	55761360	0.151326	0.0556478	1204	NA	NA	0.999887	NA
S08_5239005	8	5239005	0.151332	0.36005	1204	NA	NA	0.999887	NA
S04_33835759	4	33835759	0.151336	0.0776578	1204	NA	NA	0.999887	NA
S02_3115205	2	3115205	0.151358	0.048588	1204	NA	NA	0.999887	NA
S01_68567225	1	68567225	0.151369	0.0186877	1204	NA	NA	0.999887	NA
S05_2655486	5	2655486	0.151378	0.42691	1204	NA	NA	0.999887	NA
S05_3505607	5	3505607	0.151403	0.0813953	1204	NA	NA	0.999887	NA
S05_3505609	5	3505609	0.151403	0.0813953	1204	NA	NA	0.999887	NA
S10_22313442	10	22313442	0.151419	0.0149502	1204	NA	NA	0.999887	NA
S10_53942092	10	53942092	0.151421	0.129153	1204	NA	NA	0.999887	NA
S09_4694983	9	4694983	0.151445	0.281146	1204	NA	NA	0.999887	NA
S07_52295790	7	52295790	0.151451	0.0465116	1204	NA	NA	0.999887	NA
S05_59760835	5	59760835	0.151481	0.086794	1204	NA	NA	0.999887	NA
S05_33777517	5	33777517	0.151482	0.123339	1204	NA	NA	0.999887	NA
S06_3839552	6	3839552	0.15149	0.0593854	1204	NA	NA	0.999887	NA
S02_60822158	2	60822158	0.151502	0.30897	1204	NA	NA	0.999887	NA
S02_60822157	2	60822157	0.151502	0.30897	1204	NA	NA	0.999887	NA
S08_4533932	8	4533932	0.151521	0.0328073	1204	NA	NA	0.999887	NA
S02_37074243	2	37074243	0.151564	0.224668	1204	NA	NA	0.999887	NA
S07_64619263	7	64619263	0.151599	0.0436047	1204	NA	NA	0.999887	NA
S07_47040993	7	47040993	0.151601	0.0332226	1204	NA	NA	0.999887	NA
S02_61430280	2	61430280	0.151602	0.321013	1204	NA	NA	0.999887	NA
S08_59077469	8	59077469	0.15162	0.227159	1204	NA	NA	0.999887	NA
S03_57883287	3	57883287	0.151629	0.14701	1204	NA	NA	0.999887	NA
S01_29125811	1	29125811	0.151633	0.0178571	1204	NA	NA	0.999887	NA
S02_9299144	2	9299144	0.151647	0.44103	1204	NA	NA	0.999887	NA
S09_32547	9	32547	0.151647	0.0282392	1204	NA	NA	0.999887	NA
S02_2495734	2	2495734	0.151661	0.0934385	1204	NA	NA	0.999887	NA
S02_8150413	2	8150413	0.151677	0.0801495	1204	NA	NA	0.999887	NA
S02_8150411	2	8150411	0.151677	0.0801495	1204	NA	NA	0.999887	NA
S03_13765523	3	13765523	0.15168	0.248754	1204	NA	NA	0.999887	NA
S03_13765538	3	13765538	0.15168	0.248754	1204	NA	NA	0.999887	NA
S03_70359621	3	70359621	0.151692	0.214286	1204	NA	NA	0.999887	NA
S08_24651488	8	24651488	0.151698	0.272425	1204	NA	NA	0.999887	NA
S08_24651510	8	24651510	0.151698	0.272425	1204	NA	NA	0.999887	NA
S08_60278506	8	60278506	0.1517	0.333887	1204	NA	NA	0.999887	NA
S08_60278491	8	60278491	0.1517	0.333887	1204	NA	NA	0.999887	NA
S01_9711731	1	9711731	0.151734	0.0203488	1204	NA	NA	0.999887	NA
S09_49908751	9	49908751	0.151735	0.379568	1204	NA	NA	0.999887	NA
S09_50963476	9	50963476	0.151758	0.233804	1204	NA	NA	0.999887	NA
S04_15582378	4	15582378	0.15179	0.0759967	1204	NA	NA	0.999887	NA
S03_40595977	3	40595977	0.151792	0.1549	1204	NA	NA	0.999887	NA
S03_20524857	3	20524857	0.151834	0.207641	1204	NA	NA	0.999887	NA
S03_22851202	3	22851202	0.151834	0.207641	1204	NA	NA	0.999887	NA
S09_43229732	9	43229732	0.151859	0.241694	1204	NA	NA	0.999887	NA
S09_42792077	9	42792077	0.151904	0.0141196	1204	NA	NA	0.999887	NA
S10_2421981	10	2421981	0.151933	0.406561	1204	NA	NA	0.999887	NA
S03_40083073	3	40083073	0.151989	0.206811	1204	NA	NA	0.999887	NA
S02_4691316	2	4691316	0.152001	0.464286	1204	NA	NA	0.999887	NA
S07_23650583	7	23650583	0.152009	0.156146	1204	NA	NA	0.999887	NA
S07_23650545	7	23650545	0.152009	0.156146	1204	NA	NA	0.999887	NA
S02_41767499	2	41767499	0.15202	0.481728	1204	NA	NA	0.999887	NA
S01_63542077	1	63542077	0.152021	0.0444352	1204	NA	NA	0.999887	NA
S05_56061476	5	56061476	0.152024	0.0369601	1204	NA	NA	0.999887	NA
S06_50285576	6	50285576	0.152045	0.0668605	1204	NA	NA	0.999887	NA
S09_53947736	9	53947736	0.152057	0.0448505	1204	NA	NA	0.999887	NA
S07_56773697	7	56773697	0.152072	0.041113	1204	NA	NA	0.999887	NA
S08_18185988	8	18185988	0.152082	0.0211794	1204	NA	NA	0.999887	NA
S01_71293513	1	71293513	0.152085	0.0203488	1204	NA	NA	0.999887	NA
S03_590899	3	590899	0.152096	0.0178571	1204	NA	NA	0.999887	NA
S03_58973970	3	58973970	0.152132	0.0689369	1204	NA	NA	0.999887	NA
S08_40675588	8	40675588	0.152136	0.0556478	1204	NA	NA	0.999887	NA
S05_800231	5	800231	0.152141	0.149917	1204	NA	NA	0.999887	NA
S05_6826915	5	6826915	0.152157	0.0510797	1204	NA	NA	0.999887	NA
S05_36061897	5	36061897	0.152186	0.0199336	1204	NA	NA	0.999887	NA
S05_36061951	5	36061951	0.152186	0.0199336	1204	NA	NA	0.999887	NA
S05_50996602	5	50996602	0.152189	0.288206	1204	NA	NA	0.999887	NA
S08_59292118	8	59292118	0.152193	0.051495	1204	NA	NA	0.999887	NA
S10_781940	10	781940	0.1522	0.137874	1204	NA	NA	0.999887	NA
S09_38329006	9	38329006	0.152221	0.193106	1204	NA	NA	0.999887	NA
S02_63543031	2	63543031	0.152232	0.403654	1204	NA	NA	0.999887	NA
S02_11738132	2	11738132	0.152252	0.0481728	1204	NA	NA	0.999887	NA
S02_11738133	2	11738133	0.152252	0.0481728	1204	NA	NA	0.999887	NA
S02_11738136	2	11738136	0.152252	0.0481728	1204	NA	NA	0.999887	NA
S02_11738150	2	11738150	0.152252	0.0481728	1204	NA	NA	0.999887	NA
S06_57547739	6	57547739	0.152272	0.02201	1204	NA	NA	0.999887	NA
S02_40346345	2	40346345	0.152275	0.270349	1204	NA	NA	0.999887	NA
S03_22266331	3	22266331	0.152282	0.019103	1204	NA	NA	0.999887	NA
S06_53034624	6	53034624	0.152294	0.0448505	1204	NA	NA	0.999887	NA
S02_70845822	2	70845822	0.152361	0.0506645	1204	NA	NA	0.999887	NA
S03_37842340	3	37842340	0.152362	0.0668605	1204	NA	NA	0.999887	NA
S04_15666194	4	15666194	0.152413	0.0178571	1204	NA	NA	0.999887	NA
S03_65910117	3	65910117	0.152417	0.361296	1204	NA	NA	0.999887	NA
S05_14285770	5	14285770	0.152443	0.0755814	1204	NA	NA	0.999887	NA
S03_20804666	3	20804666	0.152449	0.304817	1204	NA	NA	0.999887	NA
S03_20804674	3	20804674	0.152449	0.304817	1204	NA	NA	0.999887	NA
S05_16118012	5	16118012	0.152471	0.0274086	1204	NA	NA	0.999887	NA
S03_72052664	3	72052664	0.152495	0.189784	1204	NA	NA	0.999887	NA
S03_72052644	3	72052644	0.152495	0.189784	1204	NA	NA	0.999887	NA
S08_36027808	8	36027808	0.152571	0.0282392	1204	NA	NA	0.999887	NA
S01_62894146	1	62894146	0.152606	0.0149502	1204	NA	NA	0.999887	NA
S07_61752225	7	61752225	0.152612	0.240449	1204	NA	NA	0.999887	NA
S03_6215416	3	6215416	0.152617	0.159884	1204	NA	NA	0.999887	NA
S01_40687420	1	40687420	0.152622	0.309801	1204	NA	NA	0.999887	NA
S07_763973	7	763973	0.152623	0.0494186	1204	NA	NA	0.999887	NA
S08_53454456	8	53454456	0.152651	0.0419435	1204	NA	NA	0.999887	NA
S05_38139942	5	38139942	0.152654	0.0539867	1204	NA	NA	0.999887	NA
S08_62634099	8	62634099	0.152663	0.0427741	1204	NA	NA	0.999887	NA
S05_48024710	5	48024710	0.152677	0.0348837	1204	NA	NA	0.999887	NA
S03_12074809	3	12074809	0.152713	0.404485	1204	NA	NA	0.999887	NA
S09_56915439	9	56915439	0.152768	0.0564784	1204	NA	NA	0.999887	NA
S09_56915476	9	56915476	0.152768	0.0564784	1204	NA	NA	0.999887	NA
S06_40322181	6	40322181	0.152822	0.0249169	1204	NA	NA	0.999887	NA
S06_40322197	6	40322197	0.152822	0.0249169	1204	NA	NA	0.999887	NA
S06_40322161	6	40322161	0.152822	0.0249169	1204	NA	NA	0.999887	NA
S03_56860596	3	56860596	0.152833	0.171927	1204	NA	NA	0.999887	NA
S02_10023334	2	10023334	0.15284	0.0481728	1204	NA	NA	0.999887	NA
S10_35850775	10	35850775	0.152871	0.23588	1204	NA	NA	0.999887	NA
S02_2406835	2	2406835	0.152946	0.411545	1204	NA	NA	0.999887	NA
S02_2406844	2	2406844	0.152946	0.411545	1204	NA	NA	0.999887	NA
S04_61770848	4	61770848	0.152951	0.185216	1204	NA	NA	0.999887	NA
S10_55329025	10	55329025	0.152987	0.0672757	1204	NA	NA	0.999887	NA
S02_7033388	2	7033388	0.152997	0.129153	1204	NA	NA	0.999887	NA
S02_31323013	2	31323013	0.153009	0.478821	1204	NA	NA	0.999887	NA
S02_58959838	2	58959838	0.153022	0.073505	1204	NA	NA	0.999887	NA
S02_74539976	2	74539976	0.153026	0.0373754	1204	NA	NA	0.999887	NA
S02_74540011	2	74540011	0.153026	0.0373754	1204	NA	NA	0.999887	NA
S02_74539988	2	74539988	0.153026	0.0373754	1204	NA	NA	0.999887	NA
S01_69341019	1	69341019	0.15306	0.0377907	1204	NA	NA	0.999887	NA
S05_65755850	5	65755850	0.153095	0.314784	1204	NA	NA	0.999887	NA
S09_53233587	9	53233587	0.153122	0.0415282	1204	NA	NA	0.999887	NA
S01_5395322	1	5395322	0.153128	0.0494186	1204	NA	NA	0.999887	NA
S09_58259444	9	58259444	0.153132	0.0166113	1204	NA	NA	0.999887	NA
S01_58851315	1	58851315	0.153139	0.167359	1204	NA	NA	0.999887	NA
S06_44650661	6	44650661	0.153142	0.0120432	1204	NA	NA	0.999887	NA
S02_47267859	2	47267859	0.153143	0.0261628	1204	NA	NA	0.999887	NA
S02_10454211	2	10454211	0.153173	0.134967	1204	NA	NA	0.999887	NA
S02_15997556	2	15997556	0.153195	0.469684	1204	NA	NA	0.999887	NA
S01_64553969	1	64553969	0.153204	0.162791	1204	NA	NA	0.999887	NA
S04_9126413	4	9126413	0.153206	0.0357143	1204	NA	NA	0.999887	NA
S02_46712072	2	46712072	0.153211	0.0261628	1204	NA	NA	0.999887	NA
S02_77023674	2	77023674	0.153228	0.171096	1204	NA	NA	0.999887	NA
S04_38474295	4	38474295	0.153239	0.013289	1204	NA	NA	0.999887	NA
S02_745602	2	745602	0.153259	0.0535714	1204	NA	NA	0.999887	NA
S02_745596	2	745596	0.153259	0.0535714	1204	NA	NA	0.999887	NA
S10_55530514	10	55530514	0.153302	0.107143	1204	NA	NA	0.999887	NA
S05_13604796	5	13604796	0.153331	0.274917	1204	NA	NA	0.999887	NA
S05_13604815	5	13604815	0.153331	0.274917	1204	NA	NA	0.999887	NA
S01_74249093	1	74249093	0.153336	0.0427741	1204	NA	NA	0.999887	NA
S10_23784764	10	23784764	0.153336	0.117525	1204	NA	NA	0.999887	NA
S10_6283847	10	6283847	0.153396	0.0369601	1204	NA	NA	0.999887	NA
S02_53739527	2	53739527	0.153409	0.0448505	1204	NA	NA	0.999887	NA
S06_53243416	6	53243416	0.15346	0.0444352	1204	NA	NA	0.999887	NA
S01_61140239	1	61140239	0.153483	0.0722591	1204	NA	NA	0.999887	NA
S08_60978645	8	60978645	0.153502	0.0406977	1204	NA	NA	0.999887	NA
S01_58645771	1	58645771	0.153517	0.102575	1204	NA	NA	0.999887	NA
S01_58645727	1	58645727	0.153517	0.102575	1204	NA	NA	0.999887	NA
S01_58645736	1	58645736	0.153517	0.102575	1204	NA	NA	0.999887	NA
S06_17761998	6	17761998	0.153524	0.0315615	1204	NA	NA	0.999887	NA
S01_63815125	1	63815125	0.153524	0.109635	1204	NA	NA	0.999887	NA
S09_32088222	9	32088222	0.153525	0.105897	1204	NA	NA	0.999887	NA
S04_51772396	4	51772396	0.153534	0.298588	1204	NA	NA	0.999887	NA
S06_55418576	6	55418576	0.153576	0.0913621	1204	NA	NA	0.999887	NA
S08_26176393	8	26176393	0.153585	0.0452658	1204	NA	NA	0.999887	NA
S03_216495	3	216495	0.153628	0.167359	1204	NA	NA	0.999887	NA
S10_20261597	10	20261597	0.153633	0.0805648	1204	NA	NA	0.999887	NA
S06_48235932	6	48235932	0.153635	0.0892857	1204	NA	NA	0.999887	NA
S02_19464363	2	19464363	0.15366	0.423173	1204	NA	NA	0.999887	NA
S01_31764985	1	31764985	0.153663	0.184801	1204	NA	NA	0.999887	NA
S09_56365380	9	56365380	0.153671	0.0818106	1204	NA	NA	0.999887	NA
S06_3261140	6	3261140	0.153686	0.2799	1204	NA	NA	0.999887	NA
S07_17231000	7	17231000	0.153702	0.0784884	1204	NA	NA	0.999887	NA
S04_4004011	4	4004011	0.153702	0.262458	1204	NA	NA	0.999887	NA
S04_12802723	4	12802723	0.153705	0.0290698	1204	NA	NA	0.999887	NA
S09_4696567	9	4696567	0.153726	0.0917774	1204	NA	NA	0.999887	NA
S02_74958935	2	74958935	0.153826	0.0539867	1204	NA	NA	0.999887	NA
S01_19932356	1	19932356	0.153828	0.0311462	1204	NA	NA	0.999887	NA
S09_46027478	9	46027478	0.15383	0.0357143	1204	NA	NA	0.999887	NA
S02_55956806	2	55956806	0.153835	0.356728	1204	NA	NA	0.999887	NA
S05_47388003	5	47388003	0.153843	0.0465116	1204	NA	NA	0.999887	NA
S06_49474155	6	49474155	0.153863	0.0402824	1204	NA	NA	0.999887	NA
S05_67648630	5	67648630	0.153882	0.0149502	1204	NA	NA	0.999887	NA
S06_6599882	6	6599882	0.153964	0.0556478	1204	NA	NA	0.999887	NA
S01_25640883	1	25640883	0.153972	0.47799	1204	NA	NA	0.999887	NA
S10_2896619	10	2896619	0.153975	0.0610465	1204	NA	NA	0.999887	NA
S05_69798065	5	69798065	0.154007	0.0934385	1204	NA	NA	0.999887	NA
S02_17044520	2	17044520	0.154018	0.0606312	1204	NA	NA	0.999887	NA
S04_65441960	4	65441960	0.154083	0.0784884	1204	NA	NA	0.999887	NA
S04_55918898	4	55918898	0.154096	0.0340532	1204	NA	NA	0.999887	NA
S03_19995979	3	19995979	0.1541	0.0186877	1204	NA	NA	0.999887	NA
S03_21251274	3	21251274	0.1541	0.0186877	1204	NA	NA	0.999887	NA
S03_28884346	3	28884346	0.1541	0.0186877	1204	NA	NA	0.999887	NA
S03_22843321	3	22843321	0.154127	0.208472	1204	NA	NA	0.999887	NA
S10_54710230	10	54710230	0.154147	0.329319	1204	NA	NA	0.999887	NA
S08_8125875	8	8125875	0.154178	0.0440199	1204	NA	NA	0.999887	NA
S09_54021049	9	54021049	0.154191	0.374169	1204	NA	NA	0.999887	NA
S03_65447115	3	65447115	0.15421	0.13206	1204	NA	NA	0.999887	NA
S01_69657775	1	69657775	0.154212	0.0398671	1204	NA	NA	0.999887	NA
S07_64307647	7	64307647	0.154229	0.0261628	1204	NA	NA	0.999887	NA
S05_10212608	5	10212608	0.154235	0.054402	1204	NA	NA	0.999887	NA
S05_38230703	5	38230703	0.154238	0.073505	1204	NA	NA	0.999887	NA
S09_44038791	9	44038791	0.154282	0.306063	1204	NA	NA	0.999887	NA
S05_12297236	5	12297236	0.154293	0.0793189	1204	NA	NA	0.999887	NA
S09_54167198	9	54167198	0.154294	0.0137043	1204	NA	NA	0.999887	NA
S09_54167212	9	54167212	0.154294	0.0137043	1204	NA	NA	0.999887	NA
S09_54167194	9	54167194	0.154294	0.0137043	1204	NA	NA	0.999887	NA
S09_54167211	9	54167211	0.154294	0.0137043	1204	NA	NA	0.999887	NA
S02_56916768	2	56916768	0.154305	0.100914	1204	NA	NA	0.999887	NA
S08_31892386	8	31892386	0.154359	0.0344684	1204	NA	NA	0.999887	NA
S05_15542625	5	15542625	0.154448	0.0290698	1204	NA	NA	0.999887	NA
S02_76888590	2	76888590	0.154483	0.297757	1204	NA	NA	0.999887	NA
S09_56099605	9	56099605	0.154495	0.159468	1204	NA	NA	0.999887	NA
S02_74545004	2	74545004	0.154532	0.134551	1204	NA	NA	0.999887	NA
S09_54909333	9	54909333	0.154563	0.398256	1204	NA	NA	0.999887	NA
S03_9841990	3	9841990	0.154568	0.0303156	1204	NA	NA	0.999887	NA
S05_56415093	5	56415093	0.154571	0.0718439	1204	NA	NA	0.999887	NA
S05_23386689	5	23386689	0.154573	0.121678	1204	NA	NA	0.999887	NA
S05_68795056	5	68795056	0.154593	0.0901163	1204	NA	NA	0.999887	NA
S02_50692073	2	50692073	0.154605	0.0481728	1204	NA	NA	0.999887	NA
S08_30368406	8	30368406	0.154608	0.0556478	1204	NA	NA	0.999887	NA
S08_30368385	8	30368385	0.154608	0.0556478	1204	NA	NA	0.999887	NA
S01_63815138	1	63815138	0.154634	0.109219	1204	NA	NA	0.999887	NA
S06_49708001	6	49708001	0.154645	0.0369601	1204	NA	NA	0.999887	NA
S02_19056930	2	19056930	0.154653	0.210963	1204	NA	NA	0.999887	NA
S02_13770979	2	13770979	0.154655	0.304402	1204	NA	NA	0.999887	NA
S09_58112760	9	58112760	0.154682	0.175664	1204	NA	NA	0.999887	NA
S07_776027	7	776027	0.154721	0.0502492	1204	NA	NA	0.999887	NA
S07_776026	7	776026	0.154721	0.0502492	1204	NA	NA	0.999887	NA
S07_840368	7	840368	0.154721	0.0502492	1204	NA	NA	0.999887	NA
S03_74078725	3	74078725	0.154762	0.193106	1204	NA	NA	0.999887	NA
S06_30076238	6	30076238	0.154779	0.0535714	1204	NA	NA	0.999887	NA
S06_30076241	6	30076241	0.154779	0.0535714	1204	NA	NA	0.999887	NA
S08_17734280	8	17734280	0.154785	0.129568	1204	NA	NA	0.999887	NA
S08_17734287	8	17734287	0.154785	0.129568	1204	NA	NA	0.999887	NA
S08_17734329	8	17734329	0.154785	0.129568	1204	NA	NA	0.999887	NA
S01_59795577	1	59795577	0.154788	0.184385	1204	NA	NA	0.999887	NA
S08_50999567	8	50999567	0.154832	0.309801	1204	NA	NA	0.999887	NA
S09_263887	9	263887	0.154853	0.162375	1204	NA	NA	0.999887	NA
S02_75325571	2	75325571	0.154854	0.196013	1204	NA	NA	0.999887	NA
S02_75325542	2	75325542	0.154854	0.196013	1204	NA	NA	0.999887	NA
S09_43255021	9	43255021	0.154859	0.240449	1204	NA	NA	0.999887	NA
S08_266440	8	266440	0.154883	0.120017	1204	NA	NA	0.999887	NA
S06_3050569	6	3050569	0.154907	0.0232558	1204	NA	NA	0.999887	NA
S09_6940748	9	6940748	0.154991	0.0116279	1204	NA	NA	0.999887	NA
S08_17996125	8	17996125	0.155013	0.182724	1204	NA	NA	0.999887	NA
S08_61021604	8	61021604	0.155075	0.193937	1204	NA	NA	0.999887	NA
S02_74021008	2	74021008	0.155083	0.258306	1204	NA	NA	0.999887	NA
S10_48583752	10	48583752	0.155102	0.0672757	1204	NA	NA	0.999887	NA
S10_48583743	10	48583743	0.155102	0.0672757	1204	NA	NA	0.999887	NA
S09_6884898	9	6884898	0.155104	0.013289	1204	NA	NA	0.999887	NA
S10_9815352	10	9815352	0.155105	0.293605	1204	NA	NA	0.999887	NA
S10_53080372	10	53080372	0.155105	0.0211794	1204	NA	NA	0.999887	NA
S01_69747123	1	69747123	0.155107	0.0406977	1204	NA	NA	0.999887	NA
S08_61362047	8	61362047	0.155156	0.0481728	1204	NA	NA	0.999887	NA
S01_48550020	1	48550020	0.155188	0.013289	1204	NA	NA	0.999887	NA
S05_161008	5	161008	0.155211	0.0693522	1204	NA	NA	0.999887	NA
S08_22574654	8	22574654	0.155216	0.0328073	1204	NA	NA	0.999887	NA
S10_56649368	10	56649368	0.155218	0.0419435	1204	NA	NA	0.999887	NA
S05_63955739	5	63955739	0.155265	0.0440199	1204	NA	NA	0.999887	NA
S01_28716015	1	28716015	0.155273	0.00581395	1204	NA	NA	0.999887	NA
S10_49579309	10	49579309	0.155325	0.0332226	1204	NA	NA	0.999887	NA
S02_45973668	2	45973668	0.155337	0.479651	1204	NA	NA	0.999887	NA
S06_56919269	6	56919269	0.155347	0.0988372	1204	NA	NA	0.999887	NA
S08_58358710	8	58358710	0.155355	0.100083	1204	NA	NA	0.999887	NA
S09_57972802	9	57972802	0.155359	0.041113	1204	NA	NA	0.999887	NA
S09_57972840	9	57972840	0.155359	0.041113	1204	NA	NA	0.999887	NA
S09_57972846	9	57972846	0.155359	0.041113	1204	NA	NA	0.999887	NA
S04_58649860	4	58649860	0.155364	0.0726744	1204	NA	NA	0.999887	NA
S05_51419723	5	51419723	0.15538	0.0627076	1204	NA	NA	0.999887	NA
S05_1172606	5	1172606	0.155417	0.245432	1204	NA	NA	0.999887	NA
S05_12466511	5	12466511	0.155451	0.0211794	1204	NA	NA	0.999887	NA
S07_7010800	7	7010800	0.155464	0.0556478	1204	NA	NA	0.999887	NA
S03_12865351	3	12865351	0.155465	0.0693522	1204	NA	NA	0.999887	NA
S03_12865787	3	12865787	0.155465	0.0693522	1204	NA	NA	0.999887	NA
S06_21449860	6	21449860	0.155471	0.0377907	1204	NA	NA	0.999887	NA
S07_54030259	7	54030259	0.155475	0.0722591	1204	NA	NA	0.999887	NA
S07_58607638	7	58607638	0.155491	0.041113	1204	NA	NA	0.999887	NA
S07_58607643	7	58607643	0.155491	0.041113	1204	NA	NA	0.999887	NA
S07_58607645	7	58607645	0.155491	0.041113	1204	NA	NA	0.999887	NA
S01_53694832	1	53694832	0.155523	0.0137043	1204	NA	NA	0.999887	NA
S08_61186009	8	61186009	0.155524	0.013289	1204	NA	NA	0.999887	NA
S08_61186006	8	61186006	0.155524	0.013289	1204	NA	NA	0.999887	NA
S02_59405869	2	59405869	0.155527	0.148256	1204	NA	NA	0.999887	NA
S02_59405825	2	59405825	0.155527	0.148256	1204	NA	NA	0.999887	NA
S08_5337954	8	5337954	0.155537	0.0174419	1204	NA	NA	0.999887	NA
S04_6256165	4	6256165	0.155561	0.0328073	1204	NA	NA	0.999887	NA
S08_33564203	8	33564203	0.155578	0.0465116	1204	NA	NA	0.999887	NA
S08_33564172	8	33564172	0.155578	0.0465116	1204	NA	NA	0.999887	NA
S09_13524691	9	13524691	0.155599	0.489203	1204	NA	NA	0.999887	NA
S05_70037084	5	70037084	0.15567	0.0128738	1204	NA	NA	0.999887	NA
S05_70037083	5	70037083	0.15567	0.0128738	1204	NA	NA	0.999887	NA
S02_42625195	2	42625195	0.155759	0.0498339	1204	NA	NA	0.999887	NA
S05_636214	5	636214	0.155796	0.0178571	1204	NA	NA	0.999887	NA
S10_24397647	10	24397647	0.15582	0.0365449	1204	NA	NA	0.999887	NA
S08_5239007	8	5239007	0.155826	0.359219	1204	NA	NA	0.999887	NA
S02_6677770	2	6677770	0.155838	0.434801	1204	NA	NA	0.999887	NA
S03_4735516	3	4735516	0.155841	0.0394518	1204	NA	NA	0.999887	NA
S01_67191793	1	67191793	0.155871	0.0444352	1204	NA	NA	0.999887	NA
S09_49056200	9	49056200	0.155875	0.460133	1204	NA	NA	0.999887	NA
S02_14850111	2	14850111	0.155913	0.0722591	1204	NA	NA	0.999887	NA
S09_14905418	9	14905418	0.155931	0.0722591	1204	NA	NA	0.999887	NA
S08_14564085	8	14564085	0.155956	0.119186	1204	NA	NA	0.999887	NA
S03_58432583	3	58432583	0.155958	0.319352	1204	NA	NA	0.999887	NA
S03_5591083	3	5591083	0.155981	0.151163	1204	NA	NA	0.999887	NA
S03_57206312	3	57206312	0.155998	0.233804	1204	NA	NA	0.999887	NA
S08_5681465	8	5681465	0.156	0.224252	1204	NA	NA	0.999887	NA
S05_44394487	5	44394487	0.156014	0.0643688	1204	NA	NA	0.999887	NA
S09_46233403	9	46233403	0.156023	0.0286545	1204	NA	NA	0.999887	NA
S10_21133224	10	21133224	0.156035	0.13912	1204	NA	NA	0.999887	NA
S08_53906959	8	53906959	0.156048	0.325581	1204	NA	NA	0.999887	NA
S08_2362860	8	2362860	0.156052	0.0465116	1204	NA	NA	0.999887	NA
S04_40658717	4	40658717	0.156054	0.109635	1204	NA	NA	0.999887	NA
S04_40658718	4	40658718	0.156054	0.109635	1204	NA	NA	0.999887	NA
S06_54938025	6	54938025	0.15608	0.46304	1204	NA	NA	0.999887	NA
S04_60560866	4	60560866	0.156101	0.0141196	1204	NA	NA	0.999887	NA
S07_58599091	7	58599091	0.156106	0.041113	1204	NA	NA	0.999887	NA
S06_43389468	6	43389468	0.156113	0.0539867	1204	NA	NA	0.999887	NA
S06_43389474	6	43389474	0.156113	0.0539867	1204	NA	NA	0.999887	NA
S04_58078930	4	58078930	0.156119	0.315199	1204	NA	NA	0.999887	NA
S02_33716157	2	33716157	0.156128	0.0153654	1204	NA	NA	0.999887	NA
S09_58174228	9	58174228	0.156156	0.0859635	1204	NA	NA	0.999887	NA
S09_17610908	9	17610908	0.156173	0.154485	1204	NA	NA	0.999887	NA
S02_6456182	2	6456182	0.15618	0.254568	1204	NA	NA	0.999887	NA
S03_5587695	3	5587695	0.156198	0.314784	1204	NA	NA	0.999887	NA
S05_67094145	5	67094145	0.156201	0.0440199	1204	NA	NA	0.999887	NA
S05_45949605	5	45949605	0.156204	0.20515	1204	NA	NA	0.999887	NA
S07_12095292	7	12095292	0.156218	0.0568937	1204	NA	NA	0.999887	NA
S05_42499218	5	42499218	0.15622	0.0299003	1204	NA	NA	0.999887	NA
S01_7824431	1	7824431	0.156239	0.0340532	1204	NA	NA	0.999887	NA
S09_58308656	9	58308656	0.156308	0.185631	1204	NA	NA	0.999887	NA
S09_58308657	9	58308657	0.156308	0.185631	1204	NA	NA	0.999887	NA
S09_58308671	9	58308671	0.156308	0.185631	1204	NA	NA	0.999887	NA
S02_11218795	2	11218795	0.156335	0.445598	1204	NA	NA	0.999887	NA
S07_7790110	7	7790110	0.156428	0.150332	1204	NA	NA	0.999887	NA
S09_842956	9	842956	0.156443	0.048588	1204	NA	NA	0.999887	NA
S09_842977	9	842977	0.156443	0.048588	1204	NA	NA	0.999887	NA
S09_842992	9	842992	0.156443	0.048588	1204	NA	NA	0.999887	NA
S03_25185944	3	25185944	0.156446	0.0199336	1204	NA	NA	0.999887	NA
S07_61353238	7	61353238	0.156457	0.035299	1204	NA	NA	0.999887	NA
S06_38963253	6	38963253	0.156472	0.0116279	1204	NA	NA	0.999887	NA
S08_12134407	8	12134407	0.156499	0.019103	1204	NA	NA	0.999887	NA
S08_12134445	8	12134445	0.156499	0.019103	1204	NA	NA	0.999887	NA
S04_6184598	4	6184598	0.156502	0.0307309	1204	NA	NA	0.999887	NA
S07_7506201	7	7506201	0.156517	0.166944	1204	NA	NA	0.999887	NA
S02_3668993	2	3668993	0.15652	0.241279	1204	NA	NA	0.999887	NA
S02_60475039	2	60475039	0.156522	0.0560631	1204	NA	NA	0.999887	NA
S02_5277379	2	5277379	0.156529	0.0535714	1204	NA	NA	0.999887	NA
S01_64353659	1	64353659	0.156534	0.032392	1204	NA	NA	0.999887	NA
S09_50203177	9	50203177	0.156539	0.100914	1204	NA	NA	0.999887	NA
S10_8635643	10	8635643	0.156544	0.262043	1204	NA	NA	0.999887	NA
S10_8635692	10	8635692	0.156544	0.262043	1204	NA	NA	0.999887	NA
S08_38516984	8	38516984	0.156554	0.0855482	1204	NA	NA	0.999887	NA
S08_18595120	8	18595120	0.156584	0.0265781	1204	NA	NA	0.999887	NA
S01_67233657	1	67233657	0.156605	0.0436047	1204	NA	NA	0.999887	NA
S08_5107409	8	5107409	0.156605	0.038206	1204	NA	NA	0.999887	NA
S01_14856814	1	14856814	0.156621	0.00789037	1204	NA	NA	0.999887	NA
S08_59077434	8	59077434	0.156649	0.227575	1204	NA	NA	0.999887	NA
S05_32476308	5	32476308	0.156657	0.0228405	1204	NA	NA	0.999887	NA
S03_1870859	3	1870859	0.156707	0.176495	1204	NA	NA	0.999887	NA
S03_1870813	3	1870813	0.156707	0.176495	1204	NA	NA	0.999887	NA
S06_41580063	6	41580063	0.156742	0.171512	1204	NA	NA	0.999887	NA
S09_42584075	9	42584075	0.156742	0.0980066	1204	NA	NA	0.999887	NA
S05_38867118	5	38867118	0.156778	0.289867	1204	NA	NA	0.999887	NA
S09_55489217	9	55489217	0.156791	0.144934	1204	NA	NA	0.999887	NA
S04_54276907	4	54276907	0.156796	0.460548	1204	NA	NA	0.999887	NA
S01_54026886	1	54026886	0.15682	0.127492	1204	NA	NA	0.999887	NA
S07_46077163	7	46077163	0.156824	0.0448505	1204	NA	NA	0.999887	NA
S03_20920291	3	20920291	0.156828	0.00996678	1204	NA	NA	0.999887	NA
S03_21183514	3	21183514	0.156868	0.019103	1204	NA	NA	0.999887	NA
S10_46846226	10	46846226	0.156895	0.186877	1204	NA	NA	0.999887	NA
S04_56030406	4	56030406	0.156895	0.0510797	1204	NA	NA	0.999887	NA
S01_31763738	1	31763738	0.156916	0.0269934	1204	NA	NA	0.999887	NA
S01_31763745	1	31763745	0.156916	0.0269934	1204	NA	NA	0.999887	NA
S01_10190671	1	10190671	0.156965	0.0186877	1204	NA	NA	0.999887	NA
S03_57040068	3	57040068	0.156975	0.0876246	1204	NA	NA	0.999887	NA
S01_17466487	1	17466487	0.156976	0.105066	1204	NA	NA	0.999887	NA
S08_31921436	8	31921436	0.157028	0.0265781	1204	NA	NA	0.999887	NA
S03_57040040	3	57040040	0.157028	0.0581395	1204	NA	NA	0.999887	NA
S06_1569719	6	1569719	0.15703	0.0215947	1204	NA	NA	0.999887	NA
S02_63723020	2	63723020	0.157039	0.221761	1204	NA	NA	0.999887	NA
S03_56739678	3	56739678	0.157039	0.0606312	1204	NA	NA	0.999887	NA
S03_57188698	3	57188698	0.157048	0.208056	1204	NA	NA	0.999887	NA
S02_54569417	2	54569417	0.157114	0.0456811	1204	NA	NA	0.999887	NA
S01_57095496	1	57095496	0.157132	0.319767	1204	NA	NA	0.999887	NA
S08_50703055	8	50703055	0.157137	0.0112126	1204	NA	NA	0.999887	NA
S08_38579822	8	38579822	0.157151	0.0730897	1204	NA	NA	0.999887	NA
S08_1155337	8	1155337	0.157154	0.070598	1204	NA	NA	0.999887	NA
S06_3261578	6	3261578	0.157162	0.200581	1204	NA	NA	0.999887	NA
S02_50799538	2	50799538	0.157225	0.0269934	1204	NA	NA	0.999887	NA
S08_57304100	8	57304100	0.157284	0.265365	1204	NA	NA	0.999887	NA
S09_4856810	9	4856810	0.157305	0.278654	1204	NA	NA	0.999887	NA
S03_8740857	3	8740857	0.157344	0.409053	1204	NA	NA	0.999887	NA
S03_24001924	3	24001924	0.157395	0.149917	1204	NA	NA	0.999887	NA
S01_57111533	1	57111533	0.157404	0.384967	1204	NA	NA	0.999887	NA
S01_57111564	1	57111564	0.157404	0.384967	1204	NA	NA	0.999887	NA
S05_67124313	5	67124313	0.157439	0.0548173	1204	NA	NA	0.999887	NA
S09_54385012	9	54385012	0.157443	0.0456811	1204	NA	NA	0.999887	NA
S04_6938912	4	6938912	0.157446	0.119601	1204	NA	NA	0.999887	NA
S04_6938943	4	6938943	0.157446	0.119601	1204	NA	NA	0.999887	NA
S02_34760964	2	34760964	0.157468	0.0535714	1204	NA	NA	0.999887	NA
S03_57209525	3	57209525	0.157497	0.186877	1204	NA	NA	0.999887	NA
S06_18071573	6	18071573	0.157504	0.0718439	1204	NA	NA	0.999887	NA
S01_67668362	1	67668362	0.157521	0.0440199	1204	NA	NA	0.999887	NA
S03_47134419	3	47134419	0.157523	0.380399	1204	NA	NA	0.999887	NA
S08_24147194	8	24147194	0.157544	0.0822259	1204	NA	NA	0.999887	NA
S08_24147234	8	24147234	0.157544	0.0822259	1204	NA	NA	0.999887	NA
S08_24147237	8	24147237	0.157544	0.0822259	1204	NA	NA	0.999887	NA
S06_35823156	6	35823156	0.157549	0.0863787	1204	NA	NA	0.999887	NA
S06_55463376	6	55463376	0.157613	0.0930233	1204	NA	NA	0.999887	NA
S03_56758475	3	56758475	0.157634	0.229651	1204	NA	NA	0.999887	NA
S03_56758478	3	56758478	0.157634	0.229651	1204	NA	NA	0.999887	NA
S03_56758524	3	56758524	0.157634	0.229651	1204	NA	NA	0.999887	NA
S06_60747887	6	60747887	0.157679	0.0934385	1204	NA	NA	0.999887	NA
S03_64933361	3	64933361	0.157691	0.0157807	1204	NA	NA	0.999887	NA
S03_64933401	3	64933401	0.157691	0.0157807	1204	NA	NA	0.999887	NA
S04_62405866	4	62405866	0.157702	0.0406977	1204	NA	NA	0.999887	NA
S10_18065183	10	18065183	0.157728	0.0448505	1204	NA	NA	0.999887	NA
S08_1719322	8	1719322	0.157728	0.20598	1204	NA	NA	0.999887	NA
S01_57664021	1	57664021	0.157783	0.0934385	1204	NA	NA	0.999887	NA
S02_24918477	2	24918477	0.157806	0.464701	1204	NA	NA	0.999887	NA
S07_45578606	7	45578606	0.157867	0.0257475	1204	NA	NA	0.999887	NA
S01_77037411	1	77037411	0.15789	0.0386213	1204	NA	NA	0.999887	NA
S02_41878948	2	41878948	0.157892	0.480897	1204	NA	NA	0.999887	NA
S09_20178336	9	20178336	0.15791	0.0419435	1204	NA	NA	0.999887	NA
S03_47216739	3	47216739	0.157929	0.178571	1204	NA	NA	0.999887	NA
S08_1203900	8	1203900	0.157935	0.107558	1204	NA	NA	0.999887	NA
S04_14504253	4	14504253	0.157996	0.0203488	1204	NA	NA	0.999887	NA
S01_75370477	1	75370477	0.158008	0.0469269	1204	NA	NA	0.999887	NA
S06_47268219	6	47268219	0.158019	0.210133	1204	NA	NA	0.999887	NA
S05_15370904	5	15370904	0.158039	0.0203488	1204	NA	NA	0.999887	NA
S05_15370919	5	15370919	0.158039	0.0203488	1204	NA	NA	0.999887	NA
S06_49852436	6	49852436	0.15808	0.0116279	1204	NA	NA	0.999887	NA
S06_49852471	6	49852471	0.15808	0.0116279	1204	NA	NA	0.999887	NA
S02_59755605	2	59755605	0.158121	0.0419435	1204	NA	NA	0.999887	NA
S01_61002386	1	61002386	0.158127	0.0178571	1204	NA	NA	0.999887	NA
S01_54897071	1	54897071	0.158128	0.0647841	1204	NA	NA	0.999887	NA
S02_66954251	2	66954251	0.158129	0.0830565	1204	NA	NA	0.999887	NA
S02_66954276	2	66954276	0.158129	0.0830565	1204	NA	NA	0.999887	NA
S01_57367774	1	57367774	0.15815	0.152409	1204	NA	NA	0.999887	NA
S10_35740291	10	35740291	0.158169	0.123339	1204	NA	NA	0.999887	NA
S10_8617192	10	8617192	0.158192	0.314784	1204	NA	NA	0.999887	NA
S10_8617201	10	8617201	0.158192	0.314784	1204	NA	NA	0.999887	NA
S06_27970924	6	27970924	0.158214	0.149086	1204	NA	NA	0.999887	NA
S02_42194883	2	42194883	0.158216	0.0469269	1204	NA	NA	0.999887	NA
S02_42194912	2	42194912	0.158216	0.0469269	1204	NA	NA	0.999887	NA
S09_26634217	9	26634217	0.158233	0.0278239	1204	NA	NA	0.999887	NA
S05_20467039	5	20467039	0.158239	0.0872093	1204	NA	NA	0.999887	NA
S05_20467040	5	20467040	0.158239	0.0872093	1204	NA	NA	0.999887	NA
S02_59907619	2	59907619	0.158252	0.0274086	1204	NA	NA	0.999887	NA
S02_59907575	2	59907575	0.158252	0.0274086	1204	NA	NA	0.999887	NA
S01_79965325	1	79965325	0.158261	0.305648	1204	NA	NA	0.999887	NA
S01_64396018	1	64396018	0.158265	0.0901163	1204	NA	NA	0.999887	NA
S08_35422849	8	35422849	0.158273	0.0390365	1204	NA	NA	0.999887	NA
S08_56602057	8	56602057	0.158337	0.0809801	1204	NA	NA	0.999887	NA
S08_56602091	8	56602091	0.158337	0.0809801	1204	NA	NA	0.999887	NA
S02_4669689	2	4669689	0.158339	0.463455	1204	NA	NA	0.999887	NA
S01_67315645	1	67315645	0.158349	0.0440199	1204	NA	NA	0.999887	NA
S01_67316082	1	67316082	0.158349	0.0440199	1204	NA	NA	0.999887	NA
S01_67730684	1	67730684	0.158349	0.0440199	1204	NA	NA	0.999887	NA
S01_67805541	1	67805541	0.158349	0.0440199	1204	NA	NA	0.999887	NA
S04_62249093	4	62249093	0.158358	0.147425	1204	NA	NA	0.999887	NA
S07_18095042	7	18095042	0.1584	0.0249169	1204	NA	NA	0.999887	NA
S05_37987924	5	37987924	0.158422	0.480482	1204	NA	NA	0.999887	NA
S02_8710015	2	8710015	0.158452	0.150332	1204	NA	NA	0.999887	NA
S02_8710023	2	8710023	0.158452	0.150332	1204	NA	NA	0.999887	NA
S08_2343584	8	2343584	0.158491	0.0195183	1204	NA	NA	0.999887	NA
S01_75662789	1	75662789	0.158509	0.297757	1204	NA	NA	0.999887	NA
S01_75662805	1	75662805	0.158509	0.297757	1204	NA	NA	0.999887	NA
S01_58854359	1	58854359	0.158515	0.0577243	1204	NA	NA	0.999887	NA
S08_10747673	8	10747673	0.158538	0.0660299	1204	NA	NA	0.999887	NA
S08_10747679	8	10747679	0.158538	0.0660299	1204	NA	NA	0.999887	NA
S01_53694892	1	53694892	0.158538	0.184385	1204	NA	NA	0.999887	NA
S03_41058955	3	41058955	0.158564	0.0593854	1204	NA	NA	0.999887	NA
S03_41058927	3	41058927	0.158564	0.0593854	1204	NA	NA	0.999887	NA
S01_17985655	1	17985655	0.158576	0.0311462	1204	NA	NA	0.999887	NA
S01_61383956	1	61383956	0.158598	0.0822259	1204	NA	NA	0.999887	NA
S01_69583559	1	69583559	0.158648	0.0402824	1204	NA	NA	0.999887	NA
S09_48936405	9	48936405	0.158656	0.0909468	1204	NA	NA	0.999887	NA
S09_51878257	9	51878257	0.158687	0.0377907	1204	NA	NA	0.999887	NA
S08_2379041	8	2379041	0.158688	0.425249	1204	NA	NA	0.999887	NA
S07_7016147	7	7016147	0.158717	0.0656146	1204	NA	NA	0.999887	NA
S02_4823622	2	4823622	0.158731	0.0494186	1204	NA	NA	0.999887	NA
S02_24432337	2	24432337	0.158734	0.473837	1204	NA	NA	0.999887	NA
S01_61838464	1	61838464	0.158738	0.137874	1204	NA	NA	0.999887	NA
S08_31904165	8	31904165	0.158738	0.0311462	1204	NA	NA	0.999887	NA
S05_5291840	5	5291840	0.158767	0.240449	1204	NA	NA	0.999887	NA
S07_2513100	7	2513100	0.158778	0.458887	1204	NA	NA	0.999887	NA
S05_2086016	5	2086016	0.158783	0.193937	1204	NA	NA	0.999887	NA
S04_1376646	4	1376646	0.158794	0.0805648	1204	NA	NA	0.999887	NA
S09_54882644	9	54882644	0.158796	0.181478	1204	NA	NA	0.999887	NA
S07_39745129	7	39745129	0.158801	0.0319767	1204	NA	NA	0.999887	NA
S07_39745147	7	39745147	0.158801	0.0319767	1204	NA	NA	0.999887	NA
S02_8535222	2	8535222	0.158826	0.0182724	1204	NA	NA	0.999887	NA
S03_37043304	3	37043304	0.158835	0.0340532	1204	NA	NA	0.999887	NA
S02_25332155	2	25332155	0.158856	0.0494186	1204	NA	NA	0.999887	NA
S02_5073531	2	5073531	0.15887	0.119186	1204	NA	NA	0.999887	NA
S10_50894649	10	50894649	0.15888	0.0456811	1204	NA	NA	0.999887	NA
S10_50894654	10	50894654	0.15888	0.0456811	1204	NA	NA	0.999887	NA
S10_50894693	10	50894693	0.15888	0.0456811	1204	NA	NA	0.999887	NA
S10_50894683	10	50894683	0.15888	0.0456811	1204	NA	NA	0.999887	NA
S05_161005	5	161005	0.158903	0.067691	1204	NA	NA	0.999887	NA
S05_161028	5	161028	0.158903	0.067691	1204	NA	NA	0.999887	NA
S05_160994	5	160994	0.158903	0.067691	1204	NA	NA	0.999887	NA
S06_57457939	6	57457939	0.158903	0.0730897	1204	NA	NA	0.999887	NA
S05_41457023	5	41457023	0.158919	0.172757	1204	NA	NA	0.999887	NA
S08_55963490	8	55963490	0.158965	0.100498	1204	NA	NA	0.999887	NA
S01_19495381	1	19495381	0.158982	0.035299	1204	NA	NA	0.999887	NA
S09_54556348	9	54556348	0.159006	0.0394518	1204	NA	NA	0.999887	NA
S09_54407382	9	54407382	0.159006	0.0394518	1204	NA	NA	0.999887	NA
S03_50689649	3	50689649	0.159047	0.216777	1204	NA	NA	0.999887	NA
S06_35678688	6	35678688	0.159118	0.0465116	1204	NA	NA	0.999887	NA
S08_34775435	8	34775435	0.159177	0.181478	1204	NA	NA	0.999887	NA
S09_50366163	9	50366163	0.159188	0.399086	1204	NA	NA	0.999887	NA
S02_53293104	2	53293104	0.159221	0.0141196	1204	NA	NA	0.999887	NA
S01_58379297	1	58379297	0.159227	0.0328073	1204	NA	NA	0.999887	NA
S01_48454143	1	48454143	0.15923	0.0178571	1204	NA	NA	0.999887	NA
S01_67791713	1	67791713	0.159247	0.0444352	1204	NA	NA	0.999887	NA
S09_56915467	9	56915467	0.159282	0.0560631	1204	NA	NA	0.999887	NA
S06_20309724	6	20309724	0.159288	0.0406977	1204	NA	NA	0.999887	NA
S04_61551773	4	61551773	0.159361	0.0307309	1204	NA	NA	0.999887	NA
S04_20625866	4	20625866	0.159378	0.0535714	1204	NA	NA	0.999887	NA
S03_45763478	3	45763478	0.159382	0.0199336	1204	NA	NA	0.999887	NA
S03_48482149	3	48482149	0.159387	0.0490033	1204	NA	NA	0.999887	NA
S02_63803421	2	63803421	0.159412	0.0535714	1204	NA	NA	0.999887	NA
S05_5388339	5	5388339	0.159432	0.0170266	1204	NA	NA	0.999887	NA
S02_45991546	2	45991546	0.159449	0.153654	1204	NA	NA	0.999887	NA
S09_48907798	9	48907798	0.159468	0.280316	1204	NA	NA	0.999887	NA
S04_54558368	4	54558368	0.159468	0.0344684	1204	NA	NA	0.999887	NA
S05_61972848	5	61972848	0.15947	0.032392	1204	NA	NA	0.999887	NA
S10_54954873	10	54954873	0.159501	0.041113	1204	NA	NA	0.999887	NA
S03_46608001	3	46608001	0.159506	0.0398671	1204	NA	NA	0.999887	NA
S09_49608711	9	49608711	0.159508	0.221346	1204	NA	NA	0.999887	NA
S01_60837489	1	60837489	0.159516	0.0971761	1204	NA	NA	0.999887	NA
S09_37173555	9	37173555	0.159517	0.112542	1204	NA	NA	0.999887	NA
S08_55811737	8	55811737	0.159526	0.0249169	1204	NA	NA	0.999887	NA
S05_58852119	5	58852119	0.15953	0.189369	1204	NA	NA	0.999887	NA
S10_54090095	10	54090095	0.159555	0.0427741	1204	NA	NA	0.999887	NA
S07_2276252	7	2276252	0.15957	0.0502492	1204	NA	NA	0.999887	NA
S03_23493597	3	23493597	0.159575	0.0664452	1204	NA	NA	0.999887	NA
S06_34826536	6	34826536	0.159578	0.337209	1204	NA	NA	0.999887	NA
S04_62273064	4	62273064	0.159607	0.147841	1204	NA	NA	0.999887	NA
S04_62273063	4	62273063	0.159607	0.147841	1204	NA	NA	0.999887	NA
S04_62273065	4	62273065	0.159607	0.147841	1204	NA	NA	0.999887	NA
S07_7181006	7	7181006	0.159624	0.0398671	1204	NA	NA	0.999887	NA
S04_53253844	4	53253844	0.159633	0.341362	1204	NA	NA	0.999887	NA
S02_31402307	2	31402307	0.159642	0.0141196	1204	NA	NA	0.999887	NA
S04_23132036	4	23132036	0.15965	0.0186877	1204	NA	NA	0.999887	NA
S06_57080565	6	57080565	0.159656	0.0423588	1204	NA	NA	0.999887	NA
S06_57080618	6	57080618	0.159656	0.0423588	1204	NA	NA	0.999887	NA
S01_61345859	1	61345859	0.159659	0.0186877	1204	NA	NA	0.999887	NA
S01_61345778	1	61345778	0.159659	0.0186877	1204	NA	NA	0.999887	NA
S02_1803086	2	1803086	0.159696	0.291528	1204	NA	NA	0.999887	NA
S04_68252362	4	68252362	0.159702	0.281561	1204	NA	NA	0.999887	NA
S01_14496673	1	14496673	0.159755	0.0855482	1204	NA	NA	0.999887	NA
S02_45268087	2	45268087	0.159785	0.255399	1204	NA	NA	0.999887	NA
S03_55299579	3	55299579	0.159798	0.101744	1204	NA	NA	0.999887	NA
S04_65723520	4	65723520	0.159813	0.253322	1204	NA	NA	0.999887	NA
S05_71043625	5	71043625	0.15983	0.0224252	1204	NA	NA	0.999887	NA
S05_65844870	5	65844870	0.159834	0.0427741	1204	NA	NA	0.999887	NA
S03_55487334	3	55487334	0.15985	0.0240864	1204	NA	NA	0.999887	NA
S01_63749629	1	63749629	0.159876	0.0606312	1204	NA	NA	0.999887	NA
S02_19351824	2	19351824	0.159877	0.0128738	1204	NA	NA	0.999887	NA
S02_19351860	2	19351860	0.159877	0.0128738	1204	NA	NA	0.999887	NA
S04_57521789	4	57521789	0.159889	0.0556478	1204	NA	NA	0.999887	NA
S10_11935016	10	11935016	0.159891	0.0107973	1204	NA	NA	0.999887	NA
S04_53415791	4	53415791	0.159913	0.0793189	1204	NA	NA	0.999887	NA
S05_25335541	5	25335541	0.15992	0.016196	1204	NA	NA	0.999887	NA
S03_72987877	3	72987877	0.159944	0.0402824	1204	NA	NA	0.999887	NA
S03_72987878	3	72987878	0.159944	0.0402824	1204	NA	NA	0.999887	NA
S09_24893209	9	24893209	0.159984	0.0315615	1204	NA	NA	0.999887	NA
S09_24893224	9	24893224	0.159984	0.0315615	1204	NA	NA	0.999887	NA
S10_46185535	10	46185535	0.160038	0.419435	1204	NA	NA	0.999887	NA
S10_46185536	10	46185536	0.160038	0.419435	1204	NA	NA	0.999887	NA
S10_46185583	10	46185583	0.160038	0.419435	1204	NA	NA	0.999887	NA
S01_301385	1	301385	0.160039	0.0975914	1204	NA	NA	0.999887	NA
S05_69083558	5	69083558	0.160069	0.0818106	1204	NA	NA	0.999887	NA
S04_20227884	4	20227884	0.160095	0.0124585	1204	NA	NA	0.999887	NA
S07_64973232	7	64973232	0.160108	0.478405	1204	NA	NA	0.999887	NA
S10_55846273	10	55846273	0.16011	0.0813953	1204	NA	NA	0.999887	NA
S01_59363342	1	59363342	0.160137	0.303571	1204	NA	NA	0.999887	NA
S03_7749023	3	7749023	0.160144	0.142027	1204	NA	NA	0.999887	NA
S06_57716878	6	57716878	0.160158	0.0440199	1204	NA	NA	0.999887	NA
S03_54571882	3	54571882	0.160204	0.0423588	1204	NA	NA	0.999887	NA
S10_18946145	10	18946145	0.160232	0.0681063	1204	NA	NA	0.999887	NA
S01_68307839	1	68307839	0.160233	0.306063	1204	NA	NA	0.999887	NA
S06_35883531	6	35883531	0.160275	0.124169	1204	NA	NA	0.999887	NA
S06_35883582	6	35883582	0.160275	0.124169	1204	NA	NA	0.999887	NA
S01_33297128	1	33297128	0.160278	0.151578	1204	NA	NA	0.999887	NA
S10_5760261	10	5760261	0.160291	0.0149502	1204	NA	NA	0.999887	NA
S03_6642224	3	6642224	0.160294	0.0452658	1204	NA	NA	0.999887	NA
S03_49273041	3	49273041	0.160325	0.0182724	1204	NA	NA	0.999887	NA
S08_17412307	8	17412307	0.160344	0.104651	1204	NA	NA	0.999887	NA
S01_23660261	1	23660261	0.160344	0.0369601	1204	NA	NA	0.999887	NA
S03_53227284	3	53227284	0.160345	0.0975914	1204	NA	NA	0.999887	NA
S07_21541036	7	21541036	0.160354	0.016196	1204	NA	NA	0.999887	NA
S02_31957897	2	31957897	0.160366	0.108389	1204	NA	NA	0.999887	NA
S02_37043550	2	37043550	0.160366	0.472591	1204	NA	NA	0.999887	NA
S03_54294255	3	54294255	0.160371	0.0452658	1204	NA	NA	0.999887	NA
S05_27877377	5	27877377	0.160387	0.0469269	1204	NA	NA	0.999887	NA
S07_13419648	7	13419648	0.160417	0.0548173	1204	NA	NA	0.999887	NA
S03_21251218	3	21251218	0.160436	0.019103	1204	NA	NA	0.999887	NA
S10_52742002	10	52742002	0.160446	0.0685216	1204	NA	NA	0.999887	NA
S07_12180035	7	12180035	0.160462	0.322674	1204	NA	NA	0.999887	NA
S07_62396478	7	62396478	0.160473	0.125415	1204	NA	NA	0.999887	NA
S05_21448007	5	21448007	0.160477	0.0340532	1204	NA	NA	0.999887	NA
S03_53375345	3	53375345	0.160482	0.0950997	1204	NA	NA	0.999887	NA
S08_510410	8	510410	0.160483	0.0647841	1204	NA	NA	0.999887	NA
S03_49590675	3	49590675	0.160508	0.0419435	1204	NA	NA	0.999887	NA
S07_12790226	7	12790226	0.160554	0.0876246	1204	NA	NA	0.999887	NA
S04_12532841	4	12532841	0.160577	0.0830565	1204	NA	NA	0.999887	NA
S03_73389214	3	73389214	0.160591	0.166528	1204	NA	NA	0.999887	NA
S01_31834721	1	31834721	0.160633	0.0174419	1204	NA	NA	0.999887	NA
S05_41437405	5	41437405	0.160644	0.0315615	1204	NA	NA	0.999887	NA
S05_41437406	5	41437406	0.160644	0.0315615	1204	NA	NA	0.999887	NA
S05_41437408	5	41437408	0.160644	0.0315615	1204	NA	NA	0.999887	NA
S05_41437410	5	41437410	0.160644	0.0315615	1204	NA	NA	0.999887	NA
S05_41437409	5	41437409	0.160644	0.0315615	1204	NA	NA	0.999887	NA
S04_4545456	4	4545456	0.160674	0.174003	1204	NA	NA	0.999887	NA
S04_4545443	4	4545443	0.160674	0.174003	1204	NA	NA	0.999887	NA
S05_10798989	5	10798989	0.160677	0.0299003	1204	NA	NA	0.999887	NA
S04_55687783	4	55687783	0.160701	0.0365449	1204	NA	NA	0.999887	NA
S01_31171901	1	31171901	0.16073	0.0265781	1204	NA	NA	0.999887	NA
S01_31171895	1	31171895	0.16073	0.0265781	1204	NA	NA	0.999887	NA
S03_13911787	3	13911787	0.160733	0.141611	1204	NA	NA	0.999887	NA
S03_40654686	3	40654686	0.160753	0.0195183	1204	NA	NA	0.999887	NA
S07_25448793	7	25448793	0.160767	0.0527409	1204	NA	NA	0.999887	NA
S07_42575992	7	42575992	0.160782	0.0365449	1204	NA	NA	0.999887	NA
S04_3851150	4	3851150	0.160788	0.13206	1204	NA	NA	0.999887	NA
S04_3851120	4	3851120	0.160788	0.13206	1204	NA	NA	0.999887	NA
S02_77069640	2	77069640	0.160803	0.222591	1204	NA	NA	0.999887	NA
S08_32194634	8	32194634	0.160836	0.0228405	1204	NA	NA	0.999887	NA
S02_6099959	2	6099959	0.160851	0.0809801	1204	NA	NA	0.999887	NA
S06_55957672	6	55957672	0.160855	0.428571	1204	NA	NA	0.999887	NA
S02_49886909	2	49886909	0.160875	0.013289	1204	NA	NA	0.999887	NA
S02_49886952	2	49886952	0.160875	0.013289	1204	NA	NA	0.999887	NA
S02_70895958	2	70895958	0.16088	0.0307309	1204	NA	NA	0.999887	NA
S03_65611371	3	65611371	0.160881	0.0627076	1204	NA	NA	0.999887	NA
S03_13564576	3	13564576	0.160912	0.0307309	1204	NA	NA	0.999887	NA
S05_70679680	5	70679680	0.16093	0.126661	1204	NA	NA	0.999887	NA
S02_60822207	2	60822207	0.160975	0.310631	1204	NA	NA	0.999887	NA
S02_60822191	2	60822191	0.160975	0.310631	1204	NA	NA	0.999887	NA
S08_21880381	8	21880381	0.160983	0.0622924	1204	NA	NA	0.999887	NA
S05_70915070	5	70915070	0.160997	0.166528	1204	NA	NA	0.999887	NA
S10_46681537	10	46681537	0.161007	0.421096	1204	NA	NA	0.999887	NA
S02_74480329	2	74480329	0.161008	0.076412	1204	NA	NA	0.999887	NA
S08_875602	8	875602	0.161028	0.13995	1204	NA	NA	0.999887	NA
S09_2219031	9	2219031	0.161043	0.0913621	1204	NA	NA	0.999887	NA
S10_8476698	10	8476698	0.16108	0.359219	1204	NA	NA	0.999887	NA
S09_44586719	9	44586719	0.161123	0.0261628	1204	NA	NA	0.999887	NA
S05_57258818	5	57258818	0.16113	0.0344684	1204	NA	NA	0.999887	NA
S02_17601667	2	17601667	0.161162	0.0199336	1204	NA	NA	0.999887	NA
S01_55071932	1	55071932	0.161179	0.0689369	1204	NA	NA	0.999887	NA
S01_73658524	1	73658524	0.161209	0.0473422	1204	NA	NA	0.999887	NA
S01_73662999	1	73662999	0.161209	0.0473422	1204	NA	NA	0.999887	NA
S02_49766370	2	49766370	0.161241	0.0245017	1204	NA	NA	0.999887	NA
S01_75159806	1	75159806	0.161274	0.0585548	1204	NA	NA	0.999887	NA
S04_44975104	4	44975104	0.161287	0.00996678	1204	NA	NA	0.999887	NA
S06_56486601	6	56486601	0.161289	0.0465116	1204	NA	NA	0.999887	NA
S07_32078840	7	32078840	0.161297	0.0419435	1204	NA	NA	0.999887	NA
S05_9944289	5	9944289	0.161313	0.125831	1204	NA	NA	0.999887	NA
S10_59734938	10	59734938	0.16139	0.0436047	1204	NA	NA	0.999887	NA
S09_33294619	9	33294619	0.161392	0.0456811	1204	NA	NA	0.999887	NA
S06_57854985	6	57854985	0.161419	0.0639535	1204	NA	NA	0.999887	NA
S07_50835350	7	50835350	0.161423	0.02201	1204	NA	NA	0.999887	NA
S10_53534310	10	53534310	0.161431	0.377492	1204	NA	NA	0.999887	NA
S04_59452733	4	59452733	0.161447	0.073505	1204	NA	NA	0.999887	NA
S02_76901009	2	76901009	0.161453	0.232558	1204	NA	NA	0.999887	NA
S03_33905685	3	33905685	0.161473	0.221346	1204	NA	NA	0.999887	NA
S07_61381445	7	61381445	0.161515	0.125831	1204	NA	NA	0.999887	NA
S09_53508011	9	53508011	0.16154	0.0830565	1204	NA	NA	0.999887	NA
S08_53831888	8	53831888	0.161616	0.0568937	1204	NA	NA	0.999887	NA
S08_6144544	8	6144544	0.161623	0.0290698	1204	NA	NA	0.999887	NA
S03_68726124	3	68726124	0.161661	0.107973	1204	NA	NA	0.999887	NA
S05_11040209	5	11040209	0.161687	0.0328073	1204	NA	NA	0.999887	NA
S05_11040206	5	11040206	0.161687	0.0328073	1204	NA	NA	0.999887	NA
S02_71761044	2	71761044	0.161697	0.0116279	1204	NA	NA	0.999887	NA
S04_58874941	4	58874941	0.161711	0.278654	1204	NA	NA	0.999887	NA
S05_7452649	5	7452649	0.161719	0.102575	1204	NA	NA	0.999887	NA
S10_5342641	10	5342641	0.161747	0.110465	1204	NA	NA	0.999887	NA
S07_7018883	7	7018883	0.161751	0.0402824	1204	NA	NA	0.999887	NA
S06_54995828	6	54995828	0.161758	0.0465116	1204	NA	NA	0.999887	NA
S05_38685620	5	38685620	0.161795	0.383306	1204	NA	NA	0.999887	NA
S05_38685638	5	38685638	0.161795	0.383306	1204	NA	NA	0.999887	NA
S01_75159353	1	75159353	0.161803	0.0436047	1204	NA	NA	0.999887	NA
S01_75159362	1	75159362	0.161803	0.0436047	1204	NA	NA	0.999887	NA
S03_64329887	3	64329887	0.161804	0.46387	1204	NA	NA	0.999887	NA
S02_61749364	2	61749364	0.161856	0.0249169	1204	NA	NA	0.999887	NA
S02_3297774	2	3297774	0.161878	0.46304	1204	NA	NA	0.999887	NA
S02_3297775	2	3297775	0.161878	0.46304	1204	NA	NA	0.999887	NA
S05_5202319	5	5202319	0.161899	0.0460963	1204	NA	NA	0.999887	NA
S07_55648508	7	55648508	0.161953	0.0394518	1204	NA	NA	0.999887	NA
S05_64033361	5	64033361	0.161966	0.0199336	1204	NA	NA	0.999887	NA
S05_1584198	5	1584198	0.161975	0.227575	1204	NA	NA	0.999887	NA
S05_1584220	5	1584220	0.161975	0.227575	1204	NA	NA	0.999887	NA
S05_1584222	5	1584222	0.161975	0.227575	1204	NA	NA	0.999887	NA
S09_33264007	9	33264007	0.162023	0.0211794	1204	NA	NA	0.999887	NA
S02_24978008	2	24978008	0.162054	0.465116	1204	NA	NA	0.999887	NA
S04_6245163	4	6245163	0.162062	0.112126	1204	NA	NA	0.999887	NA
S04_6245164	4	6245164	0.162062	0.112126	1204	NA	NA	0.999887	NA
S04_6245165	4	6245165	0.162062	0.112126	1204	NA	NA	0.999887	NA
S04_59115693	4	59115693	0.16207	0.151163	1204	NA	NA	0.999887	NA
S02_8702160	2	8702160	0.162099	0.287791	1204	NA	NA	0.999887	NA
S02_8702196	2	8702196	0.162099	0.287791	1204	NA	NA	0.999887	NA
S01_33375799	1	33375799	0.162114	0.496262	1204	NA	NA	0.999887	NA
S05_50996641	5	50996641	0.162121	0.289037	1204	NA	NA	0.999887	NA
S08_38579782	8	38579782	0.162136	0.0743355	1204	NA	NA	0.999887	NA
S02_4392799	2	4392799	0.162239	0.0465116	1204	NA	NA	0.999887	NA
S07_1396869	7	1396869	0.162276	0.0166113	1204	NA	NA	0.999887	NA
S05_1916036	5	1916036	0.162312	0.0473422	1204	NA	NA	0.999887	NA
S05_67722164	5	67722164	0.16232	0.161545	1204	NA	NA	0.999887	NA
S03_67346365	3	67346365	0.162369	0.0519103	1204	NA	NA	0.999887	NA
S02_59434840	2	59434840	0.162377	0.0419435	1204	NA	NA	0.999887	NA
S04_54276836	4	54276836	0.162387	0.456395	1204	NA	NA	0.999887	NA
S03_55802815	3	55802815	0.162387	0.0564784	1204	NA	NA	0.999887	NA
S03_55802830	3	55802830	0.162387	0.0564784	1204	NA	NA	0.999887	NA
S03_14687060	3	14687060	0.162392	0.0203488	1204	NA	NA	0.999887	NA
S05_1993206	5	1993206	0.162393	0.381645	1204	NA	NA	0.999887	NA
S01_51386185	1	51386185	0.162403	0.0178571	1204	NA	NA	0.999887	NA
S10_768109	10	768109	0.162431	0.0618771	1204	NA	NA	0.999887	NA
S06_8242451	6	8242451	0.162432	0.0228405	1204	NA	NA	0.999887	NA
S06_8242423	6	8242423	0.162432	0.0228405	1204	NA	NA	0.999887	NA
S06_8242455	6	8242455	0.162432	0.0228405	1204	NA	NA	0.999887	NA
S02_309485	2	309485	0.162444	0.0793189	1204	NA	NA	0.999887	NA
S06_56367021	6	56367021	0.162447	0.128322	1204	NA	NA	0.999887	NA
S04_14832854	4	14832854	0.162451	0.0332226	1204	NA	NA	0.999887	NA
S01_50039046	1	50039046	0.162452	0.035299	1204	NA	NA	0.999887	NA
S01_64326545	1	64326545	0.16246	0.0315615	1204	NA	NA	0.999887	NA
S08_53482535	8	53482535	0.16257	0.279485	1204	NA	NA	0.999887	NA
S04_65932333	4	65932333	0.162575	0.0203488	1204	NA	NA	0.999887	NA
S06_59584123	6	59584123	0.162584	0.0975914	1204	NA	NA	0.999887	NA
S04_56830668	4	56830668	0.162586	0.263704	1204	NA	NA	0.999887	NA
S04_56830700	4	56830700	0.162586	0.263704	1204	NA	NA	0.999887	NA
S04_56830674	4	56830674	0.162586	0.263704	1204	NA	NA	0.999887	NA
S03_61343033	3	61343033	0.162601	0.0539867	1204	NA	NA	0.999887	NA
S02_23006778	2	23006778	0.16261	0.477159	1204	NA	NA	0.999887	NA
S06_1948738	6	1948738	0.162644	0.0730897	1204	NA	NA	0.999887	NA
S01_36249296	1	36249296	0.162662	0.495017	1204	NA	NA	0.999887	NA
S02_60854977	2	60854977	0.162706	0.178571	1204	NA	NA	0.999887	NA
S03_2010538	3	2010538	0.162722	0.106728	1204	NA	NA	0.999887	NA
S03_2010546	3	2010546	0.162722	0.106728	1204	NA	NA	0.999887	NA
S03_2010555	3	2010555	0.162722	0.106728	1204	NA	NA	0.999887	NA
S06_52654486	6	52654486	0.162745	0.0539867	1204	NA	NA	0.999887	NA
S02_62757584	2	62757584	0.162799	0.414867	1204	NA	NA	0.999887	NA
S09_25586949	9	25586949	0.1628	0.114203	1204	NA	NA	0.999887	NA
S01_17827055	1	17827055	0.162894	0.129983	1204	NA	NA	0.999887	NA
S09_1491493	9	1491493	0.162946	0.0336379	1204	NA	NA	0.999887	NA
S01_68196774	1	68196774	0.162986	0.0498339	1204	NA	NA	0.999887	NA
S01_19602665	1	19602665	0.163023	0.0456811	1204	NA	NA	0.999887	NA
S05_45448736	5	45448736	0.163082	0.0415282	1204	NA	NA	0.999887	NA
S06_30076242	6	30076242	0.163136	0.300249	1204	NA	NA	0.999887	NA
S04_4992956	4	4992956	0.16314	0.0942691	1204	NA	NA	0.999887	NA
S02_66574375	2	66574375	0.163154	0.0627076	1204	NA	NA	0.999887	NA
S06_53167778	6	53167778	0.163166	0.0452658	1204	NA	NA	0.999887	NA
S02_9242491	2	9242491	0.163171	0.0793189	1204	NA	NA	0.999887	NA
S03_62038191	3	62038191	0.163188	0.457226	1204	NA	NA	0.999887	NA
S02_41767436	2	41767436	0.163205	0.480897	1204	NA	NA	0.999887	NA
S02_41767435	2	41767435	0.163205	0.480897	1204	NA	NA	0.999887	NA
S02_56904083	2	56904083	0.163234	0.146595	1204	NA	NA	0.999887	NA
S02_56904079	2	56904079	0.163234	0.146595	1204	NA	NA	0.999887	NA
S10_48801402	10	48801402	0.16325	0.0851329	1204	NA	NA	0.999887	NA
S02_60854982	2	60854982	0.163252	0.178987	1204	NA	NA	0.999887	NA
S06_28037775	6	28037775	0.163265	0.356312	1204	NA	NA	0.999887	NA
S01_6321895	1	6321895	0.163282	0.0739203	1204	NA	NA	0.999887	NA
S01_6321928	1	6321928	0.163282	0.0739203	1204	NA	NA	0.999887	NA
S03_9466183	3	9466183	0.163321	0.131645	1204	NA	NA	0.999887	NA
S10_15183300	10	15183300	0.16333	0.120847	1204	NA	NA	0.999887	NA
S04_58634639	4	58634639	0.163334	0.0332226	1204	NA	NA	0.999887	NA
S05_57044819	5	57044819	0.16334	0.203073	1204	NA	NA	0.999887	NA
S09_43109759	9	43109759	0.163352	0.02201	1204	NA	NA	0.999887	NA
S10_50601689	10	50601689	0.163369	0.0431894	1204	NA	NA	0.999887	NA
S02_75158394	2	75158394	0.163429	0.0398671	1204	NA	NA	0.999887	NA
S02_75158479	2	75158479	0.163429	0.0398671	1204	NA	NA	0.999887	NA
S02_31402296	2	31402296	0.163456	0.0157807	1204	NA	NA	0.999887	NA
S04_54754457	4	54754457	0.163463	0.0656146	1204	NA	NA	0.999887	NA
S10_56958769	10	56958769	0.163479	0.0427741	1204	NA	NA	0.999887	NA
S09_47243053	9	47243053	0.163488	0.0909468	1204	NA	NA	0.999887	NA
S10_52236618	10	52236618	0.163498	0.380814	1204	NA	NA	0.999887	NA
S04_57005083	4	57005083	0.163503	0.224252	1204	NA	NA	0.999887	NA
S07_58713495	7	58713495	0.163509	0.0406977	1204	NA	NA	0.999887	NA
S02_13742680	2	13742680	0.163522	0.307724	1204	NA	NA	0.999887	NA
S01_40642637	1	40642637	0.16353	0.123754	1204	NA	NA	0.999887	NA
S02_53332863	2	53332863	0.163534	0.0415282	1204	NA	NA	0.999887	NA
S04_38277207	4	38277207	0.163564	0.0589701	1204	NA	NA	0.999887	NA
S02_59453126	2	59453126	0.163572	0.0664452	1204	NA	NA	0.999887	NA
S02_47813820	2	47813820	0.163591	0.0290698	1204	NA	NA	0.999887	NA
S02_47813792	2	47813792	0.163591	0.0290698	1204	NA	NA	0.999887	NA
S02_47813793	2	47813793	0.163591	0.0290698	1204	NA	NA	0.999887	NA
S05_4935945	5	4935945	0.163609	0.100083	1204	NA	NA	0.999887	NA
S05_25503854	5	25503854	0.163652	0.0519103	1204	NA	NA	0.999887	NA
S08_38511325	8	38511325	0.163801	0.0477575	1204	NA	NA	0.999887	NA
S02_56646778	2	56646778	0.163816	0.336794	1204	NA	NA	0.999887	NA
S02_11848727	2	11848727	0.163818	0.0651993	1204	NA	NA	0.999887	NA
S09_51878283	9	51878283	0.16383	0.038206	1204	NA	NA	0.999887	NA
S08_32577304	8	32577304	0.163843	0.0888704	1204	NA	NA	0.999887	NA
S04_3848787	4	3848787	0.163852	0.130399	1204	NA	NA	0.999887	NA
S08_1360747	8	1360747	0.163861	0.224252	1204	NA	NA	0.999887	NA
S01_80476059	1	80476059	0.163939	0.128738	1204	NA	NA	0.999887	NA
S03_53168808	3	53168808	0.163947	0.16196	1204	NA	NA	0.999887	NA
S03_53168841	3	53168841	0.163947	0.16196	1204	NA	NA	0.999887	NA
S09_51036992	9	51036992	0.163967	0.239618	1204	NA	NA	0.999887	NA
S03_9915753	3	9915753	0.163977	0.0992525	1204	NA	NA	0.999887	NA
S09_56419058	9	56419058	0.163982	0.0843023	1204	NA	NA	0.999887	NA
S01_14605315	1	14605315	0.163999	0.051495	1204	NA	NA	0.999887	NA
S06_155080	6	155080	0.164016	0.261628	1204	NA	NA	0.999887	NA
S09_52020932	9	52020932	0.164047	0.428156	1204	NA	NA	0.999887	NA
S10_901504	10	901504	0.164076	0.048588	1204	NA	NA	0.999887	NA
S02_29493260	2	29493260	0.164082	0.47799	1204	NA	NA	0.999887	NA
S03_70193661	3	70193661	0.164089	0.243355	1204	NA	NA	0.999887	NA
S03_70193718	3	70193718	0.164089	0.243355	1204	NA	NA	0.999887	NA
S03_4581117	3	4581117	0.164101	0.271179	1204	NA	NA	0.999887	NA
S04_57346220	4	57346220	0.164127	0.0166113	1204	NA	NA	0.999887	NA
S03_58839508	3	58839508	0.164147	0.44103	1204	NA	NA	0.999887	NA
S04_64757361	4	64757361	0.16415	0.0203488	1204	NA	NA	0.999887	NA
S07_985580	7	985580	0.164151	0.120847	1204	NA	NA	0.999887	NA
S08_1090149	8	1090149	0.164172	0.0157807	1204	NA	NA	0.999887	NA
S08_1090161	8	1090161	0.164172	0.0157807	1204	NA	NA	0.999887	NA
S03_43944143	3	43944143	0.164175	0.0199336	1204	NA	NA	0.999887	NA
S10_48568148	10	48568148	0.164191	0.0340532	1204	NA	NA	0.999887	NA
S02_20092219	2	20092219	0.16422	0.0751661	1204	NA	NA	0.999887	NA
S02_60981466	2	60981466	0.16423	0.0693522	1204	NA	NA	0.999887	NA
S06_54679724	6	54679724	0.164251	0.0269934	1204	NA	NA	0.999887	NA
S10_55078767	10	55078767	0.164252	0.0419435	1204	NA	NA	0.999887	NA
S02_43622787	2	43622787	0.164326	0.469269	1204	NA	NA	0.999887	NA
S02_61226295	2	61226295	0.164345	0.227575	1204	NA	NA	0.999887	NA
S07_56520815	7	56520815	0.164353	0.0452658	1204	NA	NA	0.999887	NA
S03_6776437	3	6776437	0.16436	0.0988372	1204	NA	NA	0.999887	NA
S04_68243523	4	68243523	0.164369	0.291528	1204	NA	NA	0.999887	NA
S01_79174253	1	79174253	0.164375	0.0116279	1204	NA	NA	0.999887	NA
S05_19195239	5	19195239	0.164394	0.185631	1204	NA	NA	0.999887	NA
S04_11552027	4	11552027	0.164418	0.0888704	1204	NA	NA	0.999887	NA
S08_8069121	8	8069121	0.164423	0.0577243	1204	NA	NA	0.999887	NA
S02_24432382	2	24432382	0.164423	0.105066	1204	NA	NA	0.999887	NA
S02_24432416	2	24432416	0.164423	0.105066	1204	NA	NA	0.999887	NA
S02_24432379	2	24432379	0.164423	0.105066	1204	NA	NA	0.999887	NA
S02_24432427	2	24432427	0.164423	0.105066	1204	NA	NA	0.999887	NA
S08_52365029	8	52365029	0.164442	0.152824	1204	NA	NA	0.999887	NA
S05_66503804	5	66503804	0.164475	0.0473422	1204	NA	NA	0.999887	NA
S10_36576220	10	36576220	0.164501	0.29485	1204	NA	NA	0.999887	NA
S02_66467322	2	66467322	0.164554	0.032392	1204	NA	NA	0.999887	NA
S04_3840548	4	3840548	0.164582	0.129983	1204	NA	NA	0.999887	NA
S08_16559593	8	16559593	0.164585	0.212625	1204	NA	NA	0.999887	NA
S08_16559577	8	16559577	0.164585	0.212625	1204	NA	NA	0.999887	NA
S02_31412515	2	31412515	0.164593	0.0290698	1204	NA	NA	0.999887	NA
S07_55567067	7	55567067	0.164603	0.0440199	1204	NA	NA	0.999887	NA
S07_55567053	7	55567053	0.164603	0.0440199	1204	NA	NA	0.999887	NA
S01_67218968	1	67218968	0.164616	0.0830565	1204	NA	NA	0.999887	NA
S04_51677376	4	51677376	0.164616	0.0556478	1204	NA	NA	0.999887	NA
S02_31957893	2	31957893	0.164665	0.151163	1204	NA	NA	0.999887	NA
S02_31957894	2	31957894	0.164665	0.151163	1204	NA	NA	0.999887	NA
S05_4495325	5	4495325	0.164703	0.123339	1204	NA	NA	0.999887	NA
S01_67046758	1	67046758	0.164706	0.0440199	1204	NA	NA	0.999887	NA
S04_2754740	4	2754740	0.164707	0.016196	1204	NA	NA	0.999887	NA
S03_67099435	3	67099435	0.164747	0.0427741	1204	NA	NA	0.999887	NA
S02_41634887	2	41634887	0.164751	0.0506645	1204	NA	NA	0.999887	NA
S06_27391177	6	27391177	0.16484	0.145764	1204	NA	NA	0.999887	NA
S04_47783962	4	47783962	0.164848	0.181063	1204	NA	NA	0.999887	NA
S04_35836338	4	35836338	0.164903	0.067691	1204	NA	NA	0.999887	NA
S09_51156809	9	51156809	0.164908	0.374585	1204	NA	NA	0.999887	NA
S06_16632702	6	16632702	0.164911	0.0153654	1204	NA	NA	0.999887	NA
S04_54276903	4	54276903	0.164916	0.464286	1204	NA	NA	0.999887	NA
S02_33678165	2	33678165	0.164919	0.00913621	1204	NA	NA	0.999887	NA
S03_21645172	3	21645172	0.164941	0.210133	1204	NA	NA	0.999887	NA
S10_150045	10	150045	0.164966	0.0589701	1204	NA	NA	0.999887	NA
S08_9496574	8	9496574	0.164995	0.0398671	1204	NA	NA	0.999887	NA
S08_9496615	8	9496615	0.164995	0.0398671	1204	NA	NA	0.999887	NA
S03_59624301	3	59624301	0.165	0.0469269	1204	NA	NA	0.999887	NA
S05_32064221	5	32064221	0.165005	0.02201	1204	NA	NA	0.999887	NA
S02_20271237	2	20271237	0.165017	0.048588	1204	NA	NA	0.999887	NA
S06_50565840	6	50565840	0.165023	0.095515	1204	NA	NA	0.999887	NA
S05_3953165	5	3953165	0.165038	0.0440199	1204	NA	NA	0.999887	NA
S03_2787268	3	2787268	0.16504	0.10299	1204	NA	NA	0.999887	NA
S10_46827350	10	46827350	0.165071	0.0950997	1204	NA	NA	0.999887	NA
S05_65501607	5	65501607	0.165079	0.0556478	1204	NA	NA	0.999887	NA
S05_65501637	5	65501637	0.165079	0.0556478	1204	NA	NA	0.999887	NA
S05_65501719	5	65501719	0.165079	0.0556478	1204	NA	NA	0.999887	NA
S01_64635419	1	64635419	0.165102	0.0494186	1204	NA	NA	0.999887	NA
S03_8160215	3	8160215	0.165112	0.0448505	1204	NA	NA	0.999887	NA
S10_79175	10	79175	0.165148	0.108389	1204	NA	NA	0.999887	NA
S01_31737807	1	31737807	0.165158	0.295266	1204	NA	NA	0.999887	NA
S02_41294587	2	41294587	0.165169	0.038206	1204	NA	NA	0.999887	NA
S10_34799195	10	34799195	0.165192	0.0759967	1204	NA	NA	0.999887	NA
S06_13512907	6	13512907	0.165194	0.204734	1204	NA	NA	0.999887	NA
S06_13512878	6	13512878	0.165194	0.204734	1204	NA	NA	0.999887	NA
S09_47460213	9	47460213	0.165234	0.150748	1204	NA	NA	0.999887	NA
S02_62828414	2	62828414	0.165264	0.116694	1204	NA	NA	0.999887	NA
S02_24255266	2	24255266	0.16528	0.480897	1204	NA	NA	0.999887	NA
S07_8156491	7	8156491	0.165289	0.00913621	1204	NA	NA	0.999887	NA
S09_54150348	9	54150348	0.165298	0.0402824	1204	NA	NA	0.999887	NA
S09_54150359	9	54150359	0.165298	0.0402824	1204	NA	NA	0.999887	NA
S08_45039957	8	45039957	0.165298	0.0240864	1204	NA	NA	0.999887	NA
S06_31816128	6	31816128	0.165335	0.057309	1204	NA	NA	0.999887	NA
S04_3287087	4	3287087	0.165358	0.0261628	1204	NA	NA	0.999887	NA
S01_30590915	1	30590915	0.165366	0.0112126	1204	NA	NA	0.999887	NA
S06_22494600	6	22494600	0.165395	0.134136	1204	NA	NA	0.999887	NA
S06_22494620	6	22494620	0.165395	0.134136	1204	NA	NA	0.999887	NA
S04_15604764	4	15604764	0.165398	0.00913621	1204	NA	NA	0.999887	NA
S03_56972853	3	56972853	0.1654	0.0531561	1204	NA	NA	0.999887	NA
S01_63749651	1	63749651	0.165448	0.258721	1204	NA	NA	0.999887	NA
S10_42938461	10	42938461	0.165476	0.0519103	1204	NA	NA	0.999887	NA
S10_42938435	10	42938435	0.165476	0.0519103	1204	NA	NA	0.999887	NA
S10_42938472	10	42938472	0.165476	0.0519103	1204	NA	NA	0.999887	NA
S10_54731046	10	54731046	0.165495	0.089701	1204	NA	NA	0.999887	NA
S06_56254941	6	56254941	0.1655	0.0456811	1204	NA	NA	0.999887	NA
S06_3007722	6	3007722	0.165513	0.246678	1204	NA	NA	0.999887	NA
S01_63389655	1	63389655	0.165513	0.0872093	1204	NA	NA	0.999887	NA
S09_48368872	9	48368872	0.165521	0.458472	1204	NA	NA	0.999887	NA
S10_1861963	10	1861963	0.165528	0.137874	1204	NA	NA	0.999887	NA
S02_74980864	2	74980864	0.165537	0.0834718	1204	NA	NA	0.999887	NA
S05_62093207	5	62093207	0.165554	0.0186877	1204	NA	NA	0.999887	NA
S09_49435119	9	49435119	0.165557	0.163206	1204	NA	NA	0.999887	NA
S06_37502541	6	37502541	0.165567	0.00581395	1204	NA	NA	0.999887	NA
S01_32417116	1	32417116	0.165599	0.0174419	1204	NA	NA	0.999887	NA
S04_57554554	4	57554554	0.165681	0.129568	1204	NA	NA	0.999887	NA
S06_1697288	6	1697288	0.165705	0.0568937	1204	NA	NA	0.999887	NA
S06_6707469	6	6707469	0.165715	0.255814	1204	NA	NA	0.999887	NA
S06_6707470	6	6707470	0.165715	0.255814	1204	NA	NA	0.999887	NA
S03_38235028	3	38235028	0.165743	0.016196	1204	NA	NA	0.999887	NA
S02_20673094	2	20673094	0.165756	0.487126	1204	NA	NA	0.999887	NA
S10_12747413	10	12747413	0.165794	0.185216	1204	NA	NA	0.999887	NA
S09_50081169	9	50081169	0.165803	0.413621	1204	NA	NA	0.999887	NA
S03_11724722	3	11724722	0.165818	0.0930233	1204	NA	NA	0.999887	NA
S08_3141554	8	3141554	0.165851	0.187708	1204	NA	NA	0.999887	NA
S05_20237416	5	20237416	0.165869	0.0390365	1204	NA	NA	0.999887	NA
S05_5159459	5	5159459	0.165949	0.0377907	1204	NA	NA	0.999887	NA
S05_36601271	5	36601271	0.165957	0.116279	1204	NA	NA	0.999887	NA
S04_65486776	4	65486776	0.166008	0.143688	1204	NA	NA	0.999887	NA
S04_10831483	4	10831483	0.166009	0.00872093	1204	NA	NA	0.999887	NA
S04_10831494	4	10831494	0.166009	0.00872093	1204	NA	NA	0.999887	NA
S08_17996145	8	17996145	0.166038	0.182309	1204	NA	NA	0.999887	NA
S07_3305607	7	3305607	0.166055	0.110465	1204	NA	NA	0.999887	NA
S05_51701943	5	51701943	0.166075	0.0535714	1204	NA	NA	0.999887	NA
S05_51701972	5	51701972	0.166075	0.0535714	1204	NA	NA	0.999887	NA
S05_51701982	5	51701982	0.166075	0.0535714	1204	NA	NA	0.999887	NA
S01_66656515	1	66656515	0.166089	0.0988372	1204	NA	NA	0.999887	NA
S03_11868038	3	11868038	0.166126	0.0921927	1204	NA	NA	0.999887	NA
S07_58550919	7	58550919	0.166134	0.0406977	1204	NA	NA	0.999887	NA
S07_58552213	7	58552213	0.166134	0.0406977	1204	NA	NA	0.999887	NA
S07_58552228	7	58552228	0.166134	0.0406977	1204	NA	NA	0.999887	NA
S08_34072263	8	34072263	0.16618	0.0182724	1204	NA	NA	0.999887	NA
S03_11300562	3	11300562	0.166238	0.0921927	1204	NA	NA	0.999887	NA
S02_8332145	2	8332145	0.166241	0.215116	1204	NA	NA	0.999887	NA
S01_7087578	1	7087578	0.166255	0.0535714	1204	NA	NA	0.999887	NA
S08_16393640	8	16393640	0.166258	0.0477575	1204	NA	NA	0.999887	NA
S08_16393606	8	16393606	0.166258	0.0477575	1204	NA	NA	0.999887	NA
S10_21068330	10	21068330	0.166261	0.465947	1204	NA	NA	0.999887	NA
S01_39749374	1	39749374	0.166314	0.0386213	1204	NA	NA	0.999887	NA
S03_54182371	3	54182371	0.166382	0.151578	1204	NA	NA	0.999887	NA
S01_15819429	1	15819429	0.166389	0.0909468	1204	NA	NA	0.999887	NA
S01_66781415	1	66781415	0.166423	0.0436047	1204	NA	NA	0.999887	NA
S03_53804772	3	53804772	0.166432	0.483804	1204	NA	NA	0.999887	NA
S06_56346000	6	56346000	0.166444	0.164037	1204	NA	NA	0.999887	NA
S05_68924501	5	68924501	0.166462	0.0892857	1204	NA	NA	0.999887	NA
S07_4003058	7	4003058	0.166462	0.438123	1204	NA	NA	0.999887	NA
S04_59621880	4	59621880	0.166469	0.173588	1204	NA	NA	0.999887	NA
S02_59697112	2	59697112	0.166488	0.432724	1204	NA	NA	0.999887	NA
S07_38310196	7	38310196	0.166491	0.0743355	1204	NA	NA	0.999887	NA
S10_52478318	10	52478318	0.166494	0.460133	1204	NA	NA	0.999887	NA
S04_11407721	4	11407721	0.166515	0.139535	1204	NA	NA	0.999887	NA
S10_12747379	10	12747379	0.166529	0.185631	1204	NA	NA	0.999887	NA
S06_23146344	6	23146344	0.166543	0.30814	1204	NA	NA	0.999887	NA
S03_48164757	3	48164757	0.166547	0.103821	1204	NA	NA	0.999887	NA
S06_31881701	6	31881701	0.166582	0.144518	1204	NA	NA	0.999887	NA
S06_31881729	6	31881729	0.166582	0.144518	1204	NA	NA	0.999887	NA
S04_52357811	4	52357811	0.16659	0.0531561	1204	NA	NA	0.999887	NA
S04_52357813	4	52357813	0.16659	0.0531561	1204	NA	NA	0.999887	NA
S03_20056763	3	20056763	0.166611	0.0444352	1204	NA	NA	0.999887	NA
S03_20056780	3	20056780	0.166611	0.0444352	1204	NA	NA	0.999887	NA
S03_20056781	3	20056781	0.166611	0.0444352	1204	NA	NA	0.999887	NA
S01_13324168	1	13324168	0.166664	0.0332226	1204	NA	NA	0.999887	NA
S08_61200765	8	61200765	0.166685	0.219269	1204	NA	NA	0.999887	NA
S07_28247772	7	28247772	0.166686	0.070598	1204	NA	NA	0.999887	NA
S07_28247808	7	28247808	0.166686	0.070598	1204	NA	NA	0.999887	NA
S03_51226359	3	51226359	0.166689	0.032392	1204	NA	NA	0.999887	NA
S07_64826571	7	64826571	0.166702	0.0427741	1204	NA	NA	0.999887	NA
S10_15440993	10	15440993	0.166712	0.221761	1204	NA	NA	0.999887	NA
S03_59990061	3	59990061	0.166778	0.150332	1204	NA	NA	0.999887	NA
S03_39220448	3	39220448	0.166801	0.0465116	1204	NA	NA	0.999887	NA
S03_15625946	3	15625946	0.166808	0.140365	1204	NA	NA	0.999887	NA
S01_63542180	1	63542180	0.166811	0.048588	1204	NA	NA	0.999887	NA
S02_31902070	2	31902070	0.166829	0.457641	1204	NA	NA	0.999887	NA
S03_12254890	3	12254890	0.166838	0.0469269	1204	NA	NA	0.999887	NA
S04_47007666	4	47007666	0.16686	0.0722591	1204	NA	NA	0.999887	NA
S07_38951012	7	38951012	0.166871	0.0664452	1204	NA	NA	0.999887	NA
S07_38950985	7	38950985	0.166871	0.0664452	1204	NA	NA	0.999887	NA
S02_5027087	2	5027087	0.166886	0.121678	1204	NA	NA	0.999887	NA
S05_8039872	5	8039872	0.166956	0.105897	1204	NA	NA	0.999887	NA
S04_56068369	4	56068369	0.166975	0.428571	1204	NA	NA	0.999887	NA
S03_47934627	3	47934627	0.166984	0.19892	1204	NA	NA	0.999887	NA
S02_73498189	2	73498189	0.166988	0.0693522	1204	NA	NA	0.999887	NA
S08_2378137	8	2378137	0.167005	0.114618	1204	NA	NA	0.999887	NA
S04_55664362	4	55664362	0.167025	0.0369601	1204	NA	NA	0.999887	NA
S02_7801105	2	7801105	0.16704	0.235465	1204	NA	NA	0.999887	NA
S01_53490799	1	53490799	0.16706	0.10299	1204	NA	NA	0.999887	NA
S08_2035508	8	2035508	0.167061	0.170266	1204	NA	NA	0.999887	NA
S03_12703807	3	12703807	0.167066	0.0793189	1204	NA	NA	0.999887	NA
S06_875966	6	875966	0.167086	0.11088	1204	NA	NA	0.999887	NA
S05_1990962	5	1990962	0.167152	0.281977	1204	NA	NA	0.999887	NA
S02_53595185	2	53595185	0.167174	0.0465116	1204	NA	NA	0.999887	NA
S01_61728965	1	61728965	0.167212	0.107558	1204	NA	NA	0.999887	NA
S10_2264868	10	2264868	0.167216	0.0847176	1204	NA	NA	0.999887	NA
S06_35236305	6	35236305	0.167222	0.0502492	1204	NA	NA	0.999887	NA
S06_47930168	6	47930168	0.167222	0.103405	1204	NA	NA	0.999887	NA
S07_10273344	7	10273344	0.167241	0.0577243	1204	NA	NA	0.999887	NA
S02_31402275	2	31402275	0.167273	0.0195183	1204	NA	NA	0.999887	NA
S05_2255382	5	2255382	0.167309	0.208056	1204	NA	NA	0.999887	NA
S05_43825937	5	43825937	0.167317	0.16196	1204	NA	NA	0.999887	NA
S07_58318983	7	58318983	0.167321	0.167359	1204	NA	NA	0.999887	NA
S03_7628813	3	7628813	0.16734	0.0427741	1204	NA	NA	0.999887	NA
S08_39475232	8	39475232	0.167344	0.0851329	1204	NA	NA	0.999887	NA
S04_5762027	4	5762027	0.167363	0.0174419	1204	NA	NA	0.999887	NA
S02_1936226	2	1936226	0.167371	0.0245017	1204	NA	NA	0.999887	NA
S07_58333564	7	58333564	0.167376	0.0950997	1204	NA	NA	0.999887	NA
S03_72747591	3	72747591	0.167379	0.0772425	1204	NA	NA	0.999887	NA
S10_5783150	10	5783150	0.167383	0.0780731	1204	NA	NA	0.999887	NA
S01_64737895	1	64737895	0.167385	0.0307309	1204	NA	NA	0.999887	NA
S01_64737879	1	64737879	0.167385	0.0307309	1204	NA	NA	0.999887	NA
S08_40836712	8	40836712	0.167387	0.048588	1204	NA	NA	0.999887	NA
S10_14205597	10	14205597	0.167413	0.20515	1204	NA	NA	0.999887	NA
S03_59117130	3	59117130	0.167415	0.263704	1204	NA	NA	0.999887	NA
S08_33131288	8	33131288	0.167446	0.401993	1204	NA	NA	0.999887	NA
S04_65543805	4	65543805	0.167456	0.0328073	1204	NA	NA	0.999887	NA
S04_9437646	4	9437646	0.167484	0.210548	1204	NA	NA	0.999887	NA
S08_52210850	8	52210850	0.167528	0.354651	1204	NA	NA	0.999887	NA
S02_59310033	2	59310033	0.167561	0.318937	1204	NA	NA	0.999887	NA
S07_3194071	7	3194071	0.167562	0.041113	1204	NA	NA	0.999887	NA
S09_54574734	9	54574734	0.167586	0.038206	1204	NA	NA	0.999887	NA
S09_54592701	9	54592701	0.167586	0.038206	1204	NA	NA	0.999887	NA
S04_34067875	4	34067875	0.167593	0.0581395	1204	NA	NA	0.999887	NA
S03_22847860	3	22847860	0.167614	0.0199336	1204	NA	NA	0.999887	NA
S01_72580377	1	72580377	0.167616	0.0847176	1204	NA	NA	0.999887	NA
S10_2566909	10	2566909	0.167618	0.0971761	1204	NA	NA	0.999887	NA
S07_63493585	7	63493585	0.167626	0.155316	1204	NA	NA	0.999887	NA
S08_12369219	8	12369219	0.167639	0.0357143	1204	NA	NA	0.999887	NA
S10_2902814	10	2902814	0.167649	0.0444352	1204	NA	NA	0.999887	NA
S09_6705721	9	6705721	0.167697	0.0440199	1204	NA	NA	0.999887	NA
S02_2952957	2	2952957	0.167708	0.0128738	1204	NA	NA	0.999887	NA
S03_53168840	3	53168840	0.167716	0.158638	1204	NA	NA	0.999887	NA
S03_58520350	3	58520350	0.167749	0.385382	1204	NA	NA	0.999887	NA
S03_23932510	3	23932510	0.167768	0.203073	1204	NA	NA	0.999887	NA
S02_60321258	2	60321258	0.167826	0.116279	1204	NA	NA	0.999887	NA
S08_42362323	8	42362323	0.167846	0.0822259	1204	NA	NA	0.999887	NA
S01_23121915	1	23121915	0.167881	0.0145349	1204	NA	NA	0.999887	NA
S03_11967822	3	11967822	0.167885	0.0913621	1204	NA	NA	0.999887	NA
S10_15183306	10	15183306	0.167951	0.121262	1204	NA	NA	0.999887	NA
S02_14229319	2	14229319	0.168004	0.0506645	1204	NA	NA	0.999887	NA
S06_33756285	6	33756285	0.168007	0.145764	1204	NA	NA	0.999887	NA
S01_16852270	1	16852270	0.168019	0.0361296	1204	NA	NA	0.999887	NA
S01_16852245	1	16852245	0.168019	0.0361296	1204	NA	NA	0.999887	NA
S01_75807438	1	75807438	0.168025	0.0880399	1204	NA	NA	0.999887	NA
S02_1201298	2	1201298	0.168118	0.250831	1204	NA	NA	0.999887	NA
S02_1201312	2	1201312	0.168118	0.250831	1204	NA	NA	0.999887	NA
S02_1201287	2	1201287	0.168118	0.250831	1204	NA	NA	0.999887	NA
S04_24195152	4	24195152	0.168157	0.313538	1204	NA	NA	0.999887	NA
S04_2167743	4	2167743	0.16818	0.197259	1204	NA	NA	0.999887	NA
S04_2167797	4	2167797	0.16818	0.197259	1204	NA	NA	0.999887	NA
S04_2167759	4	2167759	0.16818	0.197259	1204	NA	NA	0.999887	NA
S04_2167796	4	2167796	0.16818	0.197259	1204	NA	NA	0.999887	NA
S01_8166448	1	8166448	0.168181	0.0697674	1204	NA	NA	0.999887	NA
S01_8166499	1	8166499	0.168181	0.0697674	1204	NA	NA	0.999887	NA
S05_57209667	5	57209667	0.168242	0.38995	1204	NA	NA	0.999887	NA
S06_55865157	6	55865157	0.168318	0.351329	1204	NA	NA	0.999887	NA
S03_53564381	3	53564381	0.168381	0.319352	1204	NA	NA	0.999887	NA
S03_53564387	3	53564387	0.168381	0.319352	1204	NA	NA	0.999887	NA
S02_57895769	2	57895769	0.168387	0.266611	1204	NA	NA	0.999887	NA
S07_60001590	7	60001590	0.1684	0.0577243	1204	NA	NA	0.999887	NA
S04_62549110	4	62549110	0.168465	0.132475	1204	NA	NA	0.999887	NA
S01_12425998	1	12425998	0.168479	0.41113	1204	NA	NA	0.999887	NA
S01_67547344	1	67547344	0.168479	0.268688	1204	NA	NA	0.999887	NA
S02_3715235	2	3715235	0.168532	0.0427741	1204	NA	NA	0.999887	NA
S04_61191759	4	61191759	0.168533	0.399086	1204	NA	NA	0.999887	NA
S06_38259190	6	38259190	0.168551	0.0490033	1204	NA	NA	0.999887	NA
S02_8494098	2	8494098	0.168553	0.170266	1204	NA	NA	0.999887	NA
S10_6919127	10	6919127	0.168577	0.256229	1204	NA	NA	0.999887	NA
S10_6919094	10	6919094	0.168577	0.256229	1204	NA	NA	0.999887	NA
S10_6919122	10	6919122	0.168577	0.256229	1204	NA	NA	0.999887	NA
S05_2518393	5	2518393	0.168584	0.129568	1204	NA	NA	0.999887	NA
S05_2518396	5	2518396	0.168584	0.129568	1204	NA	NA	0.999887	NA
S03_15915829	3	15915829	0.168591	0.112542	1204	NA	NA	0.999887	NA
S01_39684025	1	39684025	0.168612	0.0797342	1204	NA	NA	0.999887	NA
S03_12537991	3	12537991	0.168613	0.189784	1204	NA	NA	0.999887	NA
S03_12537996	3	12537996	0.168613	0.189784	1204	NA	NA	0.999887	NA
S03_73874129	3	73874129	0.168629	0.0851329	1204	NA	NA	0.999887	NA
S03_23247634	3	23247634	0.168637	0.0465116	1204	NA	NA	0.999887	NA
S10_11600663	10	11600663	0.168651	0.0830565	1204	NA	NA	0.999887	NA
S03_590928	3	590928	0.168669	0.029485	1204	NA	NA	0.999887	NA
S04_56568559	4	56568559	0.168674	0.112542	1204	NA	NA	0.999887	NA
S03_19010308	3	19010308	0.168711	0.465116	1204	NA	NA	0.999887	NA
S03_45921876	3	45921876	0.168737	0.00872093	1204	NA	NA	0.999887	NA
S10_40137552	10	40137552	0.168749	0.0714286	1204	NA	NA	0.999887	NA
S08_51296468	8	51296468	0.168761	0.162791	1204	NA	NA	0.999887	NA
S06_56503808	6	56503808	0.168789	0.259967	1204	NA	NA	0.999887	NA
S06_21242346	6	21242346	0.168796	0.0369601	1204	NA	NA	0.999887	NA
S03_60260671	3	60260671	0.168799	0.446429	1204	NA	NA	0.999887	NA
S08_825871	8	825871	0.168861	0.0639535	1204	NA	NA	0.999887	NA
S03_35813403	3	35813403	0.169015	0.210548	1204	NA	NA	0.999887	NA
S09_260338	9	260338	0.169047	0.0892857	1204	NA	NA	0.999887	NA
S05_64158350	5	64158350	0.169097	0.0444352	1204	NA	NA	0.999887	NA
S02_59799940	2	59799940	0.169101	0.117525	1204	NA	NA	0.999887	NA
S10_32969243	10	32969243	0.169114	0.092608	1204	NA	NA	0.999887	NA
S09_7386070	9	7386070	0.169135	0.02201	1204	NA	NA	0.999887	NA
S10_42060945	10	42060945	0.169157	0.460963	1204	NA	NA	0.999887	NA
S10_42060963	10	42060963	0.169157	0.460963	1204	NA	NA	0.999887	NA
S05_20469254	5	20469254	0.169157	0.310631	1204	NA	NA	0.999887	NA
S04_37631413	4	37631413	0.169159	0.0215947	1204	NA	NA	0.999887	NA
S03_5619209	3	5619209	0.169189	0.120847	1204	NA	NA	0.999887	NA
S02_4756840	2	4756840	0.169209	0.0930233	1204	NA	NA	0.999887	NA
S03_71119590	3	71119590	0.169281	0.0095515	1204	NA	NA	0.999887	NA
S01_12054325	1	12054325	0.16931	0.0373754	1204	NA	NA	0.999887	NA
S07_55874611	7	55874611	0.169329	0.204734	1204	NA	NA	0.999887	NA
S01_32817489	1	32817489	0.169367	0.170681	1204	NA	NA	0.999887	NA
S02_5818397	2	5818397	0.169378	0.498339	1204	NA	NA	0.999887	NA
S03_12864980	3	12864980	0.169385	0.0710133	1204	NA	NA	0.999887	NA
S01_67527403	1	67527403	0.169387	0.0444352	1204	NA	NA	0.999887	NA
S04_59739941	4	59739941	0.169396	0.245432	1204	NA	NA	0.999887	NA
S03_52368220	3	52368220	0.169411	0.499585	1204	NA	NA	0.999887	NA
S03_52368221	3	52368221	0.169411	0.499585	1204	NA	NA	0.999887	NA
S01_66832550	1	66832550	0.169413	0.0394518	1204	NA	NA	0.999887	NA
S07_64875121	7	64875121	0.169422	0.0265781	1204	NA	NA	0.999887	NA
S05_52224414	5	52224414	0.169449	0.272841	1204	NA	NA	0.999887	NA
S01_53896022	1	53896022	0.169476	0.148256	1204	NA	NA	0.999887	NA
S07_55903974	7	55903974	0.169483	0.0398671	1204	NA	NA	0.999887	NA
S07_55903995	7	55903995	0.169483	0.0398671	1204	NA	NA	0.999887	NA
S07_13907002	7	13907002	0.169509	0.0182724	1204	NA	NA	0.999887	NA
S03_29718952	3	29718952	0.169519	0.0265781	1204	NA	NA	0.999887	NA
S07_3175083	7	3175083	0.169521	0.0398671	1204	NA	NA	0.999887	NA
S06_48371478	6	48371478	0.169528	0.346346	1204	NA	NA	0.999887	NA
S01_73820942	1	73820942	0.169544	0.0602159	1204	NA	NA	0.999887	NA
S06_13829398	6	13829398	0.169556	0.145764	1204	NA	NA	0.999887	NA
S03_73718558	3	73718558	0.169556	0.162375	1204	NA	NA	0.999887	NA
S05_65030182	5	65030182	0.16966	0.219684	1204	NA	NA	0.999887	NA
S05_64039589	5	64039589	0.169662	0.217608	1204	NA	NA	0.999887	NA
S02_8593148	2	8593148	0.169678	0.101744	1204	NA	NA	0.999887	NA
S02_49606338	2	49606338	0.169745	0.239618	1204	NA	NA	0.999887	NA
S01_28586975	1	28586975	0.169755	0.0224252	1204	NA	NA	0.999887	NA
S03_57856637	3	57856637	0.169798	0.253322	1204	NA	NA	0.999887	NA
S06_28484333	6	28484333	0.169799	0.0946844	1204	NA	NA	0.999887	NA
S07_2513131	7	2513131	0.169834	0.45515	1204	NA	NA	0.999887	NA
S01_59660785	1	59660785	0.169847	0.187292	1204	NA	NA	0.999887	NA
S01_59660782	1	59660782	0.169847	0.187292	1204	NA	NA	0.999887	NA
S05_4673988	5	4673988	0.169862	0.122924	1204	NA	NA	0.999887	NA
S09_3261545	9	3261545	0.169886	0.112957	1204	NA	NA	0.999887	NA
S09_3261536	9	3261536	0.169886	0.112957	1204	NA	NA	0.999887	NA
S07_44261315	7	44261315	0.169892	0.0348837	1204	NA	NA	0.999887	NA
S07_44261316	7	44261316	0.169892	0.0348837	1204	NA	NA	0.999887	NA
S09_51173602	9	51173602	0.169937	0.182309	1204	NA	NA	0.999887	NA
S03_56129740	3	56129740	0.169957	0.0639535	1204	NA	NA	0.999887	NA
S05_34958880	5	34958880	0.16998	0.36794	1204	NA	NA	0.999887	NA
S04_56830671	4	56830671	0.169982	0.26412	1204	NA	NA	0.999887	NA
S06_50290915	6	50290915	0.170029	0.0307309	1204	NA	NA	0.999887	NA
S04_56317682	4	56317682	0.170065	0.342193	1204	NA	NA	0.999887	NA
S04_52286030	4	52286030	0.170079	0.0589701	1204	NA	NA	0.999887	NA
S01_64135480	1	64135480	0.170097	0.0490033	1204	NA	NA	0.999887	NA
S02_10355851	2	10355851	0.170105	0.0240864	1204	NA	NA	0.999887	NA
S04_39135602	4	39135602	0.170142	0.309801	1204	NA	NA	0.999887	NA
S02_1200053	2	1200053	0.170148	0.249169	1204	NA	NA	0.999887	NA
S02_1200065	2	1200065	0.170148	0.249169	1204	NA	NA	0.999887	NA
S01_79240006	1	79240006	0.170156	0.0494186	1204	NA	NA	0.999887	NA
S05_57717902	5	57717902	0.170157	0.0872093	1204	NA	NA	0.999887	NA
S03_58551516	3	58551516	0.170165	0.469269	1204	NA	NA	0.999887	NA
S10_4032894	10	4032894	0.170178	0.0510797	1204	NA	NA	0.999887	NA
S10_56696293	10	56696293	0.170184	0.0398671	1204	NA	NA	0.999887	NA
S09_48348582	9	48348582	0.170187	0.048588	1204	NA	NA	0.999887	NA
S09_15535871	9	15535871	0.1702	0.185631	1204	NA	NA	0.999887	NA
S04_14940042	4	14940042	0.170219	0.170266	1204	NA	NA	0.999887	NA
S03_38764492	3	38764492	0.170244	0.210963	1204	NA	NA	0.999887	NA
S05_9204783	5	9204783	0.170247	0.130814	1204	NA	NA	0.999887	NA
S01_6228289	1	6228289	0.170288	0.0328073	1204	NA	NA	0.999887	NA
S06_12469233	6	12469233	0.170343	0.420266	1204	NA	NA	0.999887	NA
S06_34653503	6	34653503	0.170367	0.368355	1204	NA	NA	0.999887	NA
S07_7464068	7	7464068	0.17044	0.129983	1204	NA	NA	0.999887	NA
S05_23470355	5	23470355	0.170452	0.0336379	1204	NA	NA	0.999887	NA
S03_13297344	3	13297344	0.170461	0.0872093	1204	NA	NA	0.999887	NA
S10_46787003	10	46787003	0.17049	0.188123	1204	NA	NA	0.999887	NA
S10_53841144	10	53841144	0.170496	0.0232558	1204	NA	NA	0.999887	NA
S10_53841172	10	53841172	0.170496	0.0232558	1204	NA	NA	0.999887	NA
S10_53841180	10	53841180	0.170496	0.0232558	1204	NA	NA	0.999887	NA
S05_27872243	5	27872243	0.170514	0.0523256	1204	NA	NA	0.999887	NA
S05_27872280	5	27872280	0.170514	0.0523256	1204	NA	NA	0.999887	NA
S02_49421194	2	49421194	0.170549	0.016196	1204	NA	NA	0.999887	NA
S04_982859	4	982859	0.170669	0.491694	1204	NA	NA	0.999887	NA
S03_52000352	3	52000352	0.170671	0.497093	1204	NA	NA	0.999887	NA
S09_2773439	9	2773439	0.170678	0.0859635	1204	NA	NA	0.999887	NA
S08_56789051	8	56789051	0.170695	0.0834718	1204	NA	NA	0.999887	NA
S06_59105345	6	59105345	0.170698	0.0149502	1204	NA	NA	0.999887	NA
S07_2519769	7	2519769	0.170699	0.38289	1204	NA	NA	0.999887	NA
S02_2791376	2	2791376	0.170747	0.452658	1204	NA	NA	0.999887	NA
S10_53818752	10	53818752	0.170752	0.101744	1204	NA	NA	0.999887	NA
S08_13648236	8	13648236	0.170769	0.0157807	1204	NA	NA	0.999887	NA
S08_13648265	8	13648265	0.170769	0.0157807	1204	NA	NA	0.999887	NA
S04_59443748	4	59443748	0.170785	0.0909468	1204	NA	NA	0.999887	NA
S04_59443750	4	59443750	0.170785	0.0909468	1204	NA	NA	0.999887	NA
S04_59443765	4	59443765	0.170785	0.0909468	1204	NA	NA	0.999887	NA
S04_59443769	4	59443769	0.170785	0.0909468	1204	NA	NA	0.999887	NA
S03_66787750	3	66787750	0.170786	0.233804	1204	NA	NA	0.999887	NA
S07_65086691	7	65086691	0.170799	0.406977	1204	NA	NA	0.999887	NA
S03_4479714	3	4479714	0.170831	0.225083	1204	NA	NA	0.999887	NA
S04_37603554	4	37603554	0.170837	0.0141196	1204	NA	NA	0.999887	NA
S08_25582713	8	25582713	0.17084	0.0328073	1204	NA	NA	0.999887	NA
S03_22077243	3	22077243	0.170851	0.210548	1204	NA	NA	0.999887	NA
S02_12149435	2	12149435	0.170864	0.00456811	1204	NA	NA	0.999887	NA
S03_58651014	3	58651014	0.170964	0.47799	1204	NA	NA	0.999887	NA
S07_2444545	7	2444545	0.171056	0.498339	1204	NA	NA	0.999887	NA
S01_15082408	1	15082408	0.171067	0.0481728	1204	NA	NA	0.999887	NA
S06_53272957	6	53272957	0.171069	0.202658	1204	NA	NA	0.999887	NA
S01_63449552	1	63449552	0.171078	0.0506645	1204	NA	NA	0.999887	NA
S01_77709358	1	77709358	0.171082	0.0510797	1204	NA	NA	0.999887	NA
S04_65723507	4	65723507	0.171094	0.0755814	1204	NA	NA	0.999887	NA
S10_25122427	10	25122427	0.1711	0.016196	1204	NA	NA	0.999887	NA
S10_25122428	10	25122428	0.1711	0.016196	1204	NA	NA	0.999887	NA
S03_40890140	3	40890140	0.171165	0.038206	1204	NA	NA	0.999887	NA
S03_40890141	3	40890141	0.171165	0.038206	1204	NA	NA	0.999887	NA
S03_40890182	3	40890182	0.171165	0.038206	1204	NA	NA	0.999887	NA
S07_56807556	7	56807556	0.171191	0.411545	1204	NA	NA	0.999887	NA
S01_35195218	1	35195218	0.171226	0.131229	1204	NA	NA	0.999887	NA
S03_21817267	3	21817267	0.171227	0.0120432	1204	NA	NA	0.999887	NA
S04_9921194	4	9921194	0.171265	0.0207641	1204	NA	NA	0.999887	NA
S02_74274122	2	74274122	0.171268	0.259136	1204	NA	NA	0.999887	NA
S03_20368649	3	20368649	0.171281	0.0681063	1204	NA	NA	0.999887	NA
S06_17036907	6	17036907	0.171283	0.143688	1204	NA	NA	0.999887	NA
S07_14021804	7	14021804	0.17132	0.272841	1204	NA	NA	0.999887	NA
S01_20828489	1	20828489	0.171326	0.0759967	1204	NA	NA	0.999887	NA
S08_52038472	8	52038472	0.171327	0.0357143	1204	NA	NA	0.999887	NA
S10_14205574	10	14205574	0.171342	0.204734	1204	NA	NA	0.999887	NA
S01_15897503	1	15897503	0.171358	0.0921927	1204	NA	NA	0.999887	NA
S10_38356152	10	38356152	0.171383	0.0739203	1204	NA	NA	0.999887	NA
S10_38356193	10	38356193	0.171383	0.0739203	1204	NA	NA	0.999887	NA
S04_54435949	4	54435949	0.171415	0.421096	1204	NA	NA	0.999887	NA
S06_44223986	6	44223986	0.171416	0.137043	1204	NA	NA	0.999887	NA
S03_40462522	3	40462522	0.171443	0.388704	1204	NA	NA	0.999887	NA
S03_40462529	3	40462529	0.171443	0.388704	1204	NA	NA	0.999887	NA
S03_40462565	3	40462565	0.171443	0.388704	1204	NA	NA	0.999887	NA
S02_12192675	2	12192675	0.171445	0.0718439	1204	NA	NA	0.999887	NA
S05_9197755	5	9197755	0.171466	0.019103	1204	NA	NA	0.999887	NA
S09_53997402	9	53997402	0.171524	0.109219	1204	NA	NA	0.999887	NA
S07_3940728	7	3940728	0.171546	0.0440199	1204	NA	NA	0.999887	NA
S03_49249950	3	49249950	0.171546	0.0390365	1204	NA	NA	0.999887	NA
S09_4757058	9	4757058	0.171548	0.0340532	1204	NA	NA	0.999887	NA
S07_55209036	7	55209036	0.171554	0.101329	1204	NA	NA	0.999887	NA
S06_11631544	6	11631544	0.171562	0.147841	1204	NA	NA	0.999887	NA
S01_3249861	1	3249861	0.171567	0.00622924	1204	NA	NA	0.999887	NA
S02_65662609	2	65662609	0.171586	0.029485	1204	NA	NA	0.999887	NA
S10_58555736	10	58555736	0.171599	0.0826412	1204	NA	NA	0.999887	NA
S03_73563491	3	73563491	0.171605	0.342193	1204	NA	NA	0.999887	NA
S04_64142306	4	64142306	0.171609	0.109219	1204	NA	NA	0.999887	NA
S04_66939319	4	66939319	0.171625	0.105066	1204	NA	NA	0.999887	NA
S08_30368377	8	30368377	0.171627	0.0137043	1204	NA	NA	0.999887	NA
S07_25341996	7	25341996	0.171639	0.0257475	1204	NA	NA	0.999887	NA
S09_1110122	9	1110122	0.17165	0.123754	1204	NA	NA	0.999887	NA
S08_59436198	8	59436198	0.17167	0.305233	1204	NA	NA	0.999887	NA
S09_54903805	9	54903805	0.171695	0.0394518	1204	NA	NA	0.999887	NA
S05_46926647	5	46926647	0.171714	0.126246	1204	NA	NA	0.999887	NA
S10_7707877	10	7707877	0.171715	0.26495	1204	NA	NA	0.999887	NA
S04_25645580	4	25645580	0.171732	0.0365449	1204	NA	NA	0.999887	NA
S05_6176311	5	6176311	0.17178	0.263704	1204	NA	NA	0.999887	NA
S09_46188309	9	46188309	0.171783	0.0145349	1204	NA	NA	0.999887	NA
S08_58863894	8	58863894	0.171784	0.258721	1204	NA	NA	0.999887	NA
S03_51575913	3	51575913	0.171785	0.0444352	1204	NA	NA	0.999887	NA
S10_38948687	10	38948687	0.171804	0.0568937	1204	NA	NA	0.999887	NA
S01_77750702	1	77750702	0.171825	0.0423588	1204	NA	NA	0.999887	NA
S08_59087094	8	59087094	0.171832	0.21387	1204	NA	NA	0.999887	NA
S08_59087055	8	59087055	0.171832	0.21387	1204	NA	NA	0.999887	NA
S08_59087076	8	59087076	0.171832	0.21387	1204	NA	NA	0.999887	NA
S10_46477628	10	46477628	0.171877	0.174419	1204	NA	NA	0.999887	NA
S06_56941639	6	56941639	0.171912	0.0971761	1204	NA	NA	0.999887	NA
S07_6671244	7	6671244	0.171941	0.0386213	1204	NA	NA	0.999887	NA
S02_50248526	2	50248526	0.171952	0.0274086	1204	NA	NA	0.999887	NA
S07_10006159	7	10006159	0.171996	0.260797	1204	NA	NA	0.999887	NA
S07_10006161	7	10006161	0.171996	0.260797	1204	NA	NA	0.999887	NA
S04_19704674	4	19704674	0.171996	0.0203488	1204	NA	NA	0.999887	NA
S04_2167706	4	2167706	0.172008	0.153239	1204	NA	NA	0.999887	NA
S04_2167682	4	2167682	0.172008	0.153239	1204	NA	NA	0.999887	NA
S04_15350939	4	15350939	0.172018	0.0668605	1204	NA	NA	0.999887	NA
S04_17019306	4	17019306	0.172042	0.0373754	1204	NA	NA	0.999887	NA
S04_17019316	4	17019316	0.172042	0.0373754	1204	NA	NA	0.999887	NA
S03_11967924	3	11967924	0.172062	0.0913621	1204	NA	NA	0.999887	NA
S03_72038269	3	72038269	0.172063	0.184801	1204	NA	NA	0.999887	NA
S07_6639176	7	6639176	0.172151	0.118355	1204	NA	NA	0.999887	NA
S02_2046456	2	2046456	0.172192	0.272425	1204	NA	NA	0.999887	NA
S10_35342875	10	35342875	0.172195	0.0431894	1204	NA	NA	0.999887	NA
S05_43676974	5	43676974	0.172199	0.0103821	1204	NA	NA	0.999887	NA
S04_388787	4	388787	0.172214	0.498754	1204	NA	NA	0.999887	NA
S03_52891732	3	52891732	0.172221	0.29402	1204	NA	NA	0.999887	NA
S03_24336241	3	24336241	0.172223	0.205565	1204	NA	NA	0.999887	NA
S03_19045979	3	19045979	0.172267	0.485465	1204	NA	NA	0.999887	NA
S08_21395652	8	21395652	0.172289	0.142027	1204	NA	NA	0.999887	NA
S05_65285018	5	65285018	0.172299	0.0232558	1204	NA	NA	0.999887	NA
S03_28636692	3	28636692	0.172304	0.0195183	1204	NA	NA	0.999887	NA
S01_73038505	1	73038505	0.172305	0.250831	1204	NA	NA	0.999887	NA
S03_61312681	3	61312681	0.172308	0.0560631	1204	NA	NA	0.999887	NA
S04_53921520	4	53921520	0.172308	0.0523256	1204	NA	NA	0.999887	NA
S03_50132290	3	50132290	0.172383	0.0195183	1204	NA	NA	0.999887	NA
S10_1896524	10	1896524	0.172389	0.451412	1204	NA	NA	0.999887	NA
S10_8885284	10	8885284	0.17239	0.121678	1204	NA	NA	0.999887	NA
S07_56568444	7	56568444	0.172401	0.0440199	1204	NA	NA	0.999887	NA
S07_56568445	7	56568445	0.172401	0.0440199	1204	NA	NA	0.999887	NA
S06_57109900	6	57109900	0.172406	0.0228405	1204	NA	NA	0.999887	NA
S04_52223014	4	52223014	0.172419	0.0315615	1204	NA	NA	0.999887	NA
S01_12267673	1	12267673	0.172444	0.329319	1204	NA	NA	0.999887	NA
S08_12288570	8	12288570	0.172452	0.0253322	1204	NA	NA	0.999887	NA
S06_54193024	6	54193024	0.172463	0.0917774	1204	NA	NA	0.999887	NA
S03_60830145	3	60830145	0.172471	0.0261628	1204	NA	NA	0.999887	NA
S01_69375125	1	69375125	0.172485	0.0419435	1204	NA	NA	0.999887	NA
S01_59426404	1	59426404	0.172508	0.13995	1204	NA	NA	0.999887	NA
S01_48792115	1	48792115	0.172517	0.0913621	1204	NA	NA	0.999887	NA
S10_12359793	10	12359793	0.17258	0.437708	1204	NA	NA	0.999887	NA
S04_67001642	4	67001642	0.17259	0.248339	1204	NA	NA	0.999887	NA
S01_49542535	1	49542535	0.1726	0.0236711	1204	NA	NA	0.999887	NA
S01_49542493	1	49542493	0.1726	0.0236711	1204	NA	NA	0.999887	NA
S01_49542498	1	49542498	0.1726	0.0236711	1204	NA	NA	0.999887	NA
S04_65800825	4	65800825	0.172609	0.0373754	1204	NA	NA	0.999887	NA
S03_61346361	3	61346361	0.172616	0.095515	1204	NA	NA	0.999887	NA
S01_17654856	1	17654856	0.172672	0.0120432	1204	NA	NA	0.999887	NA
S09_58293266	9	58293266	0.172711	0.0884551	1204	NA	NA	0.999887	NA
S07_17463296	7	17463296	0.172715	0.477575	1204	NA	NA	0.999887	NA
S08_53197044	8	53197044	0.172715	0.444767	1204	NA	NA	0.999887	NA
S02_29681184	2	29681184	0.172735	0.482143	1204	NA	NA	0.999887	NA
S06_55520994	6	55520994	0.172739	0.447259	1204	NA	NA	0.999887	NA
S06_55520998	6	55520998	0.172739	0.447259	1204	NA	NA	0.999887	NA
S02_6875856	2	6875856	0.17275	0.158638	1204	NA	NA	0.999887	NA
S09_55216079	9	55216079	0.17275	0.083887	1204	NA	NA	0.999887	NA
S02_56922676	2	56922676	0.172769	0.0834718	1204	NA	NA	0.999887	NA
S02_33716194	2	33716194	0.172826	0.0137043	1204	NA	NA	0.999887	NA
S04_10437668	4	10437668	0.172827	0.148256	1204	NA	NA	0.999887	NA
S06_23287862	6	23287862	0.172831	0.0261628	1204	NA	NA	0.999887	NA
S02_74641011	2	74641011	0.172838	0.135382	1204	NA	NA	0.999887	NA
S09_51059784	9	51059784	0.172876	0.225083	1204	NA	NA	0.999887	NA
S04_22182327	4	22182327	0.172882	0.041113	1204	NA	NA	0.999887	NA
S09_53111067	9	53111067	0.172884	0.0469269	1204	NA	NA	0.999887	NA
S09_53111070	9	53111070	0.172884	0.0469269	1204	NA	NA	0.999887	NA
S01_50403911	1	50403911	0.172896	0.14701	1204	NA	NA	0.999887	NA
S06_60042800	6	60042800	0.172933	0.400332	1204	NA	NA	0.999887	NA
S08_58469996	8	58469996	0.172936	0.0519103	1204	NA	NA	0.999887	NA
S08_58469964	8	58469964	0.172936	0.0519103	1204	NA	NA	0.999887	NA
S04_64107088	4	64107088	0.172969	0.129983	1204	NA	NA	0.999887	NA
S03_49272964	3	49272964	0.172996	0.0186877	1204	NA	NA	0.999887	NA
S03_49273005	3	49273005	0.172996	0.0186877	1204	NA	NA	0.999887	NA
S03_49593413	3	49593413	0.172996	0.0186877	1204	NA	NA	0.999887	NA
S03_51123517	3	51123517	0.172996	0.0186877	1204	NA	NA	0.999887	NA
S04_13401938	4	13401938	0.173028	0.0186877	1204	NA	NA	0.999887	NA
S01_8090863	1	8090863	0.173029	0.0253322	1204	NA	NA	0.999887	NA
S05_60806349	5	60806349	0.173045	0.0701827	1204	NA	NA	0.999887	NA
S09_3026579	9	3026579	0.173049	0.270764	1204	NA	NA	0.999887	NA
S05_5385906	5	5385906	0.173052	0.0120432	1204	NA	NA	0.999887	NA
S04_67503710	4	67503710	0.17306	0.247508	1204	NA	NA	0.999887	NA
S03_15672598	3	15672598	0.173108	0.146595	1204	NA	NA	0.999887	NA
S03_15672608	3	15672608	0.173108	0.146595	1204	NA	NA	0.999887	NA
S06_60059085	6	60059085	0.173164	0.0797342	1204	NA	NA	0.999887	NA
S02_12114425	2	12114425	0.173176	0.430648	1204	NA	NA	0.999887	NA
S01_66326687	1	66326687	0.17318	0.0174419	1204	NA	NA	0.999887	NA
S01_66326694	1	66326694	0.17318	0.0174419	1204	NA	NA	0.999887	NA
S01_61235145	1	61235145	0.17319	0.0174419	1204	NA	NA	0.999887	NA
S01_61229179	1	61229179	0.17319	0.0174419	1204	NA	NA	0.999887	NA
S01_61229180	1	61229180	0.17319	0.0174419	1204	NA	NA	0.999887	NA
S01_61235160	1	61235160	0.17319	0.0174419	1204	NA	NA	0.999887	NA
S05_57548217	5	57548217	0.173216	0.038206	1204	NA	NA	0.999887	NA
S05_57548239	5	57548239	0.173216	0.038206	1204	NA	NA	0.999887	NA
S09_47235834	9	47235834	0.173224	0.276993	1204	NA	NA	0.999887	NA
S09_49964017	9	49964017	0.173225	0.121262	1204	NA	NA	0.999887	NA
S02_9218324	2	9218324	0.173231	0.0286545	1204	NA	NA	0.999887	NA
S06_29347924	6	29347924	0.173241	0.155731	1204	NA	NA	0.999887	NA
S03_49014882	3	49014882	0.173296	0.0448505	1204	NA	NA	0.999887	NA
S01_61353429	1	61353429	0.173303	0.0178571	1204	NA	NA	0.999887	NA
S06_52158399	6	52158399	0.173312	0.205565	1204	NA	NA	0.999887	NA
S03_12372229	3	12372229	0.173321	0.396179	1204	NA	NA	0.999887	NA
S06_57161164	6	57161164	0.173326	0.0211794	1204	NA	NA	0.999887	NA
S03_6227357	3	6227357	0.173338	0.171927	1204	NA	NA	0.999887	NA
S03_9318426	3	9318426	0.173347	0.473007	1204	NA	NA	0.999887	NA
S08_21748652	8	21748652	0.173353	0.18314	1204	NA	NA	0.999887	NA
S06_40279592	6	40279592	0.173418	0.166944	1204	NA	NA	0.999887	NA
S05_67463811	5	67463811	0.173454	0.0477575	1204	NA	NA	0.999887	NA
S04_15715490	4	15715490	0.173454	0.0178571	1204	NA	NA	0.999887	NA
S02_10895522	2	10895522	0.173473	0.0610465	1204	NA	NA	0.999887	NA
S02_63219643	2	63219643	0.173484	0.0303156	1204	NA	NA	0.999887	NA
S01_59430712	1	59430712	0.17349	0.086794	1204	NA	NA	0.999887	NA
S02_72741230	2	72741230	0.17349	0.0186877	1204	NA	NA	0.999887	NA
S03_6994512	3	6994512	0.173522	0.111711	1204	NA	NA	0.999887	NA
S01_67310118	1	67310118	0.173523	0.304817	1204	NA	NA	0.999887	NA
S01_67310123	1	67310123	0.173523	0.304817	1204	NA	NA	0.999887	NA
S04_35500599	4	35500599	0.173531	0.0822259	1204	NA	NA	0.999887	NA
S02_8589040	2	8589040	0.173532	0.0876246	1204	NA	NA	0.999887	NA
S02_5922182	2	5922182	0.173567	0.0116279	1204	NA	NA	0.999887	NA
S08_1718571	8	1718571	0.173627	0.164037	1204	NA	NA	0.999887	NA
S03_11975806	3	11975806	0.173638	0.0901163	1204	NA	NA	0.999887	NA
S01_72580389	1	72580389	0.173641	0.0859635	1204	NA	NA	0.999887	NA
S05_10212617	5	10212617	0.173657	0.0224252	1204	NA	NA	0.999887	NA
S04_65396511	4	65396511	0.17369	0.241279	1204	NA	NA	0.999887	NA
S05_11005037	5	11005037	0.173693	0.0585548	1204	NA	NA	0.999887	NA
S04_53825633	4	53825633	0.173707	0.0888704	1204	NA	NA	0.999887	NA
S10_2139491	10	2139491	0.17374	0.112542	1204	NA	NA	0.999887	NA
S01_69840490	1	69840490	0.173741	0.0884551	1204	NA	NA	0.999887	NA
S05_42743409	5	42743409	0.173759	0.0315615	1204	NA	NA	0.999887	NA
S09_2737545	9	2737545	0.173782	0.0880399	1204	NA	NA	0.999887	NA
S06_18830877	6	18830877	0.173783	0.0149502	1204	NA	NA	0.999887	NA
S02_69051267	2	69051267	0.173786	0.0726744	1204	NA	NA	0.999887	NA
S08_50829338	8	50829338	0.173827	0.0585548	1204	NA	NA	0.999887	NA
S04_56538110	4	56538110	0.173865	0.1549	1204	NA	NA	0.999887	NA
S04_56538108	4	56538108	0.173865	0.1549	1204	NA	NA	0.999887	NA
S06_650379	6	650379	0.17389	0.107973	1204	NA	NA	0.999887	NA
S06_650390	6	650390	0.17389	0.107973	1204	NA	NA	0.999887	NA
S01_25486883	1	25486883	0.173904	0.0772425	1204	NA	NA	0.999887	NA
S06_33756272	6	33756272	0.17391	0.146179	1204	NA	NA	0.999887	NA
S02_33716185	2	33716185	0.173917	0.0269934	1204	NA	NA	0.999887	NA
S04_37914164	4	37914164	0.173941	0.0398671	1204	NA	NA	0.999887	NA
S03_51057774	3	51057774	0.173942	0.076412	1204	NA	NA	0.999887	NA
S07_7447048	7	7447048	0.173948	0.0141196	1204	NA	NA	0.999887	NA
S01_8091379	1	8091379	0.173955	0.0282392	1204	NA	NA	0.999887	NA
S03_59292541	3	59292541	0.173958	0.057309	1204	NA	NA	0.999887	NA
S05_46926780	5	46926780	0.173969	0.0319767	1204	NA	NA	0.999887	NA
S05_46926790	5	46926790	0.173969	0.0319767	1204	NA	NA	0.999887	NA
S03_40595980	3	40595980	0.173979	0.108389	1204	NA	NA	0.999887	NA
S05_31314068	5	31314068	0.173987	0.0245017	1204	NA	NA	0.999887	NA
S06_29706410	6	29706410	0.174032	0.144103	1204	NA	NA	0.999887	NA
S04_25264672	4	25264672	0.174055	0.0107973	1204	NA	NA	0.999887	NA
S03_39209665	3	39209665	0.174059	0.199751	1204	NA	NA	0.999887	NA
S06_52487538	6	52487538	0.17406	0.0332226	1204	NA	NA	0.999887	NA
S03_20558053	3	20558053	0.174085	0.276578	1204	NA	NA	0.999887	NA
S04_3315778	4	3315778	0.1741	0.0128738	1204	NA	NA	0.999887	NA
S02_28652047	2	28652047	0.174111	0.0124585	1204	NA	NA	0.999887	NA
S02_3723032	2	3723032	0.174118	0.149502	1204	NA	NA	0.999887	NA
S07_41193535	7	41193535	0.174121	0.0589701	1204	NA	NA	0.999887	NA
S08_59384751	8	59384751	0.174125	0.153239	1204	NA	NA	0.999887	NA
S08_59384796	8	59384796	0.174125	0.153239	1204	NA	NA	0.999887	NA
S05_6468969	5	6468969	0.174143	0.0116279	1204	NA	NA	0.999887	NA
S05_6468964	5	6468964	0.174143	0.0116279	1204	NA	NA	0.999887	NA
S05_6468988	5	6468988	0.174143	0.0116279	1204	NA	NA	0.999887	NA
S05_6469006	5	6469006	0.174143	0.0116279	1204	NA	NA	0.999887	NA
S07_13224886	7	13224886	0.174146	0.0822259	1204	NA	NA	0.999887	NA
S06_600729	6	600729	0.174151	0.278239	1204	NA	NA	0.999887	NA
S01_1532898	1	1532898	0.174214	0.035299	1204	NA	NA	0.999887	NA
S08_41731724	8	41731724	0.17423	0.0166113	1204	NA	NA	0.999887	NA
S09_39864899	9	39864899	0.174235	0.0178571	1204	NA	NA	0.999887	NA
S03_51907128	3	51907128	0.174236	0.42608	1204	NA	NA	0.999887	NA
S05_59168147	5	59168147	0.174247	0.0556478	1204	NA	NA	0.999887	NA
S05_59168152	5	59168152	0.174247	0.0556478	1204	NA	NA	0.999887	NA
S05_59168158	5	59168158	0.174247	0.0556478	1204	NA	NA	0.999887	NA
S05_59168187	5	59168187	0.174247	0.0556478	1204	NA	NA	0.999887	NA
S03_31171569	3	31171569	0.174262	0.104651	1204	NA	NA	0.999887	NA
S03_53586451	3	53586451	0.174276	0.0942691	1204	NA	NA	0.999887	NA
S02_49886953	2	49886953	0.174281	0.0137043	1204	NA	NA	0.999887	NA
S04_45882978	4	45882978	0.17432	0.234635	1204	NA	NA	0.999887	NA
S07_38854461	7	38854461	0.174333	0.0801495	1204	NA	NA	0.999887	NA
S03_72097081	3	72097081	0.174347	0.0386213	1204	NA	NA	0.999887	NA
S09_45928611	9	45928611	0.174352	0.0888704	1204	NA	NA	0.999887	NA
S01_77684835	1	77684835	0.174355	0.272425	1204	NA	NA	0.999887	NA
S05_45865396	5	45865396	0.174361	0.120017	1204	NA	NA	0.999887	NA
S06_49510465	6	49510465	0.174415	0.0332226	1204	NA	NA	0.999887	NA
S02_55778178	2	55778178	0.174489	0.0801495	1204	NA	NA	0.999887	NA
S02_4359948	2	4359948	0.174531	0.307724	1204	NA	NA	0.999887	NA
S06_54897646	6	54897646	0.174535	0.418189	1204	NA	NA	0.999887	NA
S10_4935798	10	4935798	0.174561	0.0174419	1204	NA	NA	0.999887	NA
S04_7180925	4	7180925	0.174568	0.0153654	1204	NA	NA	0.999887	NA
S06_26389561	6	26389561	0.174618	0.142857	1204	NA	NA	0.999887	NA
S09_49341866	9	49341866	0.174652	0.0643688	1204	NA	NA	0.999887	NA
S09_49341863	9	49341863	0.174652	0.0643688	1204	NA	NA	0.999887	NA
S09_49341912	9	49341912	0.174652	0.0643688	1204	NA	NA	0.999887	NA
S03_2787271	3	2787271	0.174656	0.104236	1204	NA	NA	0.999887	NA
S03_13116128	3	13116128	0.174687	0.0357143	1204	NA	NA	0.999887	NA
S07_22124212	7	22124212	0.174699	0.016196	1204	NA	NA	0.999887	NA
S07_22124195	7	22124195	0.174699	0.016196	1204	NA	NA	0.999887	NA
S07_22124196	7	22124196	0.174699	0.016196	1204	NA	NA	0.999887	NA
S01_60963481	1	60963481	0.174699	0.0751661	1204	NA	NA	0.999887	NA
S01_30486739	1	30486739	0.174714	0.138289	1204	NA	NA	0.999887	NA
S04_4838904	4	4838904	0.174727	0.248339	1204	NA	NA	0.999887	NA
S04_65574076	4	65574076	0.174728	0.104236	1204	NA	NA	0.999887	NA
S09_57576223	9	57576223	0.174733	0.115033	1204	NA	NA	0.999887	NA
S01_73548903	1	73548903	0.174738	0.092608	1204	NA	NA	0.999887	NA
S08_51347059	8	51347059	0.174792	0.179402	1204	NA	NA	0.999887	NA
S06_3441047	6	3441047	0.174809	0.202243	1204	NA	NA	0.999887	NA
S10_45922875	10	45922875	0.174838	0.469269	1204	NA	NA	0.999887	NA
S03_20056770	3	20056770	0.174901	0.0452658	1204	NA	NA	0.999887	NA
S10_6655391	10	6655391	0.174954	0.312292	1204	NA	NA	0.999887	NA
S05_19542950	5	19542950	0.174959	0.0249169	1204	NA	NA	0.999887	NA
S03_56437210	3	56437210	0.174972	0.0228405	1204	NA	NA	0.999887	NA
S03_73999853	3	73999853	0.174974	0.458056	1204	NA	NA	0.999887	NA
S08_61362073	8	61362073	0.174997	0.0510797	1204	NA	NA	0.999887	NA
S09_32088177	9	32088177	0.175011	0.038206	1204	NA	NA	0.999887	NA
S02_56611999	2	56611999	0.175021	0.194352	1204	NA	NA	0.999887	NA
S04_42822698	4	42822698	0.175047	0.149086	1204	NA	NA	0.999887	NA
S08_26661490	8	26661490	0.175083	0.33804	1204	NA	NA	0.999887	NA
S07_57701117	7	57701117	0.175087	0.0477575	1204	NA	NA	0.999887	NA
S03_52367800	3	52367800	0.175128	0.475914	1204	NA	NA	0.999887	NA
S07_7653592	7	7653592	0.175136	0.190615	1204	NA	NA	0.999887	NA
S03_48078101	3	48078101	0.175145	0.107558	1204	NA	NA	0.999887	NA
S04_4598175	4	4598175	0.175147	0.0157807	1204	NA	NA	0.999887	NA
S02_13655418	2	13655418	0.175163	0.0265781	1204	NA	NA	0.999887	NA
S05_26020706	5	26020706	0.175251	0.123754	1204	NA	NA	0.999887	NA
S02_63025976	2	63025976	0.175257	0.112126	1204	NA	NA	0.999887	NA
S09_31743014	9	31743014	0.175277	0.349668	1204	NA	NA	0.999887	NA
S06_33653644	6	33653644	0.175288	0.0265781	1204	NA	NA	0.999887	NA
S01_73667925	1	73667925	0.175311	0.226744	1204	NA	NA	0.999887	NA
S02_45144422	2	45144422	0.175349	0.240449	1204	NA	NA	0.999887	NA
S01_23970079	1	23970079	0.175355	0.170681	1204	NA	NA	0.999887	NA
S03_5402907	3	5402907	0.17537	0.0427741	1204	NA	NA	0.999887	NA
S05_55687685	5	55687685	0.175388	0.0340532	1204	NA	NA	0.999887	NA
S05_13368926	5	13368926	0.175407	0.0423588	1204	NA	NA	0.999887	NA
S06_3568105	6	3568105	0.175409	0.133721	1204	NA	NA	0.999887	NA
S03_2540858	3	2540858	0.175437	0.120017	1204	NA	NA	0.999887	NA
S08_50227614	8	50227614	0.175474	0.0361296	1204	NA	NA	0.999887	NA
S10_11089476	10	11089476	0.175496	0.140365	1204	NA	NA	0.999887	NA
S06_48365495	6	48365495	0.175511	0.305648	1204	NA	NA	0.999887	NA
S10_59765846	10	59765846	0.175511	0.0452658	1204	NA	NA	0.999887	NA
S02_46681440	2	46681440	0.175513	0.323505	1204	NA	NA	0.999887	NA
S08_58248051	8	58248051	0.175517	0.36711	1204	NA	NA	0.999887	NA
S09_4719238	9	4719238	0.175527	0.246262	1204	NA	NA	0.999887	NA
S03_51421855	3	51421855	0.175527	0.0361296	1204	NA	NA	0.999887	NA
S04_51586353	4	51586353	0.17553	0.0365449	1204	NA	NA	0.999887	NA
S06_39941944	6	39941944	0.175532	0.347176	1204	NA	NA	0.999887	NA
S06_39941989	6	39941989	0.175532	0.347176	1204	NA	NA	0.999887	NA
S05_70230623	5	70230623	0.175536	0.332641	1204	NA	NA	0.999887	NA
S05_10798970	5	10798970	0.175549	0.035299	1204	NA	NA	0.999887	NA
S03_25714430	3	25714430	0.17556	0.209718	1204	NA	NA	0.999887	NA
S05_53177622	5	53177622	0.175598	0.0415282	1204	NA	NA	0.999887	NA
S10_58559712	10	58559712	0.175622	0.0145349	1204	NA	NA	0.999887	NA
S03_56238828	3	56238828	0.175636	0.0631229	1204	NA	NA	0.999887	NA
S05_65978603	5	65978603	0.175647	0.0988372	1204	NA	NA	0.999887	NA
S04_60429647	4	60429647	0.175674	0.337209	1204	NA	NA	0.999887	NA
S10_3397181	10	3397181	0.175708	0.121262	1204	NA	NA	0.999887	NA
S02_26121244	2	26121244	0.175719	0.484635	1204	NA	NA	0.999887	NA
S02_51106507	2	51106507	0.175727	0.0460963	1204	NA	NA	0.999887	NA
S09_31599051	9	31599051	0.175798	0.0286545	1204	NA	NA	0.999887	NA
S09_54690669	9	54690669	0.175838	0.0560631	1204	NA	NA	0.999887	NA
S09_54690660	9	54690660	0.175838	0.0560631	1204	NA	NA	0.999887	NA
S10_46821132	10	46821132	0.175841	0.190615	1204	NA	NA	0.999887	NA
S04_14774951	4	14774951	0.175844	0.0166113	1204	NA	NA	0.999887	NA
S07_55053129	7	55053129	0.175845	0.0153654	1204	NA	NA	0.999887	NA
S01_21841852	1	21841852	0.175852	0.171512	1204	NA	NA	0.999887	NA
S10_5293837	10	5293837	0.175853	0.0253322	1204	NA	NA	0.999887	NA
S02_76327673	2	76327673	0.175859	0.116694	1204	NA	NA	0.999887	NA
S06_41246100	6	41246100	0.175868	0.274917	1204	NA	NA	0.999887	NA
S08_29995822	8	29995822	0.175911	0.0182724	1204	NA	NA	0.999887	NA
S06_53723875	6	53723875	0.175924	0.073505	1204	NA	NA	0.999887	NA
S04_12807480	4	12807480	0.175952	0.0245017	1204	NA	NA	0.999887	NA
S10_9959145	10	9959145	0.175977	0.164452	1204	NA	NA	0.999887	NA
S02_65520238	2	65520238	0.175995	0.0149502	1204	NA	NA	0.999887	NA
S07_47549914	7	47549914	0.175999	0.054402	1204	NA	NA	0.999887	NA
S08_61276641	8	61276641	0.17601	0.0357143	1204	NA	NA	0.999887	NA
S08_61276628	8	61276628	0.17601	0.0357143	1204	NA	NA	0.999887	NA
S08_61276661	8	61276661	0.17601	0.0357143	1204	NA	NA	0.999887	NA
S08_61276679	8	61276679	0.17601	0.0357143	1204	NA	NA	0.999887	NA
S04_2370738	4	2370738	0.176024	0.0124585	1204	NA	NA	0.999887	NA
S05_37660735	5	37660735	0.176038	0.110465	1204	NA	NA	0.999887	NA
S05_4711135	5	4711135	0.176091	0.128738	1204	NA	NA	0.999887	NA
S09_696081	9	696081	0.176103	0.0660299	1204	NA	NA	0.999887	NA
S03_18798160	3	18798160	0.176104	0.0195183	1204	NA	NA	0.999887	NA
S03_27322993	3	27322993	0.176104	0.0195183	1204	NA	NA	0.999887	NA
S03_42039160	3	42039160	0.176104	0.0195183	1204	NA	NA	0.999887	NA
S08_1360663	8	1360663	0.176105	0.227159	1204	NA	NA	0.999887	NA
S05_70273017	5	70273017	0.176113	0.284468	1204	NA	NA	0.999887	NA
S03_64829953	3	64829953	0.176151	0.0456811	1204	NA	NA	0.999887	NA
S03_64829968	3	64829968	0.176151	0.0456811	1204	NA	NA	0.999887	NA
S02_8205677	2	8205677	0.176171	0.0228405	1204	NA	NA	0.999887	NA
S02_73494298	2	73494298	0.176175	0.0701827	1204	NA	NA	0.999887	NA
S06_56000676	6	56000676	0.176186	0.100083	1204	NA	NA	0.999887	NA
S06_56000668	6	56000668	0.176186	0.100083	1204	NA	NA	0.999887	NA
S01_71330154	1	71330154	0.176276	0.0971761	1204	NA	NA	0.999887	NA
S10_33953807	10	33953807	0.176383	0.209718	1204	NA	NA	0.999887	NA
S05_67547608	5	67547608	0.176439	0.0490033	1204	NA	NA	0.999887	NA
S03_45972146	3	45972146	0.176448	0.0170266	1204	NA	NA	0.999887	NA
S09_56206912	9	56206912	0.176454	0.234219	1204	NA	NA	0.999887	NA
S01_48550032	1	48550032	0.176489	0.0768272	1204	NA	NA	0.999887	NA
S09_49592625	9	49592625	0.176548	0.371678	1204	NA	NA	0.999887	NA
S09_52042549	9	52042549	0.176556	0.444352	1204	NA	NA	0.999887	NA
S04_52286051	4	52286051	0.176571	0.0249169	1204	NA	NA	0.999887	NA
S07_58253025	7	58253025	0.176618	0.0120432	1204	NA	NA	0.999887	NA
S02_15100692	2	15100692	0.176625	0.487542	1204	NA	NA	0.999887	NA
S09_54858905	9	54858905	0.176636	0.0494186	1204	NA	NA	0.999887	NA
S03_24921144	3	24921144	0.176661	0.0141196	1204	NA	NA	0.999887	NA
S02_7896612	2	7896612	0.176663	0.171096	1204	NA	NA	0.999887	NA
S02_7896613	2	7896613	0.176663	0.171096	1204	NA	NA	0.999887	NA
S02_11708775	2	11708775	0.176671	0.0793189	1204	NA	NA	0.999887	NA
S07_51964566	7	51964566	0.176671	0.0182724	1204	NA	NA	0.999887	NA
S03_1021587	3	1021587	0.176698	0.0988372	1204	NA	NA	0.999887	NA
S10_58028824	10	58028824	0.17671	0.0174419	1204	NA	NA	0.999887	NA
S10_58028837	10	58028837	0.17671	0.0174419	1204	NA	NA	0.999887	NA
S06_6586263	6	6586263	0.176731	0.0880399	1204	NA	NA	0.999887	NA
S06_30619128	6	30619128	0.176761	0.144103	1204	NA	NA	0.999887	NA
S03_55023214	3	55023214	0.176768	0.371678	1204	NA	NA	0.999887	NA
S03_55023203	3	55023203	0.176768	0.371678	1204	NA	NA	0.999887	NA
S03_9324403	3	9324403	0.176788	0.475083	1204	NA	NA	0.999887	NA
S06_50796940	6	50796940	0.176804	0.0431894	1204	NA	NA	0.999887	NA
S09_49368878	9	49368878	0.176806	0.229236	1204	NA	NA	0.999887	NA
S08_22706879	8	22706879	0.176815	0.0149502	1204	NA	NA	0.999887	NA
S08_22706880	8	22706880	0.176815	0.0149502	1204	NA	NA	0.999887	NA
S08_56231487	8	56231487	0.176825	0.073505	1204	NA	NA	0.999887	NA
S05_65925943	5	65925943	0.176833	0.0510797	1204	NA	NA	0.999887	NA
S05_65925978	5	65925978	0.176833	0.0510797	1204	NA	NA	0.999887	NA
S07_615114	7	615114	0.176841	0.0519103	1204	NA	NA	0.999887	NA
S05_63398457	5	63398457	0.176873	0.320598	1204	NA	NA	0.999887	NA
S05_63398472	5	63398472	0.176873	0.320598	1204	NA	NA	0.999887	NA
S05_34274437	5	34274437	0.176899	0.112957	1204	NA	NA	0.999887	NA
S07_17232001	7	17232001	0.176912	0.0257475	1204	NA	NA	0.999887	NA
S03_54824335	3	54824335	0.176915	0.356728	1204	NA	NA	0.999887	NA
S10_51048128	10	51048128	0.177029	0.0452658	1204	NA	NA	0.999887	NA
S10_32969238	10	32969238	0.177031	0.104236	1204	NA	NA	0.999887	NA
S03_20909459	3	20909459	0.177038	0.0448505	1204	NA	NA	0.999887	NA
S07_15724060	7	15724060	0.177042	0.0436047	1204	NA	NA	0.999887	NA
S05_47906389	5	47906389	0.17706	0.151578	1204	NA	NA	0.999887	NA
S08_51204262	8	51204262	0.177062	0.038206	1204	NA	NA	0.999887	NA
S05_45525275	5	45525275	0.177139	0.0419435	1204	NA	NA	0.999887	NA
S03_37834865	3	37834865	0.177143	0.210963	1204	NA	NA	0.999887	NA
S07_11695753	7	11695753	0.177159	0.0531561	1204	NA	NA	0.999887	NA
S04_10658774	4	10658774	0.17717	0.057309	1204	NA	NA	0.999887	NA
S10_38200097	10	38200097	0.177177	0.0946844	1204	NA	NA	0.999887	NA
S10_38200122	10	38200122	0.177177	0.0946844	1204	NA	NA	0.999887	NA
S04_14856747	4	14856747	0.177179	0.255399	1204	NA	NA	0.999887	NA
S04_40951768	4	40951768	0.177199	0.0427741	1204	NA	NA	0.999887	NA
S09_11611479	9	11611479	0.177213	0.0116279	1204	NA	NA	0.999887	NA
S02_61125667	2	61125667	0.177241	0.106728	1204	NA	NA	0.999887	NA
S06_601850	6	601850	0.177247	0.0668605	1204	NA	NA	0.999887	NA
S03_51057789	3	51057789	0.177275	0.0772425	1204	NA	NA	0.999887	NA
S05_1916038	5	1916038	0.177306	0.0477575	1204	NA	NA	0.999887	NA
S08_48672262	8	48672262	0.177312	0.0402824	1204	NA	NA	0.999887	NA
S05_69822764	5	69822764	0.177314	0.310216	1204	NA	NA	0.999887	NA
S01_3491976	1	3491976	0.177337	0.0336379	1204	NA	NA	0.999887	NA
S06_44573568	6	44573568	0.177345	0.2201	1204	NA	NA	0.999887	NA
S09_55218423	9	55218423	0.177382	0.0390365	1204	NA	NA	0.999887	NA
S09_55218384	9	55218384	0.177382	0.0390365	1204	NA	NA	0.999887	NA
S03_11124399	3	11124399	0.177393	0.355066	1204	NA	NA	0.999887	NA
S01_18820257	1	18820257	0.177397	0.0930233	1204	NA	NA	0.999887	NA
S01_57751981	1	57751981	0.177398	0.338455	1204	NA	NA	0.999887	NA
S03_12435481	3	12435481	0.17741	0.0452658	1204	NA	NA	0.999887	NA
S03_18715657	3	18715657	0.177475	0.0211794	1204	NA	NA	0.999887	NA
S07_62551048	7	62551048	0.177477	0.0448505	1204	NA	NA	0.999887	NA
S10_18209042	10	18209042	0.177508	0.463455	1204	NA	NA	0.999887	NA
S08_61643221	8	61643221	0.177532	0.329734	1204	NA	NA	0.999887	NA
S08_5009180	8	5009180	0.177537	0.0510797	1204	NA	NA	0.999887	NA
S06_3261573	6	3261573	0.177546	0.22799	1204	NA	NA	0.999887	NA
S03_32936713	3	32936713	0.177548	0.147425	1204	NA	NA	0.999887	NA
S03_32936760	3	32936760	0.177548	0.147425	1204	NA	NA	0.999887	NA
S04_64030391	4	64030391	0.177549	0.231728	1204	NA	NA	0.999887	NA
S09_51152937	9	51152937	0.177557	0.372093	1204	NA	NA	0.999887	NA
S02_56870476	2	56870476	0.17757	0.070598	1204	NA	NA	0.999887	NA
S02_56870475	2	56870475	0.17757	0.070598	1204	NA	NA	0.999887	NA
S08_4729875	8	4729875	0.177593	0.051495	1204	NA	NA	0.999887	NA
S03_50689701	3	50689701	0.177607	0.217608	1204	NA	NA	0.999887	NA
S03_50689696	3	50689696	0.177607	0.217608	1204	NA	NA	0.999887	NA
S01_80197291	1	80197291	0.177639	0.0377907	1204	NA	NA	0.999887	NA
S01_7224787	1	7224787	0.177676	0.0510797	1204	NA	NA	0.999887	NA
S01_63352771	1	63352771	0.177682	0.0830565	1204	NA	NA	0.999887	NA
S01_63352758	1	63352758	0.177682	0.0830565	1204	NA	NA	0.999887	NA
S03_3598810	3	3598810	0.17774	0.0249169	1204	NA	NA	0.999887	NA
S06_54302430	6	54302430	0.177763	0.230066	1204	NA	NA	0.999887	NA
S06_54302476	6	54302476	0.177763	0.230066	1204	NA	NA	0.999887	NA
S10_36690614	10	36690614	0.177787	0.469684	1204	NA	NA	0.999887	NA
S04_55801049	4	55801049	0.177799	0.0253322	1204	NA	NA	0.999887	NA
S07_859893	7	859893	0.177806	0.051495	1204	NA	NA	0.999887	NA
S03_13925917	3	13925917	0.177853	0.041113	1204	NA	NA	0.999887	NA
S09_6790321	9	6790321	0.177907	0.328488	1204	NA	NA	0.999887	NA
S07_6923958	7	6923958	0.177932	0.0406977	1204	NA	NA	0.999887	NA
S05_21705487	5	21705487	0.177943	0.0166113	1204	NA	NA	0.999887	NA
S04_4552018	4	4552018	0.177956	0.180233	1204	NA	NA	0.999887	NA
S07_57725360	7	57725360	0.177983	0.0585548	1204	NA	NA	0.999887	NA
S04_4163214	4	4163214	0.178033	0.0751661	1204	NA	NA	0.999887	NA
S02_48474481	2	48474481	0.178045	0.103405	1204	NA	NA	0.999887	NA
S02_43367546	2	43367546	0.178064	0.48505	1204	NA	NA	0.999887	NA
S06_53557504	6	53557504	0.178075	0.328073	1204	NA	NA	0.999887	NA
S04_43933836	4	43933836	0.178076	0.0905316	1204	NA	NA	0.999887	NA
S10_17645853	10	17645853	0.178113	0.0423588	1204	NA	NA	0.999887	NA
S06_48168236	6	48168236	0.178118	0.105897	1204	NA	NA	0.999887	NA
S03_69827967	3	69827967	0.178128	0.0714286	1204	NA	NA	0.999887	NA
S03_7549789	3	7549789	0.178162	0.095515	1204	NA	NA	0.999887	NA
S03_7549797	3	7549797	0.178162	0.095515	1204	NA	NA	0.999887	NA
S03_7549813	3	7549813	0.178162	0.095515	1204	NA	NA	0.999887	NA
S03_9751957	3	9751957	0.178197	0.0988372	1204	NA	NA	0.999887	NA
S08_55177084	8	55177084	0.178204	0.251661	1204	NA	NA	0.999887	NA
S08_48515824	8	48515824	0.178246	0.0402824	1204	NA	NA	0.999887	NA
S10_33928194	10	33928194	0.178249	0.418605	1204	NA	NA	0.999887	NA
S02_20580621	2	20580621	0.178256	0.481728	1204	NA	NA	0.999887	NA
S02_20580631	2	20580631	0.178256	0.481728	1204	NA	NA	0.999887	NA
S09_32231993	9	32231993	0.178262	0.0469269	1204	NA	NA	0.999887	NA
S05_7363141	5	7363141	0.178321	0.444352	1204	NA	NA	0.999887	NA
S05_8565279	5	8565279	0.178332	0.0336379	1204	NA	NA	0.999887	NA
S02_19575423	2	19575423	0.178345	0.0207641	1204	NA	NA	0.999887	NA
S07_36591620	7	36591620	0.178359	0.0622924	1204	NA	NA	0.999887	NA
S05_66614406	5	66614406	0.178394	0.0759967	1204	NA	NA	0.999887	NA
S07_7025789	7	7025789	0.178396	0.0402824	1204	NA	NA	0.999887	NA
S07_14669033	7	14669033	0.178398	0.148256	1204	NA	NA	0.999887	NA
S05_16188958	5	16188958	0.178427	0.197674	1204	NA	NA	0.999887	NA
S03_20479118	3	20479118	0.178462	0.048588	1204	NA	NA	0.999887	NA
S08_39023495	8	39023495	0.178539	0.0739203	1204	NA	NA	0.999887	NA
S04_22184079	4	22184079	0.178549	0.241279	1204	NA	NA	0.999887	NA
S08_52647243	8	52647243	0.178551	0.0593854	1204	NA	NA	0.999887	NA
S09_1063902	9	1063902	0.178555	0.230066	1204	NA	NA	0.999887	NA
S09_1063927	9	1063927	0.178581	0.448505	1204	NA	NA	0.999887	NA
S08_33133896	8	33133896	0.178597	0.406977	1204	NA	NA	0.999887	NA
S02_60105867	2	60105867	0.178598	0.134136	1204	NA	NA	0.999887	NA
S06_57570082	6	57570082	0.178605	0.067691	1204	NA	NA	0.999887	NA
S03_12880784	3	12880784	0.17861	0.0651993	1204	NA	NA	0.999887	NA
S07_21540989	7	21540989	0.178616	0.0431894	1204	NA	NA	0.999887	NA
S03_56256090	3	56256090	0.17865	0.0631229	1204	NA	NA	0.999887	NA
S03_56257280	3	56257280	0.17865	0.0631229	1204	NA	NA	0.999887	NA
S02_7806838	2	7806838	0.178657	0.214286	1204	NA	NA	0.999887	NA
S05_8874248	5	8874248	0.178691	0.188953	1204	NA	NA	0.999887	NA
S02_43565642	2	43565642	0.1787	0.484219	1204	NA	NA	0.999887	NA
S02_43565655	2	43565655	0.1787	0.484219	1204	NA	NA	0.999887	NA
S01_79843544	1	79843544	0.178708	0.0465116	1204	NA	NA	0.999887	NA
S08_39159705	8	39159705	0.178732	0.112957	1204	NA	NA	0.999887	NA
S05_26020753	5	26020753	0.178774	0.124169	1204	NA	NA	0.999887	NA
S05_57209659	5	57209659	0.178776	0.386628	1204	NA	NA	0.999887	NA
S08_58069339	8	58069339	0.1788	0.083887	1204	NA	NA	0.999887	NA
S08_58069324	8	58069324	0.1788	0.083887	1204	NA	NA	0.999887	NA
S04_10918158	4	10918158	0.178835	0.137043	1204	NA	NA	0.999887	NA
S06_33748768	6	33748768	0.178842	0.0535714	1204	NA	NA	0.999887	NA
S08_59436387	8	59436387	0.178865	0.307309	1204	NA	NA	0.999887	NA
S08_59436374	8	59436374	0.178865	0.307309	1204	NA	NA	0.999887	NA
S05_45784997	5	45784997	0.178915	0.0107973	1204	NA	NA	0.999887	NA
S05_8062562	5	8062562	0.17892	0.0942691	1204	NA	NA	0.999887	NA
S05_8062565	5	8062565	0.17892	0.0942691	1204	NA	NA	0.999887	NA
S02_25828857	2	25828857	0.178942	0.0228405	1204	NA	NA	0.999887	NA
S02_25828865	2	25828865	0.178942	0.0228405	1204	NA	NA	0.999887	NA
S02_28750975	2	28750975	0.179	0.488787	1204	NA	NA	0.999887	NA
S09_9934544	9	9934544	0.179025	0.168189	1204	NA	NA	0.999887	NA
S09_9934565	9	9934565	0.179025	0.168189	1204	NA	NA	0.999887	NA
S08_53687527	8	53687527	0.179037	0.0336379	1204	NA	NA	0.999887	NA
S06_51618061	6	51618061	0.17908	0.0440199	1204	NA	NA	0.999887	NA
S01_36925737	1	36925737	0.179081	0.164037	1204	NA	NA	0.999887	NA
S01_7096528	1	7096528	0.179085	0.0456811	1204	NA	NA	0.999887	NA
S03_73315354	3	73315354	0.179088	0.424419	1204	NA	NA	0.999887	NA
S10_33520567	10	33520567	0.179098	0.0909468	1204	NA	NA	0.999887	NA
S05_70408909	5	70408909	0.179127	0.100914	1204	NA	NA	0.999887	NA
S02_30026193	2	30026193	0.179133	0.0460963	1204	NA	NA	0.999887	NA
S06_56549261	6	56549261	0.179135	0.0178571	1204	NA	NA	0.999887	NA
S03_6070943	3	6070943	0.17922	0.418605	1204	NA	NA	0.999887	NA
S10_12942572	10	12942572	0.179229	0.0228405	1204	NA	NA	0.999887	NA
S10_43742198	10	43742198	0.179259	0.0178571	1204	NA	NA	0.999887	NA
S10_7646539	10	7646539	0.179319	0.0606312	1204	NA	NA	0.999887	NA
S03_46696047	3	46696047	0.179373	0.0211794	1204	NA	NA	0.999887	NA
S03_46696071	3	46696071	0.179373	0.0211794	1204	NA	NA	0.999887	NA
S10_53131209	10	53131209	0.179384	0.0456811	1204	NA	NA	0.999887	NA
S05_69802069	5	69802069	0.179395	0.185216	1204	NA	NA	0.999887	NA
S02_7806852	2	7806852	0.179397	0.21387	1204	NA	NA	0.999887	NA
S08_25821477	8	25821477	0.17948	0.0452658	1204	NA	NA	0.999887	NA
S05_61373177	5	61373177	0.1795	0.156977	1204	NA	NA	0.999887	NA
S03_24226158	3	24226158	0.179514	0.17608	1204	NA	NA	0.999887	NA
S01_58507957	1	58507957	0.179561	0.0651993	1204	NA	NA	0.999887	NA
S01_58507970	1	58507970	0.179561	0.0651993	1204	NA	NA	0.999887	NA
S01_58507978	1	58507978	0.179561	0.0651993	1204	NA	NA	0.999887	NA
S01_58507979	1	58507979	0.179561	0.0651993	1204	NA	NA	0.999887	NA
S05_65030192	5	65030192	0.179585	0.220515	1204	NA	NA	0.999887	NA
S03_66034072	3	66034072	0.179638	0.233389	1204	NA	NA	0.999887	NA
S06_4565452	6	4565452	0.179713	0.0311462	1204	NA	NA	0.999887	NA
S02_9414683	2	9414683	0.179793	0.0195183	1204	NA	NA	0.999887	NA
S03_67655492	3	67655492	0.179806	0.320598	1204	NA	NA	0.999887	NA
S03_67655500	3	67655500	0.179806	0.320598	1204	NA	NA	0.999887	NA
S03_9915691	3	9915691	0.179831	0.499169	1204	NA	NA	0.999887	NA
S04_23230499	4	23230499	0.179875	0.33015	1204	NA	NA	0.999887	NA
S08_30686073	8	30686073	0.179878	0.124585	1204	NA	NA	0.999887	NA
S01_67218997	1	67218997	0.179899	0.218854	1204	NA	NA	0.999887	NA
S06_16953525	6	16953525	0.179905	0.300249	1204	NA	NA	0.999887	NA
S06_16953560	6	16953560	0.179905	0.300249	1204	NA	NA	0.999887	NA
S01_74753628	1	74753628	0.179917	0.14701	1204	NA	NA	0.999887	NA
S01_15202608	1	15202608	0.179951	0.405316	1204	NA	NA	0.999887	NA
S08_57988347	8	57988347	0.179956	0.0303156	1204	NA	NA	0.999887	NA
S08_57988348	8	57988348	0.179956	0.0303156	1204	NA	NA	0.999887	NA
S03_67218688	3	67218688	0.179965	0.241694	1204	NA	NA	0.999887	NA
S01_74565904	1	74565904	0.179979	0.0224252	1204	NA	NA	0.999887	NA
S01_74565951	1	74565951	0.179979	0.0224252	1204	NA	NA	0.999887	NA
S02_5530902	2	5530902	0.179987	0.0519103	1204	NA	NA	0.999887	NA
S02_5530940	2	5530940	0.179987	0.0519103	1204	NA	NA	0.999887	NA
S08_59136260	8	59136260	0.180002	0.0714286	1204	NA	NA	0.999887	NA
S03_11279292	3	11279292	0.180084	0.288621	1204	NA	NA	0.999887	NA
S10_55166732	10	55166732	0.180122	0.0813953	1204	NA	NA	0.999887	NA
S04_33687747	4	33687747	0.180127	0.016196	1204	NA	NA	0.999887	NA
S04_33687759	4	33687759	0.180127	0.016196	1204	NA	NA	0.999887	NA
S09_4696509	9	4696509	0.180148	0.237126	1204	NA	NA	0.999887	NA
S08_42702793	8	42702793	0.180165	0.0859635	1204	NA	NA	0.999887	NA
S01_58585480	1	58585480	0.180167	0.285714	1204	NA	NA	0.999887	NA
S07_42648288	7	42648288	0.180185	0.0224252	1204	NA	NA	0.999887	NA
S04_6089345	4	6089345	0.180187	0.0369601	1204	NA	NA	0.999887	NA
S03_10206137	3	10206137	0.180213	0.0946844	1204	NA	NA	0.999887	NA
S06_45916630	6	45916630	0.180234	0.199751	1204	NA	NA	0.999887	NA
S03_59619593	3	59619593	0.180243	0.0535714	1204	NA	NA	0.999887	NA
S03_59627707	3	59627707	0.180243	0.0535714	1204	NA	NA	0.999887	NA
S03_60052820	3	60052820	0.180243	0.0535714	1204	NA	NA	0.999887	NA
S05_20953722	5	20953722	0.180274	0.0980066	1204	NA	NA	0.999887	NA
S06_53570830	6	53570830	0.180286	0.137458	1204	NA	NA	0.999887	NA
S10_15161202	10	15161202	0.180296	0.0456811	1204	NA	NA	0.999887	NA
S02_24978099	2	24978099	0.180314	0.482558	1204	NA	NA	0.999887	NA
S08_59087086	8	59087086	0.180321	0.210963	1204	NA	NA	0.999887	NA
S05_45949575	5	45949575	0.180351	0.20598	1204	NA	NA	0.999887	NA
S05_45949582	5	45949582	0.180351	0.20598	1204	NA	NA	0.999887	NA
S10_55187705	10	55187705	0.180352	0.0809801	1204	NA	NA	0.999887	NA
S06_48230870	6	48230870	0.180397	0.104236	1204	NA	NA	0.999887	NA
S03_9190683	3	9190683	0.180415	0.0992525	1204	NA	NA	0.999887	NA
S05_46696413	5	46696413	0.180441	0.0319767	1204	NA	NA	0.999887	NA
S04_53172005	4	53172005	0.180447	0.0153654	1204	NA	NA	0.999887	NA
S04_49201187	4	49201187	0.180449	0.0880399	1204	NA	NA	0.999887	NA
S04_49201192	4	49201192	0.180449	0.0880399	1204	NA	NA	0.999887	NA
S04_49201201	4	49201201	0.180449	0.0880399	1204	NA	NA	0.999887	NA
S06_28037749	6	28037749	0.180451	0.0560631	1204	NA	NA	0.999887	NA
S05_16221726	5	16221726	0.180454	0.250831	1204	NA	NA	0.999887	NA
S08_59998131	8	59998131	0.180467	0.032392	1204	NA	NA	0.999887	NA
S05_70273088	5	70273088	0.180483	0.289452	1204	NA	NA	0.999887	NA
S01_79584260	1	79584260	0.180499	0.0444352	1204	NA	NA	0.999887	NA
S01_79584261	1	79584261	0.180499	0.0444352	1204	NA	NA	0.999887	NA
S03_58592688	3	58592688	0.180509	0.476329	1204	NA	NA	0.999887	NA
S03_55801446	3	55801446	0.180538	0.0577243	1204	NA	NA	0.999887	NA
S06_37646399	6	37646399	0.180556	0.0598007	1204	NA	NA	0.999887	NA
S09_57873994	9	57873994	0.180563	0.0618771	1204	NA	NA	0.999887	NA
S06_36006458	6	36006458	0.180585	0.0303156	1204	NA	NA	0.999887	NA
S10_53648886	10	53648886	0.180638	0.103405	1204	NA	NA	0.999887	NA
S09_1976939	9	1976939	0.180651	0.267027	1204	NA	NA	0.999887	NA
S03_59599970	3	59599970	0.180665	0.0539867	1204	NA	NA	0.999887	NA
S01_62365286	1	62365286	0.180676	0.0481728	1204	NA	NA	0.999887	NA
S06_31650806	6	31650806	0.180676	0.143272	1204	NA	NA	0.999887	NA
S08_38609103	8	38609103	0.180679	0.496262	1204	NA	NA	0.999887	NA
S01_59363316	1	59363316	0.180704	0.300249	1204	NA	NA	0.999887	NA
S08_6190411	8	6190411	0.180708	0.0627076	1204	NA	NA	0.999887	NA
S05_25635259	5	25635259	0.180716	0.0203488	1204	NA	NA	0.999887	NA
S09_51923708	9	51923708	0.180723	0.138289	1204	NA	NA	0.999887	NA
S02_62227078	2	62227078	0.180761	0.0415282	1204	NA	NA	0.999887	NA
S05_40265748	5	40265748	0.180764	0.347591	1204	NA	NA	0.999887	NA
S05_66911139	5	66911139	0.180781	0.480066	1204	NA	NA	0.999887	NA
S09_31783452	9	31783452	0.180782	0.0315615	1204	NA	NA	0.999887	NA
S10_4581980	10	4581980	0.180802	0.0112126	1204	NA	NA	0.999887	NA
S06_52148074	6	52148074	0.180856	0.0813953	1204	NA	NA	0.999887	NA
S02_61213159	2	61213159	0.180884	0.36794	1204	NA	NA	0.999887	NA
S02_8205671	2	8205671	0.1809	0.0199336	1204	NA	NA	0.999887	NA
S01_61494611	1	61494611	0.1809	0.02201	1204	NA	NA	0.999887	NA
S01_61494587	1	61494587	0.1809	0.02201	1204	NA	NA	0.999887	NA
S02_11369596	2	11369596	0.180903	0.0319767	1204	NA	NA	0.999887	NA
S05_43746262	5	43746262	0.180906	0.032392	1204	NA	NA	0.999887	NA
S01_21738331	1	21738331	0.180906	0.0240864	1204	NA	NA	0.999887	NA
S10_8186538	10	8186538	0.180909	0.26495	1204	NA	NA	0.999887	NA
S08_59822942	8	59822942	0.180911	0.137043	1204	NA	NA	0.999887	NA
S07_64340071	7	64340071	0.180911	0.054402	1204	NA	NA	0.999887	NA
S05_5374933	5	5374933	0.180922	0.167359	1204	NA	NA	0.999887	NA
S09_38679188	9	38679188	0.180953	0.0859635	1204	NA	NA	0.999887	NA
S04_65932320	4	65932320	0.180969	0.0299003	1204	NA	NA	0.999887	NA
S08_55965941	8	55965941	0.180982	0.124169	1204	NA	NA	0.999887	NA
S01_34672143	1	34672143	0.180999	0.0535714	1204	NA	NA	0.999887	NA
S03_1467595	3	1467595	0.181011	0.196013	1204	NA	NA	0.999887	NA
S03_47965400	3	47965400	0.181037	0.287791	1204	NA	NA	0.999887	NA
S03_47965445	3	47965445	0.181037	0.287791	1204	NA	NA	0.999887	NA
S08_5652852	8	5652852	0.181063	0.386213	1204	NA	NA	0.999887	NA
S08_5652854	8	5652854	0.181063	0.386213	1204	NA	NA	0.999887	NA
S02_3947275	2	3947275	0.181092	0.402409	1204	NA	NA	0.999887	NA
S03_59854861	3	59854861	0.181118	0.443937	1204	NA	NA	0.999887	NA
S01_54732578	1	54732578	0.181128	0.415282	1204	NA	NA	0.999887	NA
S03_34020511	3	34020511	0.181199	0.0984219	1204	NA	NA	0.999887	NA
S02_27469522	2	27469522	0.181216	0.463455	1204	NA	NA	0.999887	NA
S05_1676742	5	1676742	0.181225	0.290282	1204	NA	NA	0.999887	NA
S02_1953344	2	1953344	0.181253	0.0681063	1204	NA	NA	0.999887	NA
S02_1953399	2	1953399	0.181253	0.0681063	1204	NA	NA	0.999887	NA
S02_1953396	2	1953396	0.181253	0.0681063	1204	NA	NA	0.999887	NA
S02_33716200	2	33716200	0.18126	0.0639535	1204	NA	NA	0.999887	NA
S02_18420186	2	18420186	0.181312	0.0137043	1204	NA	NA	0.999887	NA
S08_42642288	8	42642288	0.181328	0.0863787	1204	NA	NA	0.999887	NA
S07_12206430	7	12206430	0.181334	0.0822259	1204	NA	NA	0.999887	NA
S04_1908387	4	1908387	0.181344	0.0261628	1204	NA	NA	0.999887	NA
S05_13827735	5	13827735	0.18138	0.125415	1204	NA	NA	0.999887	NA
S01_61640308	1	61640308	0.181417	0.0793189	1204	NA	NA	0.999887	NA
S05_36072111	5	36072111	0.181424	0.191445	1204	NA	NA	0.999887	NA
S05_12177326	5	12177326	0.181446	0.0436047	1204	NA	NA	0.999887	NA
S05_12177328	5	12177328	0.181446	0.0436047	1204	NA	NA	0.999887	NA
S03_3611395	3	3611395	0.181451	0.0693522	1204	NA	NA	0.999887	NA
S09_50526249	9	50526249	0.181465	0.0975914	1204	NA	NA	0.999887	NA
S02_60878073	2	60878073	0.181476	0.0112126	1204	NA	NA	0.999887	NA
S08_34107244	8	34107244	0.181498	0.013289	1204	NA	NA	0.999887	NA
S04_25122130	4	25122130	0.181499	0.105482	1204	NA	NA	0.999887	NA
S04_25122141	4	25122141	0.181499	0.105482	1204	NA	NA	0.999887	NA
S10_13804157	10	13804157	0.181504	0.459718	1204	NA	NA	0.999887	NA
S07_20606475	7	20606475	0.18153	0.0494186	1204	NA	NA	0.999887	NA
S07_20606472	7	20606472	0.18153	0.0494186	1204	NA	NA	0.999887	NA
S07_20606473	7	20606473	0.18153	0.0494186	1204	NA	NA	0.999887	NA
S08_51530407	8	51530407	0.181539	0.0186877	1204	NA	NA	0.999887	NA
S04_59517909	4	59517909	0.181541	0.336379	1204	NA	NA	0.999887	NA
S02_39362398	2	39362398	0.181564	0.48588	1204	NA	NA	0.999887	NA
S02_12227188	2	12227188	0.181598	0.0651993	1204	NA	NA	0.999887	NA
S02_56434998	2	56434998	0.181602	0.232143	1204	NA	NA	0.999887	NA
S10_2596395	10	2596395	0.181603	0.197674	1204	NA	NA	0.999887	NA
S08_8023924	8	8023924	0.181616	0.0427741	1204	NA	NA	0.999887	NA
S07_47842949	7	47842949	0.181663	0.048588	1204	NA	NA	0.999887	NA
S07_47842973	7	47842973	0.181663	0.048588	1204	NA	NA	0.999887	NA
S04_37511063	4	37511063	0.18167	0.0477575	1204	NA	NA	0.999887	NA
S03_46609393	3	46609393	0.181671	0.0282392	1204	NA	NA	0.999887	NA
S05_3042468	5	3042468	0.181722	0.102159	1204	NA	NA	0.999887	NA
S05_9204778	5	9204778	0.181759	0.116279	1204	NA	NA	0.999887	NA
S03_14940769	3	14940769	0.181767	0.177741	1204	NA	NA	0.999887	NA
S05_10738047	5	10738047	0.18179	0.0299003	1204	NA	NA	0.999887	NA
S04_38015154	4	38015154	0.181795	0.0394518	1204	NA	NA	0.999887	NA
S03_6238423	3	6238423	0.181821	0.175249	1204	NA	NA	0.999887	NA
S05_57700664	5	57700664	0.181842	0.0215947	1204	NA	NA	0.999887	NA
S08_59293435	8	59293435	0.181911	0.374585	1204	NA	NA	0.999887	NA
S05_34478839	5	34478839	0.181975	0.035299	1204	NA	NA	0.999887	NA
S03_3747309	3	3747309	0.181981	0.112542	1204	NA	NA	0.999887	NA
S06_41621414	6	41621414	0.182003	0.46304	1204	NA	NA	0.999887	NA
S03_74356831	3	74356831	0.182028	0.240449	1204	NA	NA	0.999887	NA
S03_8260878	3	8260878	0.182055	0.070598	1204	NA	NA	0.999887	NA
S03_8260933	3	8260933	0.182055	0.070598	1204	NA	NA	0.999887	NA
S07_20041353	7	20041353	0.182068	0.00581395	1204	NA	NA	0.999887	NA
S01_73623646	1	73623646	0.182077	0.204734	1204	NA	NA	0.999887	NA
S07_26462528	7	26462528	0.182124	0.00581395	1204	NA	NA	0.999887	NA
S02_18222126	2	18222126	0.182134	0.0481728	1204	NA	NA	0.999887	NA
S03_12104912	3	12104912	0.182238	0.24294	1204	NA	NA	0.999887	NA
S03_12104943	3	12104943	0.182238	0.24294	1204	NA	NA	0.999887	NA
S03_12104952	3	12104952	0.182238	0.24294	1204	NA	NA	0.999887	NA
S06_41880996	6	41880996	0.18224	0.0610465	1204	NA	NA	0.999887	NA
S01_15185635	1	15185635	0.182261	0.160714	1204	NA	NA	0.999887	NA
S06_50964176	6	50964176	0.182289	0.179817	1204	NA	NA	0.999887	NA
S02_7440487	2	7440487	0.182295	0.0747508	1204	NA	NA	0.999887	NA
S02_7440492	2	7440492	0.182295	0.0747508	1204	NA	NA	0.999887	NA
S02_7440527	2	7440527	0.182295	0.0747508	1204	NA	NA	0.999887	NA
S03_15628009	3	15628009	0.182303	0.0195183	1204	NA	NA	0.999887	NA
S09_45713099	9	45713099	0.182304	0.0207641	1204	NA	NA	0.999887	NA
S09_45713132	9	45713132	0.182304	0.0207641	1204	NA	NA	0.999887	NA
S01_53694803	1	53694803	0.18234	0.19186	1204	NA	NA	0.999887	NA
S02_23996381	2	23996381	0.182397	0.479236	1204	NA	NA	0.999887	NA
S02_23996382	2	23996382	0.182397	0.479236	1204	NA	NA	0.999887	NA
S02_4668467	2	4668467	0.182431	0.215947	1204	NA	NA	0.999887	NA
S03_18784747	3	18784747	0.182435	0.0207641	1204	NA	NA	0.999887	NA
S01_64054978	1	64054978	0.182435	0.016196	1204	NA	NA	0.999887	NA
S01_8016749	1	8016749	0.182471	0.0332226	1204	NA	NA	0.999887	NA
S02_24789536	2	24789536	0.182478	0.480897	1204	NA	NA	0.999887	NA
S08_58314528	8	58314528	0.182501	0.352159	1204	NA	NA	0.999887	NA
S10_24502222	10	24502222	0.182502	0.133306	1204	NA	NA	0.999887	NA
S05_70782185	5	70782185	0.182512	0.083887	1204	NA	NA	0.999887	NA
S09_50041305	9	50041305	0.18252	0.394934	1204	NA	NA	0.999887	NA
S06_59141532	6	59141532	0.182521	0.0980066	1204	NA	NA	0.999887	NA
S10_13184207	10	13184207	0.182534	0.0452658	1204	NA	NA	0.999887	NA
S10_24397591	10	24397591	0.182545	0.152824	1204	NA	NA	0.999887	NA
S03_60880191	3	60880191	0.182557	0.30814	1204	NA	NA	0.999887	NA
S01_69392141	1	69392141	0.182563	0.0419435	1204	NA	NA	0.999887	NA
S01_69392101	1	69392101	0.182563	0.0419435	1204	NA	NA	0.999887	NA
S01_69392114	1	69392114	0.182563	0.0419435	1204	NA	NA	0.999887	NA
S09_53226218	9	53226218	0.182584	0.0116279	1204	NA	NA	0.999887	NA
S04_55452705	4	55452705	0.18262	0.0365449	1204	NA	NA	0.999887	NA
S06_6405767	6	6405767	0.182632	0.0585548	1204	NA	NA	0.999887	NA
S08_17541724	8	17541724	0.182679	0.0153654	1204	NA	NA	0.999887	NA
S08_37013985	8	37013985	0.182682	0.410714	1204	NA	NA	0.999887	NA
S05_53833334	5	53833334	0.182706	0.0195183	1204	NA	NA	0.999887	NA
S01_56908653	1	56908653	0.182713	0.243355	1204	NA	NA	0.999887	NA
S01_56908639	1	56908639	0.182713	0.243355	1204	NA	NA	0.999887	NA
S06_57166643	6	57166643	0.182715	0.340947	1204	NA	NA	0.999887	NA
S06_57166656	6	57166656	0.182715	0.340947	1204	NA	NA	0.999887	NA
S05_13514430	5	13514430	0.182735	0.269934	1204	NA	NA	0.999887	NA
S05_13514431	5	13514431	0.182735	0.269934	1204	NA	NA	0.999887	NA
S02_1018707	2	1018707	0.182758	0.180233	1204	NA	NA	0.999887	NA
S03_57172355	3	57172355	0.18278	0.0631229	1204	NA	NA	0.999887	NA
S10_56658834	10	56658834	0.182803	0.0423588	1204	NA	NA	0.999887	NA
S05_34989480	5	34989480	0.182832	0.307309	1204	NA	NA	0.999887	NA
S03_51421850	3	51421850	0.18286	0.0357143	1204	NA	NA	0.999887	NA
S10_21233427	10	21233427	0.18286	0.450581	1204	NA	NA	0.999887	NA
S06_48154764	6	48154764	0.182864	0.103405	1204	NA	NA	0.999887	NA
S01_11709183	1	11709183	0.182875	0.408223	1204	NA	NA	0.999887	NA
S01_11709195	1	11709195	0.182875	0.408223	1204	NA	NA	0.999887	NA
S01_11709212	1	11709212	0.182875	0.408223	1204	NA	NA	0.999887	NA
S06_49760529	6	49760529	0.182901	0.216362	1204	NA	NA	0.999887	NA
S03_61368620	3	61368620	0.182911	0.0963455	1204	NA	NA	0.999887	NA
S02_2080949	2	2080949	0.182914	0.194352	1204	NA	NA	0.999887	NA
S09_40966585	9	40966585	0.182929	0.0373754	1204	NA	NA	0.999887	NA
S05_18451046	5	18451046	0.182941	0.266611	1204	NA	NA	0.999887	NA
S04_23933090	4	23933090	0.18295	0.0975914	1204	NA	NA	0.999887	NA
S01_32819132	1	32819132	0.183007	0.25	1204	NA	NA	0.999887	NA
S05_3890720	5	3890720	0.183007	0.0510797	1204	NA	NA	0.999887	NA
S05_47260168	5	47260168	0.183019	0.267857	1204	NA	NA	0.999887	NA
S08_53482526	8	53482526	0.183026	0.284884	1204	NA	NA	0.999887	NA
S02_11428236	2	11428236	0.183027	0.142857	1204	NA	NA	0.999887	NA
S06_56254938	6	56254938	0.183045	0.355066	1204	NA	NA	0.999887	NA
S04_26378892	4	26378892	0.183085	0.0481728	1204	NA	NA	0.999887	NA
S01_73580369	1	73580369	0.183097	0.0917774	1204	NA	NA	0.999887	NA
S07_52544060	7	52544060	0.183097	0.00996678	1204	NA	NA	0.999887	NA
S05_68167081	5	68167081	0.183134	0.394103	1204	NA	NA	0.999887	NA
S02_2767154	2	2767154	0.183185	0.0128738	1204	NA	NA	0.999887	NA
S03_58975227	3	58975227	0.18319	0.0299003	1204	NA	NA	0.999887	NA
S01_79910678	1	79910678	0.183204	0.0473422	1204	NA	NA	0.999887	NA
S03_20367935	3	20367935	0.18321	0.0672757	1204	NA	NA	0.999887	NA
S03_20367937	3	20367937	0.18321	0.0672757	1204	NA	NA	0.999887	NA
S02_76370396	2	76370396	0.183235	0.13289	1204	NA	NA	0.999887	NA
S06_36125491	6	36125491	0.18324	0.0494186	1204	NA	NA	0.999887	NA
S02_60135268	2	60135268	0.183255	0.0685216	1204	NA	NA	0.999887	NA
S05_9234389	5	9234389	0.18329	0.0602159	1204	NA	NA	0.999887	NA
S06_35721387	6	35721387	0.183336	0.0436047	1204	NA	NA	0.999887	NA
S03_56915041	3	56915041	0.183346	0.392027	1204	NA	NA	0.999887	NA
S02_58175056	2	58175056	0.183356	0.0473422	1204	NA	NA	0.999887	NA
S03_63820417	3	63820417	0.183366	0.0332226	1204	NA	NA	0.999887	NA
S08_40251042	8	40251042	0.183372	0.0473422	1204	NA	NA	0.999887	NA
S07_48459596	7	48459596	0.183406	0.0182724	1204	NA	NA	0.999887	NA
S02_44053545	2	44053545	0.183408	0.472176	1204	NA	NA	0.999887	NA
S01_53881238	1	53881238	0.183436	0.352159	1204	NA	NA	0.999887	NA
S03_40297051	3	40297051	0.183496	0.0257475	1204	NA	NA	0.999887	NA
S02_22927857	2	22927857	0.183507	0.0402824	1204	NA	NA	0.999887	NA
S04_62413869	4	62413869	0.183509	0.0394518	1204	NA	NA	0.999887	NA
S10_46827353	10	46827353	0.18354	0.0971761	1204	NA	NA	0.999887	NA
S04_12831362	4	12831362	0.183542	0.0581395	1204	NA	NA	0.999887	NA
S05_12603326	5	12603326	0.183548	0.388704	1204	NA	NA	0.999887	NA
S02_50040029	2	50040029	0.183552	0.0797342	1204	NA	NA	0.999887	NA
S02_50040030	2	50040030	0.183552	0.0797342	1204	NA	NA	0.999887	NA
S02_50040060	2	50040060	0.183552	0.0797342	1204	NA	NA	0.999887	NA
S02_3316735	2	3316735	0.183559	0.464701	1204	NA	NA	0.999887	NA
S07_59785746	7	59785746	0.183573	0.177741	1204	NA	NA	0.999887	NA
S08_37896694	8	37896694	0.183579	0.0166113	1204	NA	NA	0.999887	NA
S10_53892558	10	53892558	0.183591	0.0992525	1204	NA	NA	0.999887	NA
S06_48212681	6	48212681	0.183594	0.103405	1204	NA	NA	0.999887	NA
S02_74256602	2	74256602	0.183606	0.261628	1204	NA	NA	0.999887	NA
S09_48050589	9	48050589	0.18362	0.0531561	1204	NA	NA	0.999887	NA
S08_23130518	8	23130518	0.183654	0.0373754	1204	NA	NA	0.999887	NA
S01_31765009	1	31765009	0.183658	0.0444352	1204	NA	NA	0.999887	NA
S02_15456042	2	15456042	0.183663	0.0847176	1204	NA	NA	0.999887	NA
S09_48006825	9	48006825	0.183703	0.0319767	1204	NA	NA	0.999887	NA
S10_26579172	10	26579172	0.183705	0.0510797	1204	NA	NA	0.999887	NA
S08_60848302	8	60848302	0.183716	0.0851329	1204	NA	NA	0.999887	NA
S06_49852886	6	49852886	0.183722	0.164452	1204	NA	NA	0.999887	NA
S01_79528741	1	79528741	0.183724	0.0452658	1204	NA	NA	0.999887	NA
S07_3200474	7	3200474	0.183752	0.0444352	1204	NA	NA	0.999887	NA
S08_61385261	8	61385261	0.183793	0.0307309	1204	NA	NA	0.999887	NA
S07_26981957	7	26981957	0.183797	0.0942691	1204	NA	NA	0.999887	NA
S05_8332338	5	8332338	0.18382	0.119186	1204	NA	NA	0.999887	NA
S03_73218642	3	73218642	0.18385	0.429817	1204	NA	NA	0.999887	NA
S01_25388522	1	25388522	0.183866	0.351329	1204	NA	NA	0.999887	NA
S01_25388525	1	25388525	0.183866	0.351329	1204	NA	NA	0.999887	NA
S01_25388537	1	25388537	0.183866	0.351329	1204	NA	NA	0.999887	NA
S06_37704165	6	37704165	0.183886	0.0564784	1204	NA	NA	0.999887	NA
S08_6476333	8	6476333	0.183894	0.0552326	1204	NA	NA	0.999887	NA
S08_6476338	8	6476338	0.183894	0.0552326	1204	NA	NA	0.999887	NA
S08_6476366	8	6476366	0.183894	0.0552326	1204	NA	NA	0.999887	NA
S08_6476363	8	6476363	0.183894	0.0552326	1204	NA	NA	0.999887	NA
S06_18111819	6	18111819	0.183923	0.0436047	1204	NA	NA	0.999887	NA
S08_38913049	8	38913049	0.183929	0.0855482	1204	NA	NA	0.999887	NA
S08_5013263	8	5013263	0.183944	0.164037	1204	NA	NA	0.999887	NA
S03_54390136	3	54390136	0.183953	0.0793189	1204	NA	NA	0.999887	NA
S02_5125048	2	5125048	0.183966	0.0490033	1204	NA	NA	0.999887	NA
S01_61031014	1	61031014	0.184048	0.0174419	1204	NA	NA	0.999887	NA
S06_54897728	6	54897728	0.18407	0.137458	1204	NA	NA	0.999887	NA
S02_74440711	2	74440711	0.184073	0.471761	1204	NA	NA	0.999887	NA
S05_68908835	5	68908835	0.184121	0.165282	1204	NA	NA	0.999887	NA
S05_55267662	5	55267662	0.184122	0.0203488	1204	NA	NA	0.999887	NA
S08_53454428	8	53454428	0.184147	0.0415282	1204	NA	NA	0.999887	NA
S08_49409082	8	49409082	0.184158	0.107143	1204	NA	NA	0.999887	NA
S03_2825099	3	2825099	0.184204	0.0157807	1204	NA	NA	0.999887	NA
S10_48092215	10	48092215	0.184204	0.200997	1204	NA	NA	0.999887	NA
S03_4565396	3	4565396	0.184206	0.197674	1204	NA	NA	0.999887	NA
S01_9756192	1	9756192	0.184208	0.0278239	1204	NA	NA	0.999887	NA
S08_56229946	8	56229946	0.184243	0.0805648	1204	NA	NA	0.999887	NA
S02_37084883	2	37084883	0.184244	0.230482	1204	NA	NA	0.999887	NA
S09_14425524	9	14425524	0.184253	0.0847176	1204	NA	NA	0.999887	NA
S09_14425534	9	14425534	0.184253	0.0847176	1204	NA	NA	0.999887	NA
S03_8742706	3	8742706	0.184283	0.0813953	1204	NA	NA	0.999887	NA
S10_36689839	10	36689839	0.184292	0.273256	1204	NA	NA	0.999887	NA
S03_73974756	3	73974756	0.184311	0.0178571	1204	NA	NA	0.999887	NA
S07_61353119	7	61353119	0.184313	0.0427741	1204	NA	NA	0.999887	NA
S05_63377286	5	63377286	0.184328	0.178156	1204	NA	NA	0.999887	NA
S10_11899015	10	11899015	0.184329	0.128322	1204	NA	NA	0.999887	NA
S07_64669080	7	64669080	0.184358	0.0423588	1204	NA	NA	0.999887	NA
S02_57726745	2	57726745	0.184367	0.0386213	1204	NA	NA	0.999887	NA
S06_54398468	6	54398468	0.18437	0.186462	1204	NA	NA	0.999887	NA
S01_73662970	1	73662970	0.184387	0.225914	1204	NA	NA	0.999887	NA
S02_12363892	2	12363892	0.184392	0.128322	1204	NA	NA	0.999887	NA
S10_24010480	10	24010480	0.184416	0.137043	1204	NA	NA	0.999887	NA
S07_7547176	7	7547176	0.184422	0.32392	1204	NA	NA	0.999887	NA
S01_18188882	1	18188882	0.184487	0.193937	1204	NA	NA	0.999887	NA
S02_68170566	2	68170566	0.184491	0.0095515	1204	NA	NA	0.999887	NA
S03_54571826	3	54571826	0.184492	0.0311462	1204	NA	NA	0.999887	NA
S04_57522015	4	57522015	0.184497	0.0818106	1204	NA	NA	0.999887	NA
S06_30076193	6	30076193	0.184528	0.149917	1204	NA	NA	0.999887	NA
S05_37660720	5	37660720	0.184541	0.0797342	1204	NA	NA	0.999887	NA
S05_37660767	5	37660767	0.184541	0.0797342	1204	NA	NA	0.999887	NA
S05_37660768	5	37660768	0.184541	0.0797342	1204	NA	NA	0.999887	NA
S02_11104082	2	11104082	0.184548	0.0473422	1204	NA	NA	0.999887	NA
S10_46963697	10	46963697	0.184566	0.188953	1204	NA	NA	0.999887	NA
S05_29586099	5	29586099	0.184599	0.048588	1204	NA	NA	0.999887	NA
S05_29586131	5	29586131	0.184599	0.048588	1204	NA	NA	0.999887	NA
S01_57171887	1	57171887	0.184601	0.240033	1204	NA	NA	0.999887	NA
S02_77585386	2	77585386	0.184632	0.0747508	1204	NA	NA	0.999887	NA
S02_77585388	2	77585388	0.184632	0.0747508	1204	NA	NA	0.999887	NA
S01_65043652	1	65043652	0.18467	0.0137043	1204	NA	NA	0.999887	NA
S10_18020296	10	18020296	0.184672	0.0768272	1204	NA	NA	0.999887	NA
S08_31931097	8	31931097	0.184684	0.0473422	1204	NA	NA	0.999887	NA
S05_38866936	5	38866936	0.184684	0.0568937	1204	NA	NA	0.999887	NA
S10_16403183	10	16403183	0.184703	0.029485	1204	NA	NA	0.999887	NA
S08_6618762	8	6618762	0.184711	0.0809801	1204	NA	NA	0.999887	NA
S02_11799077	2	11799077	0.184715	0.125	1204	NA	NA	0.999887	NA
S04_52223015	4	52223015	0.184721	0.0166113	1204	NA	NA	0.999887	NA
S08_41265447	8	41265447	0.184742	0.289452	1204	NA	NA	0.999887	NA
S02_28636388	2	28636388	0.184755	0.057309	1204	NA	NA	0.999887	NA
S07_4532569	7	4532569	0.184793	0.0153654	1204	NA	NA	0.999887	NA
S09_56442891	9	56442891	0.1848	0.0859635	1204	NA	NA	0.999887	NA
S03_4449876	3	4449876	0.184812	0.204734	1204	NA	NA	0.999887	NA
S03_11300530	3	11300530	0.184859	0.162791	1204	NA	NA	0.999887	NA
S02_30908857	2	30908857	0.184886	0.106312	1204	NA	NA	0.999887	NA
S03_32936728	3	32936728	0.184924	0.0107973	1204	NA	NA	0.999887	NA
S07_64758419	7	64758419	0.184929	0.0793189	1204	NA	NA	0.999887	NA
S10_2411603	10	2411603	0.184966	0.325997	1204	NA	NA	0.999887	NA
S02_57553778	2	57553778	0.185057	0.367525	1204	NA	NA	0.999887	NA
S03_55994762	3	55994762	0.185072	0.362542	1204	NA	NA	0.999887	NA
S02_15972552	2	15972552	0.185075	0.137874	1204	NA	NA	0.999887	NA
S02_15972525	2	15972525	0.185075	0.137874	1204	NA	NA	0.999887	NA
S03_46903735	3	46903735	0.185103	0.147841	1204	NA	NA	0.999887	NA
S03_46903740	3	46903740	0.185103	0.147841	1204	NA	NA	0.999887	NA
S06_11640937	6	11640937	0.185107	0.147425	1204	NA	NA	0.999887	NA
S01_72405499	1	72405499	0.185128	0.0959302	1204	NA	NA	0.999887	NA
S10_50177870	10	50177870	0.185133	0.146179	1204	NA	NA	0.999887	NA
S03_18779967	3	18779967	0.185145	0.019103	1204	NA	NA	0.999887	NA
