## Supplementary material for "Dissecting the Genetic Architecture of Carbon Partitioning in Sorghum using Multiscale Phenotypes": Blink_results (part 6 of 201)

### Sheet: GAPIT.Blink.SP.CP.GWAS.Results.csv (continued)
SNP	Chromosome	Position	P.value	maf	nobs	Rsquare.of.Model.without.SNP	Rsquare.of.Model.with.SNP	FDR_Adjusted_P-values	effect
S03_9272338	3	9272338	0.185182	0.257475	1204	NA	NA	0.999887	NA
S10_50282143	10	50282143	0.185193	0.342608	1204	NA	NA	0.999887	NA
S01_53881221	1	53881221	0.185208	0.130399	1204	NA	NA	0.999887	NA
S04_32793324	4	32793324	0.185228	0.0631229	1204	NA	NA	0.999887	NA
S03_52261094	3	52261094	0.185236	0.477159	1204	NA	NA	0.999887	NA
S07_30934071	7	30934071	0.185255	0.0236711	1204	NA	NA	0.999887	NA
S07_48117749	7	48117749	0.18526	0.303571	1204	NA	NA	0.999887	NA
S02_511637	2	511637	0.18529	0.236711	1204	NA	NA	0.999887	NA
S02_511646	2	511646	0.18529	0.236711	1204	NA	NA	0.999887	NA
S07_44079684	7	44079684	0.185345	0.0818106	1204	NA	NA	0.999887	NA
S07_44079682	7	44079682	0.185345	0.0818106	1204	NA	NA	0.999887	NA
S06_33653605	6	33653605	0.18537	0.041113	1204	NA	NA	0.999887	NA
S02_54076565	2	54076565	0.185393	0.0577243	1204	NA	NA	0.999887	NA
S03_51123437	3	51123437	0.185394	0.019103	1204	NA	NA	0.999887	NA
S03_69394397	3	69394397	0.185398	0.0523256	1204	NA	NA	0.999887	NA
S06_56902807	6	56902807	0.185417	0.0614618	1204	NA	NA	0.999887	NA
S05_730183	5	730183	0.185444	0.092608	1204	NA	NA	0.999887	NA
S01_58864442	1	58864442	0.185493	0.041113	1204	NA	NA	0.999887	NA
S10_59031362	10	59031362	0.185498	0.0797342	1204	NA	NA	0.999887	NA
S05_70244620	5	70244620	0.185523	0.138704	1204	NA	NA	0.999887	NA
S08_14537870	8	14537870	0.18553	0.18397	1204	NA	NA	0.999887	NA
S06_46992643	6	46992643	0.18554	0.100498	1204	NA	NA	0.999887	NA
S01_79550166	1	79550166	0.18555	0.164037	1204	NA	NA	0.999887	NA
S07_615065	7	615065	0.185567	0.0128738	1204	NA	NA	0.999887	NA
S01_6457070	1	6457070	0.185593	0.0971761	1204	NA	NA	0.999887	NA
S04_57522661	4	57522661	0.18565	0.0419435	1204	NA	NA	0.999887	NA
S04_26361638	4	26361638	0.185678	0.0535714	1204	NA	NA	0.999887	NA
S05_39232698	5	39232698	0.185687	0.0519103	1204	NA	NA	0.999887	NA
S09_51832546	9	51832546	0.185738	0.0913621	1204	NA	NA	0.999887	NA
S01_78160670	1	78160670	0.185743	0.0490033	1204	NA	NA	0.999887	NA
S07_26550738	7	26550738	0.185768	0.0784884	1204	NA	NA	0.999887	NA
S02_68458099	2	68458099	0.185774	0.127076	1204	NA	NA	0.999887	NA
S02_68458113	2	68458113	0.185774	0.127076	1204	NA	NA	0.999887	NA
S09_4760610	9	4760610	0.185788	0.0797342	1204	NA	NA	0.999887	NA
S06_56821000	6	56821000	0.185814	0.0934385	1204	NA	NA	0.999887	NA
S02_59486850	2	59486850	0.185818	0.0627076	1204	NA	NA	0.999887	NA
S05_68964651	5	68964651	0.185852	0.0880399	1204	NA	NA	0.999887	NA
S03_46236121	3	46236121	0.185867	0.0427741	1204	NA	NA	0.999887	NA
S03_46236151	3	46236151	0.185867	0.0427741	1204	NA	NA	0.999887	NA
S07_64841384	7	64841384	0.185916	0.240864	1204	NA	NA	0.999887	NA
S03_69633144	3	69633144	0.185938	0.224252	1204	NA	NA	0.999887	NA
S03_4556631	3	4556631	0.185942	0.0311462	1204	NA	NA	0.999887	NA
S01_49486123	1	49486123	0.185976	0.23588	1204	NA	NA	0.999887	NA
S03_42039148	3	42039148	0.185977	0.21304	1204	NA	NA	0.999887	NA
S01_69274462	1	69274462	0.185979	0.137043	1204	NA	NA	0.999887	NA
S04_47266793	4	47266793	0.185997	0.136213	1204	NA	NA	0.999887	NA
S03_22656359	3	22656359	0.186008	0.0552326	1204	NA	NA	0.999887	NA
S04_67394628	4	67394628	0.186013	0.0651993	1204	NA	NA	0.999887	NA
S05_14529691	5	14529691	0.186015	0.0851329	1204	NA	NA	0.999887	NA
S01_32137398	1	32137398	0.186051	0.0203488	1204	NA	NA	0.999887	NA
S01_32137422	1	32137422	0.186051	0.0203488	1204	NA	NA	0.999887	NA
S06_38951963	6	38951963	0.186064	0.112542	1204	NA	NA	0.999887	NA
S04_6177601	4	6177601	0.186073	0.191445	1204	NA	NA	0.999887	NA
S07_29592058	7	29592058	0.186133	0.0224252	1204	NA	NA	0.999887	NA
S10_52491649	10	52491649	0.186174	0.0942691	1204	NA	NA	0.999887	NA
S06_11539680	6	11539680	0.186193	0.0481728	1204	NA	NA	0.999887	NA
S09_51052147	9	51052147	0.186203	0.225498	1204	NA	NA	0.999887	NA
S09_51052148	9	51052148	0.186203	0.225498	1204	NA	NA	0.999887	NA
S10_20341672	10	20341672	0.186224	0.438123	1204	NA	NA	0.999887	NA
S01_56908622	1	56908622	0.186261	0.242525	1204	NA	NA	0.999887	NA
S07_61947937	7	61947937	0.186261	0.208472	1204	NA	NA	0.999887	NA
S02_24591478	2	24591478	0.186269	0.478821	1204	NA	NA	0.999887	NA
S02_5755849	2	5755849	0.186279	0.496678	1204	NA	NA	0.999887	NA
S02_23996395	2	23996395	0.18628	0.465116	1204	NA	NA	0.999887	NA
S02_49768051	2	49768051	0.186284	0.0215947	1204	NA	NA	0.999887	NA
S02_49768064	2	49768064	0.186284	0.0215947	1204	NA	NA	0.999887	NA
S01_32817451	1	32817451	0.186287	0.214701	1204	NA	NA	0.999887	NA
S03_26177713	3	26177713	0.186311	0.0577243	1204	NA	NA	0.999887	NA
S01_40075587	1	40075587	0.18633	0.0344684	1204	NA	NA	0.999887	NA
S07_58318998	7	58318998	0.186392	0.167774	1204	NA	NA	0.999887	NA
S05_5253408	5	5253408	0.18648	0.0822259	1204	NA	NA	0.999887	NA
S05_34300214	5	34300214	0.186489	0.0535714	1204	NA	NA	0.999887	NA
S02_5766341	2	5766341	0.186509	0.493771	1204	NA	NA	0.999887	NA
S02_44362033	2	44362033	0.186515	0.0116279	1204	NA	NA	0.999887	NA
S06_42054100	6	42054100	0.186526	0.0656146	1204	NA	NA	0.999887	NA
S05_34832993	5	34832993	0.186546	0.0568937	1204	NA	NA	0.999887	NA
S08_39672609	8	39672609	0.18658	0.0892857	1204	NA	NA	0.999887	NA
S03_63406130	3	63406130	0.186614	0.095515	1204	NA	NA	0.999887	NA
S09_49040231	9	49040231	0.186619	0.0261628	1204	NA	NA	0.999887	NA
S09_51881383	9	51881383	0.186641	0.089701	1204	NA	NA	0.999887	NA
S02_56069812	2	56069812	0.186652	0.375831	1204	NA	NA	0.999887	NA
S06_55434853	6	55434853	0.186684	0.495017	1204	NA	NA	0.999887	NA
S04_64757374	4	64757374	0.186691	0.019103	1204	NA	NA	0.999887	NA
S04_64757375	4	64757375	0.186691	0.019103	1204	NA	NA	0.999887	NA
S06_53524549	6	53524549	0.1867	0.0469269	1204	NA	NA	0.999887	NA
S02_29688393	2	29688393	0.1867	0.0153654	1204	NA	NA	0.999887	NA
S03_35686416	3	35686416	0.186731	0.0103821	1204	NA	NA	0.999887	NA
S07_20719980	7	20719980	0.186777	0.0328073	1204	NA	NA	0.999887	NA
S04_67511836	4	67511836	0.186783	0.278239	1204	NA	NA	0.999887	NA
S04_59406280	4	59406280	0.186787	0.057309	1204	NA	NA	0.999887	NA
S03_2024139	3	2024139	0.186808	0.0946844	1204	NA	NA	0.999887	NA
S02_20092111	2	20092111	0.186818	0.232143	1204	NA	NA	0.999887	NA
S02_20092118	2	20092118	0.186818	0.232143	1204	NA	NA	0.999887	NA
S08_21841943	8	21841943	0.18685	0.104236	1204	NA	NA	0.999887	NA
S02_46747001	2	46747001	0.186855	0.226744	1204	NA	NA	0.999887	NA
S05_1586219	5	1586219	0.186873	0.335548	1204	NA	NA	0.999887	NA
S09_54679683	9	54679683	0.186935	0.0564784	1204	NA	NA	0.999887	NA
S05_62628916	5	62628916	0.186948	0.127907	1204	NA	NA	0.999887	NA
S06_56292266	6	56292266	0.186954	0.048588	1204	NA	NA	0.999887	NA
S01_62954979	1	62954979	0.186973	0.0149502	1204	NA	NA	0.999887	NA
S01_62955009	1	62955009	0.186973	0.0149502	1204	NA	NA	0.999887	NA
S01_62955010	1	62955010	0.186973	0.0149502	1204	NA	NA	0.999887	NA
S10_3707292	10	3707292	0.186975	0.0431894	1204	NA	NA	0.999887	NA
S01_17985659	1	17985659	0.186988	0.0975914	1204	NA	NA	0.999887	NA
S01_1351918	1	1351918	0.187035	0.0647841	1204	NA	NA	0.999887	NA
S05_54773242	5	54773242	0.187055	0.488372	1204	NA	NA	0.999887	NA
S10_2784867	10	2784867	0.187056	0.383721	1204	NA	NA	0.999887	NA
S03_18045407	3	18045407	0.187069	0.0992525	1204	NA	NA	0.999887	NA
S04_59581675	4	59581675	0.187074	0.313123	1204	NA	NA	0.999887	NA
S04_59581679	4	59581679	0.187074	0.313123	1204	NA	NA	0.999887	NA
S04_25300839	4	25300839	0.187078	0.107558	1204	NA	NA	0.999887	NA
S10_22008355	10	22008355	0.187123	0.0137043	1204	NA	NA	0.999887	NA
S03_37910632	3	37910632	0.187134	0.0689369	1204	NA	NA	0.999887	NA
S07_21143461	7	21143461	0.187144	0.159053	1204	NA	NA	0.999887	NA
S04_62422363	4	62422363	0.187146	0.0402824	1204	NA	NA	0.999887	NA
S10_18999457	10	18999457	0.187151	0.0103821	1204	NA	NA	0.999887	NA
S05_64221206	5	64221206	0.187162	0.0249169	1204	NA	NA	0.999887	NA
S03_4930252	3	4930252	0.187175	0.0245017	1204	NA	NA	0.999887	NA
S08_5239114	8	5239114	0.187178	0.328488	1204	NA	NA	0.999887	NA
S01_7592814	1	7592814	0.187179	0.0336379	1204	NA	NA	0.999887	NA
S02_10307543	2	10307543	0.187182	0.0639535	1204	NA	NA	0.999887	NA
S05_68553762	5	68553762	0.187185	0.20598	1204	NA	NA	0.999887	NA
S01_20427572	1	20427572	0.187231	0.0357143	1204	NA	NA	0.999887	NA
S04_55508656	4	55508656	0.187234	0.0369601	1204	NA	NA	0.999887	NA
S03_11583074	3	11583074	0.187252	0.0681063	1204	NA	NA	0.999887	NA
S04_43855225	4	43855225	0.187341	0.0622924	1204	NA	NA	0.999887	NA
S08_53065580	8	53065580	0.187351	0.427741	1204	NA	NA	0.999887	NA
S03_10687675	3	10687675	0.187376	0.0465116	1204	NA	NA	0.999887	NA
S08_39879219	8	39879219	0.187387	0.0859635	1204	NA	NA	0.999887	NA
S05_34478926	5	34478926	0.187401	0.0328073	1204	NA	NA	0.999887	NA
S05_11014923	5	11014923	0.18742	0.057309	1204	NA	NA	0.999887	NA
S08_62327570	8	62327570	0.187426	0.142857	1204	NA	NA	0.999887	NA
S02_36489758	2	36489758	0.187434	0.0793189	1204	NA	NA	0.999887	NA
S02_36489789	2	36489789	0.187434	0.0793189	1204	NA	NA	0.999887	NA
S02_8886711	2	8886711	0.18744	0.415282	1204	NA	NA	0.999887	NA
S04_41428645	4	41428645	0.187441	0.0394518	1204	NA	NA	0.999887	NA
S02_8370762	2	8370762	0.187447	0.0232558	1204	NA	NA	0.999887	NA
S02_8370766	2	8370766	0.187447	0.0232558	1204	NA	NA	0.999887	NA
S02_8370763	2	8370763	0.187447	0.0232558	1204	NA	NA	0.999887	NA
S02_8370764	2	8370764	0.187447	0.0232558	1204	NA	NA	0.999887	NA
S03_6986431	3	6986431	0.187468	0.0423588	1204	NA	NA	0.999887	NA
S05_14265223	5	14265223	0.187515	0.122093	1204	NA	NA	0.999887	NA
S04_53680860	4	53680860	0.187525	0.128322	1204	NA	NA	0.999887	NA
S03_21402514	3	21402514	0.187556	0.0145349	1204	NA	NA	0.999887	NA
S01_69704076	1	69704076	0.187558	0.0589701	1204	NA	NA	0.999887	NA
S03_5118806	3	5118806	0.187573	0.051495	1204	NA	NA	0.999887	NA
S03_5118813	3	5118813	0.187573	0.051495	1204	NA	NA	0.999887	NA
S01_65541125	1	65541125	0.187576	0.0166113	1204	NA	NA	0.999887	NA
S09_19427068	9	19427068	0.187591	0.0722591	1204	NA	NA	0.999887	NA
S01_29211336	1	29211336	0.187596	0.0299003	1204	NA	NA	0.999887	NA
S01_29211366	1	29211366	0.187596	0.0299003	1204	NA	NA	0.999887	NA
S08_21395625	8	21395625	0.187609	0.0303156	1204	NA	NA	0.999887	NA
S01_78383440	1	78383440	0.18762	0.0901163	1204	NA	NA	0.999887	NA
S10_14769610	10	14769610	0.187667	0.188538	1204	NA	NA	0.999887	NA
S09_17011908	9	17011908	0.187675	0.016196	1204	NA	NA	0.999887	NA
S06_33938049	6	33938049	0.187678	0.142027	1204	NA	NA	0.999887	NA
S06_44570082	6	44570082	0.187757	0.0639535	1204	NA	NA	0.999887	NA
S01_75848285	1	75848285	0.187769	0.370017	1204	NA	NA	0.999887	NA
S03_7362767	3	7362767	0.187773	0.490033	1204	NA	NA	0.999887	NA
S09_47120010	9	47120010	0.187775	0.0211794	1204	NA	NA	0.999887	NA
S03_10175873	3	10175873	0.187801	0.0265781	1204	NA	NA	0.999887	NA
S03_41088549	3	41088549	0.187824	0.0444352	1204	NA	NA	0.999887	NA
S08_60138850	8	60138850	0.187845	0.0182724	1204	NA	NA	0.999887	NA
S09_27265545	9	27265545	0.187873	0.0502492	1204	NA	NA	0.999887	NA
S09_27265555	9	27265555	0.187873	0.0502492	1204	NA	NA	0.999887	NA
S06_49474173	6	49474173	0.187876	0.184385	1204	NA	NA	0.999887	NA
S01_12595221	1	12595221	0.187893	0.019103	1204	NA	NA	0.999887	NA
S01_12595228	1	12595228	0.187893	0.019103	1204	NA	NA	0.999887	NA
S08_5013169	8	5013169	0.187925	0.138704	1204	NA	NA	0.999887	NA
S04_57005099	4	57005099	0.187928	0.224252	1204	NA	NA	0.999887	NA
S03_9495166	3	9495166	0.187929	0.446844	1204	NA	NA	0.999887	NA
S10_5528558	10	5528558	0.187954	0.0872093	1204	NA	NA	0.999887	NA
S08_10324700	8	10324700	0.187964	0.0261628	1204	NA	NA	0.999887	NA
S08_1360652	8	1360652	0.187972	0.228405	1204	NA	NA	0.999887	NA
S02_61284044	2	61284044	0.188	0.48588	1204	NA	NA	0.999887	NA
S06_902419	6	902419	0.188006	0.353821	1204	NA	NA	0.999887	NA
S04_4991034	4	4991034	0.18801	0.19892	1204	NA	NA	0.999887	NA
S04_4991035	4	4991035	0.18801	0.19892	1204	NA	NA	0.999887	NA
S08_57619939	8	57619939	0.188027	0.0406977	1204	NA	NA	0.999887	NA
S07_59194778	7	59194778	0.188061	0.171927	1204	NA	NA	0.999887	NA
S04_11468283	4	11468283	0.188098	0.0182724	1204	NA	NA	0.999887	NA
S04_11468308	4	11468308	0.188098	0.0182724	1204	NA	NA	0.999887	NA
S07_57212200	7	57212200	0.188119	0.0460963	1204	NA	NA	0.999887	NA
S04_42910776	4	42910776	0.188123	0.0971761	1204	NA	NA	0.999887	NA
S02_31821305	2	31821305	0.188124	0.477575	1204	NA	NA	0.999887	NA
S08_6144513	8	6144513	0.188136	0.029485	1204	NA	NA	0.999887	NA
S08_6144508	8	6144508	0.188136	0.029485	1204	NA	NA	0.999887	NA
S08_6144542	8	6144542	0.188136	0.029485	1204	NA	NA	0.999887	NA
S02_50018867	2	50018867	0.188178	0.0801495	1204	NA	NA	0.999887	NA
S02_50018880	2	50018880	0.188178	0.0801495	1204	NA	NA	0.999887	NA
S02_50018918	2	50018918	0.188178	0.0801495	1204	NA	NA	0.999887	NA
S02_50018969	2	50018969	0.188178	0.0801495	1204	NA	NA	0.999887	NA
S01_18225111	1	18225111	0.188198	0.156561	1204	NA	NA	0.999887	NA
S04_55358274	4	55358274	0.18822	0.0357143	1204	NA	NA	0.999887	NA
S01_61229247	1	61229247	0.188236	0.0157807	1204	NA	NA	0.999887	NA
S06_55442666	6	55442666	0.188256	0.496678	1204	NA	NA	0.999887	NA
S06_55442665	6	55442665	0.188256	0.496678	1204	NA	NA	0.999887	NA
S08_21481039	8	21481039	0.188259	0.0460963	1204	NA	NA	0.999887	NA
S02_63005273	2	63005273	0.188279	0.0070598	1204	NA	NA	0.999887	NA
S10_56310183	10	56310183	0.188286	0.239618	1204	NA	NA	0.999887	NA
S10_56310184	10	56310184	0.188286	0.239618	1204	NA	NA	0.999887	NA
S01_27260792	1	27260792	0.188302	0.0153654	1204	NA	NA	0.999887	NA
S02_72280990	2	72280990	0.188329	0.13995	1204	NA	NA	0.999887	NA
S02_8729302	2	8729302	0.188334	0.0269934	1204	NA	NA	0.999887	NA
S09_4686155	9	4686155	0.188361	0.232558	1204	NA	NA	0.999887	NA
S04_34886452	4	34886452	0.188384	0.0245017	1204	NA	NA	0.999887	NA
S06_31538757	6	31538757	0.188403	0.0261628	1204	NA	NA	0.999887	NA
S02_19208102	2	19208102	0.188417	0.0863787	1204	NA	NA	0.999887	NA
S03_22843346	3	22843346	0.188428	0.0199336	1204	NA	NA	0.999887	NA
S03_22843347	3	22843347	0.188428	0.0199336	1204	NA	NA	0.999887	NA
S02_59697098	2	59697098	0.188441	0.431894	1204	NA	NA	0.999887	NA
S03_55101423	3	55101423	0.188442	0.158638	1204	NA	NA	0.999887	NA
S08_51660432	8	51660432	0.188473	0.225083	1204	NA	NA	0.999887	NA
S08_51660444	8	51660444	0.188473	0.225083	1204	NA	NA	0.999887	NA
S07_52283869	7	52283869	0.188484	0.0265781	1204	NA	NA	0.999887	NA
S09_11901461	9	11901461	0.188567	0.463455	1204	NA	NA	0.999887	NA
S02_73963924	2	73963924	0.188632	0.307724	1204	NA	NA	0.999887	NA
S01_17505056	1	17505056	0.188673	0.114618	1204	NA	NA	0.999887	NA
S01_9711723	1	9711723	0.188723	0.0519103	1204	NA	NA	0.999887	NA
S05_69041122	5	69041122	0.188743	0.133306	1204	NA	NA	0.999887	NA
S09_30885253	9	30885253	0.188754	0.0789037	1204	NA	NA	0.999887	NA
S01_78640527	1	78640527	0.188766	0.226744	1204	NA	NA	0.999887	NA
S05_8121995	5	8121995	0.188791	0.0440199	1204	NA	NA	0.999887	NA
S02_8654471	2	8654471	0.188796	0.423588	1204	NA	NA	0.999887	NA
S02_8654474	2	8654474	0.188796	0.423588	1204	NA	NA	0.999887	NA
S01_59177823	1	59177823	0.188805	0.285299	1204	NA	NA	0.999887	NA
S06_13693596	6	13693596	0.188808	0.0274086	1204	NA	NA	0.999887	NA
S01_68321481	1	68321481	0.188862	0.0186877	1204	NA	NA	0.999887	NA
S01_68328802	1	68328802	0.188862	0.0186877	1204	NA	NA	0.999887	NA
S06_37646397	6	37646397	0.188865	0.0593854	1204	NA	NA	0.999887	NA
S06_37646398	6	37646398	0.188865	0.0593854	1204	NA	NA	0.999887	NA
S01_2346572	1	2346572	0.188889	0.0137043	1204	NA	NA	0.999887	NA
S10_6800077	10	6800077	0.188898	0.0369601	1204	NA	NA	0.999887	NA
S04_42080945	4	42080945	0.188907	0.0818106	1204	NA	NA	0.999887	NA
S04_7437741	4	7437741	0.188948	0.151163	1204	NA	NA	0.999887	NA
S03_2982185	3	2982185	0.188975	0.0245017	1204	NA	NA	0.999887	NA
S06_34832679	6	34832679	0.188975	0.149502	1204	NA	NA	0.999887	NA
S06_34832656	6	34832656	0.188975	0.149502	1204	NA	NA	0.999887	NA
S06_30199063	6	30199063	0.188987	0.073505	1204	NA	NA	0.999887	NA
S09_50830035	9	50830035	0.188998	0.0415282	1204	NA	NA	0.999887	NA
S03_4366307	3	4366307	0.189039	0.0855482	1204	NA	NA	0.999887	NA
S06_36466239	6	36466239	0.189039	0.0431894	1204	NA	NA	0.999887	NA
S02_31924037	2	31924037	0.189042	0.227575	1204	NA	NA	0.999887	NA
S03_53295153	3	53295153	0.189055	0.0959302	1204	NA	NA	0.999887	NA
S07_27127572	7	27127572	0.18907	0.0245017	1204	NA	NA	0.999887	NA
S01_73820874	1	73820874	0.189071	0.0585548	1204	NA	NA	0.999887	NA
S01_73820883	1	73820883	0.189071	0.0585548	1204	NA	NA	0.999887	NA
S01_73820880	1	73820880	0.189071	0.0585548	1204	NA	NA	0.999887	NA
S08_55178344	8	55178344	0.189071	0.44809	1204	NA	NA	0.999887	NA
S08_59163663	8	59163663	0.189127	0.262874	1204	NA	NA	0.999887	NA
S02_74515669	2	74515669	0.189157	0.0585548	1204	NA	NA	0.999887	NA
S07_13827593	7	13827593	0.189161	0.0303156	1204	NA	NA	0.999887	NA
S08_24786024	8	24786024	0.189179	0.126246	1204	NA	NA	0.999887	NA
S01_79903604	1	79903604	0.189183	0.0465116	1204	NA	NA	0.999887	NA
S02_66904226	2	66904226	0.189187	0.0938538	1204	NA	NA	0.999887	NA
S07_62873208	7	62873208	0.18919	0.254568	1204	NA	NA	0.999887	NA
S07_62873223	7	62873223	0.18919	0.254568	1204	NA	NA	0.999887	NA
S03_11960816	3	11960816	0.189195	0.089701	1204	NA	NA	0.999887	NA
S03_11960818	3	11960818	0.189195	0.089701	1204	NA	NA	0.999887	NA
S07_25489279	7	25489279	0.189196	0.0265781	1204	NA	NA	0.999887	NA
S09_13089913	9	13089913	0.1892	0.376246	1204	NA	NA	0.999887	NA
S10_32542863	10	32542863	0.18925	0.0402824	1204	NA	NA	0.999887	NA
S07_27831843	7	27831843	0.189251	0.0539867	1204	NA	NA	0.999887	NA
S07_27831879	7	27831879	0.189251	0.0539867	1204	NA	NA	0.999887	NA
S05_4289812	5	4289812	0.189252	0.256229	1204	NA	NA	0.999887	NA
S06_53550634	6	53550634	0.18932	0.0456811	1204	NA	NA	0.999887	NA
S08_16221233	8	16221233	0.18935	0.0710133	1204	NA	NA	0.999887	NA
S05_13455052	5	13455052	0.189354	0.125	1204	NA	NA	0.999887	NA
S04_34886437	4	34886437	0.189356	0.0548173	1204	NA	NA	0.999887	NA
S02_7428145	2	7428145	0.189392	0.076412	1204	NA	NA	0.999887	NA
S08_10900856	8	10900856	0.189466	0.152409	1204	NA	NA	0.999887	NA
S06_56000686	6	56000686	0.189469	0.106312	1204	NA	NA	0.999887	NA
S03_46609411	3	46609411	0.189479	0.032392	1204	NA	NA	0.999887	NA
S09_49149874	9	49149874	0.189482	0.453073	1204	NA	NA	0.999887	NA
S02_4754378	2	4754378	0.189529	0.0365449	1204	NA	NA	0.999887	NA
S03_17197752	3	17197752	0.18953	0.0145349	1204	NA	NA	0.999887	NA
S03_70203858	3	70203858	0.189586	0.165698	1204	NA	NA	0.999887	NA
S09_32521788	9	32521788	0.189597	0.164037	1204	NA	NA	0.999887	NA
S10_55120516	10	55120516	0.189612	0.0813953	1204	NA	NA	0.999887	NA
S02_5444174	2	5444174	0.189632	0.385382	1204	NA	NA	0.999887	NA
S03_24226175	3	24226175	0.189658	0.175249	1204	NA	NA	0.999887	NA
S01_1046557	1	1046557	0.18966	0.450997	1204	NA	NA	0.999887	NA
S03_59523718	3	59523718	0.189681	0.0448505	1204	NA	NA	0.999887	NA
S04_24415527	4	24415527	0.189685	0.0394518	1204	NA	NA	0.999887	NA
S04_24415533	4	24415533	0.189685	0.0394518	1204	NA	NA	0.999887	NA
S03_70007136	3	70007136	0.189694	0.0340532	1204	NA	NA	0.999887	NA
S06_19758244	6	19758244	0.189697	0.0228405	1204	NA	NA	0.999887	NA
S02_57035397	2	57035397	0.189703	0.334302	1204	NA	NA	0.999887	NA
S02_57035398	2	57035398	0.189703	0.334302	1204	NA	NA	0.999887	NA
S03_67913197	3	67913197	0.189705	0.0419435	1204	NA	NA	0.999887	NA
S04_63933260	4	63933260	0.189737	0.149917	1204	NA	NA	0.999887	NA
S08_53840340	8	53840340	0.189739	0.456395	1204	NA	NA	0.999887	NA
S01_62968660	1	62968660	0.189751	0.0149502	1204	NA	NA	0.999887	NA
S07_57379738	7	57379738	0.189752	0.256229	1204	NA	NA	0.999887	NA
S04_12085423	4	12085423	0.18976	0.0892857	1204	NA	NA	0.999887	NA
S01_55743207	1	55743207	0.189804	0.0398671	1204	NA	NA	0.999887	NA
S03_7346703	3	7346703	0.189805	0.0419435	1204	NA	NA	0.999887	NA
S08_60734495	8	60734495	0.18983	0.208472	1204	NA	NA	0.999887	NA
S02_15214499	2	15214499	0.189835	0.486711	1204	NA	NA	0.999887	NA
S03_10032138	3	10032138	0.189906	0.128738	1204	NA	NA	0.999887	NA
S03_10032155	3	10032155	0.189906	0.128738	1204	NA	NA	0.999887	NA
S03_10032168	3	10032168	0.189906	0.128738	1204	NA	NA	0.999887	NA
S10_56965148	10	56965148	0.189942	0.425249	1204	NA	NA	0.999887	NA
S05_2970569	5	2970569	0.189957	0.0178571	1204	NA	NA	0.999887	NA
S10_37396419	10	37396419	0.189962	0.487957	1204	NA	NA	0.999887	NA
S05_33945605	5	33945605	0.190003	0.130399	1204	NA	NA	0.999887	NA
S02_137807	2	137807	0.190034	0.457641	1204	NA	NA	0.999887	NA
S01_65043674	1	65043674	0.190042	0.00913621	1204	NA	NA	0.999887	NA
S01_57128470	1	57128470	0.19006	0.326827	1204	NA	NA	0.999887	NA
S04_44134998	4	44134998	0.190081	0.130399	1204	NA	NA	0.999887	NA
S02_2952956	2	2952956	0.190105	0.0170266	1204	NA	NA	0.999887	NA
S10_4784024	10	4784024	0.190109	0.401163	1204	NA	NA	0.999887	NA
S01_18910541	1	18910541	0.190109	0.0211794	1204	NA	NA	0.999887	NA
S04_4018923	4	4018923	0.190113	0.0797342	1204	NA	NA	0.999887	NA
S06_30192864	6	30192864	0.190113	0.144518	1204	NA	NA	0.999887	NA
S06_58194958	6	58194958	0.190118	0.312708	1204	NA	NA	0.999887	NA
S07_21540987	7	21540987	0.190149	0.0249169	1204	NA	NA	0.999887	NA
S01_23843190	1	23843190	0.190172	0.0095515	1204	NA	NA	0.999887	NA
S02_4290850	2	4290850	0.190189	0.320183	1204	NA	NA	0.999887	NA
S02_4290851	2	4290851	0.190189	0.320183	1204	NA	NA	0.999887	NA
S10_59053876	10	59053876	0.190196	0.0245017	1204	NA	NA	0.999887	NA
S02_10192438	2	10192438	0.190208	0.0967608	1204	NA	NA	0.999887	NA
S08_12610445	8	12610445	0.190218	0.0697674	1204	NA	NA	0.999887	NA
S10_50282149	10	50282149	0.190222	0.343023	1204	NA	NA	0.999887	NA
S05_16663145	5	16663145	0.190226	0.0656146	1204	NA	NA	0.999887	NA
S05_45448717	5	45448717	0.190236	0.0377907	1204	NA	NA	0.999887	NA
S01_22457933	1	22457933	0.190253	0.0465116	1204	NA	NA	0.999887	NA
S03_3872924	3	3872924	0.190255	0.125831	1204	NA	NA	0.999887	NA
S05_7272591	5	7272591	0.190262	0.0818106	1204	NA	NA	0.999887	NA
S03_8260914	3	8260914	0.190268	0.0174419	1204	NA	NA	0.999887	NA
S03_20804681	3	20804681	0.190284	0.296927	1204	NA	NA	0.999887	NA
S01_40755879	1	40755879	0.190289	0.428987	1204	NA	NA	0.999887	NA
S05_9197793	5	9197793	0.190322	0.0602159	1204	NA	NA	0.999887	NA
S05_9197802	5	9197802	0.190322	0.0602159	1204	NA	NA	0.999887	NA
S05_9197803	5	9197803	0.190322	0.0602159	1204	NA	NA	0.999887	NA
S05_9197808	5	9197808	0.190322	0.0602159	1204	NA	NA	0.999887	NA
S04_55878071	4	55878071	0.190351	0.02201	1204	NA	NA	0.999887	NA
S10_23611556	10	23611556	0.190355	0.0107973	1204	NA	NA	0.999887	NA
S01_33254672	1	33254672	0.190422	0.484219	1204	NA	NA	0.999887	NA
S10_33902826	10	33902826	0.190432	0.254153	1204	NA	NA	0.999887	NA
S01_7650961	1	7650961	0.190447	0.0328073	1204	NA	NA	0.999887	NA
S06_21019408	6	21019408	0.190464	0.0307309	1204	NA	NA	0.999887	NA
S09_6772829	9	6772829	0.190511	0.222176	1204	NA	NA	0.999887	NA
S03_9531932	3	9531932	0.190512	0.0992525	1204	NA	NA	0.999887	NA
S02_20565440	2	20565440	0.190514	0.048588	1204	NA	NA	0.999887	NA
S01_27831579	1	27831579	0.190525	0.238372	1204	NA	NA	0.999887	NA
S01_27831585	1	27831585	0.190525	0.238372	1204	NA	NA	0.999887	NA
S08_42986216	8	42986216	0.190533	0.0361296	1204	NA	NA	0.999887	NA
S01_34709312	1	34709312	0.190558	0.0469269	1204	NA	NA	0.999887	NA
S04_68035376	4	68035376	0.190578	0.259967	1204	NA	NA	0.999887	NA
S03_51617018	3	51617018	0.190583	0.0593854	1204	NA	NA	0.999887	NA
S06_31673884	6	31673884	0.190586	0.0556478	1204	NA	NA	0.999887	NA
S06_31722289	6	31722289	0.190586	0.0556478	1204	NA	NA	0.999887	NA
S04_52370214	4	52370214	0.190586	0.275748	1204	NA	NA	0.999887	NA
S01_31764144	1	31764144	0.190588	0.0269934	1204	NA	NA	0.999887	NA
S07_3996286	7	3996286	0.190589	0.373339	1204	NA	NA	0.999887	NA
S02_15209684	2	15209684	0.190674	0.485465	1204	NA	NA	0.999887	NA
S03_61433224	3	61433224	0.190692	0.0548173	1204	NA	NA	0.999887	NA
S04_54496060	4	54496060	0.190711	0.0631229	1204	NA	NA	0.999887	NA
S05_1619624	5	1619624	0.190714	0.190199	1204	NA	NA	0.999887	NA
S04_11998365	4	11998365	0.190741	0.0157807	1204	NA	NA	0.999887	NA
S04_39025906	4	39025906	0.190749	0.0203488	1204	NA	NA	0.999887	NA
S06_36466190	6	36466190	0.190755	0.0228405	1204	NA	NA	0.999887	NA
S02_16514889	2	16514889	0.190757	0.0668605	1204	NA	NA	0.999887	NA
S10_1993908	10	1993908	0.190762	0.115449	1204	NA	NA	0.999887	NA
S05_9577214	5	9577214	0.190775	0.0153654	1204	NA	NA	0.999887	NA
S06_17761958	6	17761958	0.190776	0.019103	1204	NA	NA	0.999887	NA
S10_14150899	10	14150899	0.19078	0.095515	1204	NA	NA	0.999887	NA
S09_48985296	9	48985296	0.190784	0.129568	1204	NA	NA	0.999887	NA
S03_50682770	3	50682770	0.190795	0.217193	1204	NA	NA	0.999887	NA
S07_64961270	7	64961270	0.190802	0.0427741	1204	NA	NA	0.999887	NA
S08_56702346	8	56702346	0.190804	0.0157807	1204	NA	NA	0.999887	NA
S05_851640	5	851640	0.190868	0.0269934	1204	NA	NA	0.999887	NA
S08_59310222	8	59310222	0.190884	0.130814	1204	NA	NA	0.999887	NA
S05_9456304	5	9456304	0.190886	0.0539867	1204	NA	NA	0.999887	NA
S03_4757090	3	4757090	0.190903	0.190615	1204	NA	NA	0.999887	NA
S04_33733245	4	33733245	0.190913	0.0519103	1204	NA	NA	0.999887	NA
S09_41775896	9	41775896	0.190954	0.0585548	1204	NA	NA	0.999887	NA
S01_48454130	1	48454130	0.190969	0.0697674	1204	NA	NA	0.999887	NA
S08_42351400	8	42351400	0.19097	0.0855482	1204	NA	NA	0.999887	NA
S05_62094271	5	62094271	0.190976	0.109219	1204	NA	NA	0.999887	NA
S03_42242618	3	42242618	0.191051	0.0303156	1204	NA	NA	0.999887	NA
S09_47926215	9	47926215	0.191059	0.14701	1204	NA	NA	0.999887	NA
S06_1659233	6	1659233	0.191086	0.0560631	1204	NA	NA	0.999887	NA
S05_64329517	5	64329517	0.191088	0.0921927	1204	NA	NA	0.999887	NA
S09_5071851	9	5071851	0.191089	0.100914	1204	NA	NA	0.999887	NA
S03_12347749	3	12347749	0.191105	0.0460963	1204	NA	NA	0.999887	NA
S03_10578540	3	10578540	0.191152	0.0481728	1204	NA	NA	0.999887	NA
S06_33653593	6	33653593	0.191152	0.0107973	1204	NA	NA	0.999887	NA
S04_34067829	4	34067829	0.191156	0.0568937	1204	NA	NA	0.999887	NA
S04_34067831	4	34067831	0.191156	0.0568937	1204	NA	NA	0.999887	NA
S05_4709765	5	4709765	0.191169	0.130399	1204	NA	NA	0.999887	NA
S05_4709792	5	4709792	0.191169	0.130399	1204	NA	NA	0.999887	NA
S01_3430908	1	3430908	0.191192	0.101329	1204	NA	NA	0.999887	NA
S01_57202194	1	57202194	0.191227	0.321013	1204	NA	NA	0.999887	NA
S09_7847780	9	7847780	0.191251	0.0523256	1204	NA	NA	0.999887	NA
S05_12297223	5	12297223	0.19126	0.0784884	1204	NA	NA	0.999887	NA
S05_2650819	5	2650819	0.191306	0.0361296	1204	NA	NA	0.999887	NA
S01_60837568	1	60837568	0.191315	0.0992525	1204	NA	NA	0.999887	NA
S08_60415692	8	60415692	0.191334	0.0406977	1204	NA	NA	0.999887	NA
S07_52040252	7	52040252	0.191359	0.0120432	1204	NA	NA	0.999887	NA
S07_52040253	7	52040253	0.191359	0.0120432	1204	NA	NA	0.999887	NA
S02_64297923	2	64297923	0.191378	0.0747508	1204	NA	NA	0.999887	NA
S07_57783954	7	57783954	0.191379	0.0946844	1204	NA	NA	0.999887	NA
S08_62513695	8	62513695	0.191385	0.0465116	1204	NA	NA	0.999887	NA
S04_66026274	4	66026274	0.191406	0.0473422	1204	NA	NA	0.999887	NA
S05_50496973	5	50496973	0.191419	0.0984219	1204	NA	NA	0.999887	NA
S05_50496965	5	50496965	0.191419	0.0984219	1204	NA	NA	0.999887	NA
S01_27557954	1	27557954	0.191456	0.0120432	1204	NA	NA	0.999887	NA
S02_63805794	2	63805794	0.191467	0.035299	1204	NA	NA	0.999887	NA
S08_5398035	8	5398035	0.191477	0.048588	1204	NA	NA	0.999887	NA
S08_5398051	8	5398051	0.191477	0.048588	1204	NA	NA	0.999887	NA
S10_58990703	10	58990703	0.191477	0.244186	1204	NA	NA	0.999887	NA
S03_14127981	3	14127981	0.191491	0.0186877	1204	NA	NA	0.999887	NA
S01_17062401	1	17062401	0.191495	0.0722591	1204	NA	NA	0.999887	NA
S06_56919233	6	56919233	0.191503	0.100083	1204	NA	NA	0.999887	NA
S03_4747425	3	4747425	0.191505	0.0336379	1204	NA	NA	0.999887	NA
S03_55432782	3	55432782	0.191518	0.187292	1204	NA	NA	0.999887	NA
S05_70730663	5	70730663	0.191519	0.0822259	1204	NA	NA	0.999887	NA
S01_8091744	1	8091744	0.191527	0.0581395	1204	NA	NA	0.999887	NA
S02_6516950	2	6516950	0.19153	0.0685216	1204	NA	NA	0.999887	NA
S04_21314847	4	21314847	0.191537	0.0510797	1204	NA	NA	0.999887	NA
S03_2861878	3	2861878	0.191537	0.0494186	1204	NA	NA	0.999887	NA
S04_54700699	4	54700699	0.191619	0.196013	1204	NA	NA	0.999887	NA
S06_15107533	6	15107533	0.191621	0.149086	1204	NA	NA	0.999887	NA
S08_57982069	8	57982069	0.191629	0.147425	1204	NA	NA	0.999887	NA
S08_42461411	8	42461411	0.191649	0.076412	1204	NA	NA	0.999887	NA
S04_19694609	4	19694609	0.191661	0.029485	1204	NA	NA	0.999887	NA
S04_40467662	4	40467662	0.191667	0.0348837	1204	NA	NA	0.999887	NA
S05_59446610	5	59446610	0.191693	0.038206	1204	NA	NA	0.999887	NA
S10_38877051	10	38877051	0.191699	0.19103	1204	NA	NA	0.999887	NA
S10_38877058	10	38877058	0.191699	0.19103	1204	NA	NA	0.999887	NA
S05_4278424	5	4278424	0.191725	0.0477575	1204	NA	NA	0.999887	NA
S03_6919935	3	6919935	0.191744	0.0535714	1204	NA	NA	0.999887	NA
S03_20946539	3	20946539	0.191745	0.0274086	1204	NA	NA	0.999887	NA
S10_9880368	10	9880368	0.191766	0.147425	1204	NA	NA	0.999887	NA
S06_56000702	6	56000702	0.19179	0.108804	1204	NA	NA	0.999887	NA
S10_58134580	10	58134580	0.191815	0.0473422	1204	NA	NA	0.999887	NA
S07_13224863	7	13224863	0.191846	0.0361296	1204	NA	NA	0.999887	NA
S02_5489144	2	5489144	0.191855	0.051495	1204	NA	NA	0.999887	NA
S02_5489163	2	5489163	0.191855	0.051495	1204	NA	NA	0.999887	NA
S02_5489135	2	5489135	0.191855	0.051495	1204	NA	NA	0.999887	NA
S02_48897393	2	48897393	0.191867	0.0456811	1204	NA	NA	0.999887	NA
S09_3697700	9	3697700	0.191894	0.446013	1204	NA	NA	0.999887	NA
S02_39904806	2	39904806	0.191896	0.00830565	1204	NA	NA	0.999887	NA
S02_49429444	2	49429444	0.191898	0.0419435	1204	NA	NA	0.999887	NA
S04_58463725	4	58463725	0.191975	0.252076	1204	NA	NA	0.999887	NA
S02_20401632	2	20401632	0.191985	0.468023	1204	NA	NA	0.999887	NA
S08_53546819	8	53546819	0.192033	0.0120432	1204	NA	NA	0.999887	NA
S04_58662081	4	58662081	0.192036	0.0726744	1204	NA	NA	0.999887	NA
S01_77663429	1	77663429	0.192038	0.041113	1204	NA	NA	0.999887	NA
S07_8098766	7	8098766	0.192064	0.0622924	1204	NA	NA	0.999887	NA
S06_53167479	6	53167479	0.192129	0.0440199	1204	NA	NA	0.999887	NA
S03_73315115	3	73315115	0.192133	0.428571	1204	NA	NA	0.999887	NA
S08_53482513	8	53482513	0.192134	0.303156	1204	NA	NA	0.999887	NA
S03_9949293	3	9949293	0.192146	0.196429	1204	NA	NA	0.999887	NA
S01_60746704	1	60746704	0.192159	0.100914	1204	NA	NA	0.999887	NA
S01_60746732	1	60746732	0.192159	0.100914	1204	NA	NA	0.999887	NA
S02_12757426	2	12757426	0.192181	0.414867	1204	NA	NA	0.999887	NA
S10_19843523	10	19843523	0.192209	0.462625	1204	NA	NA	0.999887	NA
S10_49636922	10	49636922	0.192221	0.0477575	1204	NA	NA	0.999887	NA
S04_44927285	4	44927285	0.192242	0.0245017	1204	NA	NA	0.999887	NA
S06_53639038	6	53639038	0.192277	0.41113	1204	NA	NA	0.999887	NA
S06_5723008	6	5723008	0.192286	0.109635	1204	NA	NA	0.999887	NA
S04_62782411	4	62782411	0.192288	0.114618	1204	NA	NA	0.999887	NA
S04_62782432	4	62782432	0.192288	0.114618	1204	NA	NA	0.999887	NA
S01_63950946	1	63950946	0.192301	0.0876246	1204	NA	NA	0.999887	NA
S07_772579	7	772579	0.192302	0.0510797	1204	NA	NA	0.999887	NA
S04_58603244	4	58603244	0.192303	0.275332	1204	NA	NA	0.999887	NA
S05_11009665	5	11009665	0.192337	0.113372	1204	NA	NA	0.999887	NA
S05_11009693	5	11009693	0.192337	0.113372	1204	NA	NA	0.999887	NA
S05_11009707	5	11009707	0.192337	0.113372	1204	NA	NA	0.999887	NA
S03_60880287	3	60880287	0.192382	0.303571	1204	NA	NA	0.999887	NA
S03_60880288	3	60880288	0.192382	0.303571	1204	NA	NA	0.999887	NA
S03_11473158	3	11473158	0.192403	0.0635382	1204	NA	NA	0.999887	NA
S04_53285220	4	53285220	0.192403	0.032392	1204	NA	NA	0.999887	NA
S04_7510107	4	7510107	0.192452	0.109635	1204	NA	NA	0.999887	NA
S04_7510109	4	7510109	0.192452	0.109635	1204	NA	NA	0.999887	NA
S09_54695783	9	54695783	0.192454	0.110465	1204	NA	NA	0.999887	NA
S09_54695802	9	54695802	0.192454	0.110465	1204	NA	NA	0.999887	NA
S10_22347271	10	22347271	0.192458	0.0340532	1204	NA	NA	0.999887	NA
S02_62980341	2	62980341	0.192469	0.107143	1204	NA	NA	0.999887	NA
S06_6405765	6	6405765	0.192498	0.0581395	1204	NA	NA	0.999887	NA
S09_32409957	9	32409957	0.192544	0.128322	1204	NA	NA	0.999887	NA
S03_46103966	3	46103966	0.192546	0.0714286	1204	NA	NA	0.999887	NA
S03_8828906	3	8828906	0.192571	0.325997	1204	NA	NA	0.999887	NA
S03_61421193	3	61421193	0.192585	0.0556478	1204	NA	NA	0.999887	NA
S03_61421213	3	61421213	0.192585	0.0556478	1204	NA	NA	0.999887	NA
S03_61421230	3	61421230	0.192585	0.0556478	1204	NA	NA	0.999887	NA
S05_68997882	5	68997882	0.192636	0.0207641	1204	NA	NA	0.999887	NA
S05_68997888	5	68997888	0.192636	0.0207641	1204	NA	NA	0.999887	NA
S10_414812	10	414812	0.192682	0.035299	1204	NA	NA	0.999887	NA
S05_58530131	5	58530131	0.1927	0.114618	1204	NA	NA	0.999887	NA
S05_58530151	5	58530151	0.1927	0.114618	1204	NA	NA	0.999887	NA
S04_20537668	4	20537668	0.192717	0.0303156	1204	NA	NA	0.999887	NA
S05_116653	5	116653	0.192739	0.0182724	1204	NA	NA	0.999887	NA
S05_146252	5	146252	0.192739	0.0182724	1204	NA	NA	0.999887	NA
S03_13302732	3	13302732	0.192788	0.0377907	1204	NA	NA	0.999887	NA
S08_5377917	8	5377917	0.192801	0.133306	1204	NA	NA	0.999887	NA
S09_50544038	9	50544038	0.192808	0.0784884	1204	NA	NA	0.999887	NA
S04_67934073	4	67934073	0.192827	0.107973	1204	NA	NA	0.999887	NA
S05_1305955	5	1305955	0.192851	0.0311462	1204	NA	NA	0.999887	NA
S09_58069665	9	58069665	0.192862	0.0406977	1204	NA	NA	0.999887	NA
S08_22275556	8	22275556	0.192871	0.0710133	1204	NA	NA	0.999887	NA
S10_22264663	10	22264663	0.192875	0.414867	1204	NA	NA	0.999887	NA
S05_55687679	5	55687679	0.192891	0.0598007	1204	NA	NA	0.999887	NA
S10_4652652	10	4652652	0.192942	0.0431894	1204	NA	NA	0.999887	NA
S10_4652653	10	4652653	0.192942	0.0431894	1204	NA	NA	0.999887	NA
S10_4652658	10	4652658	0.192942	0.0431894	1204	NA	NA	0.999887	NA
S01_66832586	1	66832586	0.192943	0.0415282	1204	NA	NA	0.999887	NA
S06_54754389	6	54754389	0.192976	0.100083	1204	NA	NA	0.999887	NA
S03_53028986	3	53028986	0.192991	0.0460963	1204	NA	NA	0.999887	NA
S03_45957428	3	45957428	0.193006	0.0195183	1204	NA	NA	0.999887	NA
S02_2939933	2	2939933	0.193008	0.0178571	1204	NA	NA	0.999887	NA
S05_34069879	5	34069879	0.193011	0.102575	1204	NA	NA	0.999887	NA
S08_658406	8	658406	0.193015	0.270349	1204	NA	NA	0.999887	NA
S02_5004167	2	5004167	0.193022	0.175664	1204	NA	NA	0.999887	NA
S03_73366438	3	73366438	0.193046	0.18314	1204	NA	NA	0.999887	NA
S03_41700275	3	41700275	0.193047	0.124169	1204	NA	NA	0.999887	NA
S03_47942377	3	47942377	0.193051	0.105482	1204	NA	NA	0.999887	NA
S03_47942382	3	47942382	0.193051	0.105482	1204	NA	NA	0.999887	NA
S03_47942393	3	47942393	0.193051	0.105482	1204	NA	NA	0.999887	NA
S10_40955759	10	40955759	0.193052	0.465532	1204	NA	NA	0.999887	NA
S04_37859318	4	37859318	0.193063	0.0390365	1204	NA	NA	0.999887	NA
S07_4289605	7	4289605	0.193092	0.255814	1204	NA	NA	0.999887	NA
S06_5621148	6	5621148	0.19316	0.0103821	1204	NA	NA	0.999887	NA
S07_41080871	7	41080871	0.193161	0.0809801	1204	NA	NA	0.999887	NA
S07_57533296	7	57533296	0.193189	0.453073	1204	NA	NA	0.999887	NA
S10_20343415	10	20343415	0.193205	0.466362	1204	NA	NA	0.999887	NA
S01_62504233	1	62504233	0.193208	0.0460963	1204	NA	NA	0.999887	NA
S01_62504234	1	62504234	0.193208	0.0460963	1204	NA	NA	0.999887	NA
S01_62504231	1	62504231	0.193208	0.0460963	1204	NA	NA	0.999887	NA
S01_73339255	1	73339255	0.193246	0.0930233	1204	NA	NA	0.999887	NA
S07_13897487	7	13897487	0.193278	0.0157807	1204	NA	NA	0.999887	NA
S03_58898361	3	58898361	0.193288	0.092608	1204	NA	NA	0.999887	NA
S05_1285257	5	1285257	0.193296	0.228405	1204	NA	NA	0.999887	NA
S08_18021041	8	18021041	0.193317	0.0232558	1204	NA	NA	0.999887	NA
S05_6002312	5	6002312	0.193331	0.0340532	1204	NA	NA	0.999887	NA
S03_37776011	3	37776011	0.193375	0.154485	1204	NA	NA	0.999887	NA
S03_37775985	3	37775985	0.193375	0.154485	1204	NA	NA	0.999887	NA
S08_59205226	8	59205226	0.193387	0.278239	1204	NA	NA	0.999887	NA
S10_8081187	10	8081187	0.19339	0.134136	1204	NA	NA	0.999887	NA
S10_5375177	10	5375177	0.193392	0.109219	1204	NA	NA	0.999887	NA
S03_4930211	3	4930211	0.193406	0.0398671	1204	NA	NA	0.999887	NA
S02_72739108	2	72739108	0.193461	0.222176	1204	NA	NA	0.999887	NA
S01_67533111	1	67533111	0.1935	0.0365449	1204	NA	NA	0.999887	NA
S10_2177006	10	2177006	0.1935	0.306894	1204	NA	NA	0.999887	NA
S08_59643388	8	59643388	0.193507	0.333472	1204	NA	NA	0.999887	NA
S06_55006972	6	55006972	0.193514	0.308555	1204	NA	NA	0.999887	NA
S04_34895145	4	34895145	0.193517	0.166944	1204	NA	NA	0.999887	NA
S04_50725904	4	50725904	0.193526	0.0577243	1204	NA	NA	0.999887	NA
S04_50725929	4	50725929	0.193526	0.0577243	1204	NA	NA	0.999887	NA
S02_63155420	2	63155420	0.193526	0.0494186	1204	NA	NA	0.999887	NA
S05_57044822	5	57044822	0.193527	0.21304	1204	NA	NA	0.999887	NA
S01_23523607	1	23523607	0.193541	0.0207641	1204	NA	NA	0.999887	NA
S02_22248063	2	22248063	0.193547	0.0211794	1204	NA	NA	0.999887	NA
S02_22925742	2	22925742	0.193553	0.057309	1204	NA	NA	0.999887	NA
S03_67099471	3	67099471	0.193572	0.0153654	1204	NA	NA	0.999887	NA
S03_33513726	3	33513726	0.193585	0.0245017	1204	NA	NA	0.999887	NA
S04_64269610	4	64269610	0.19362	0.383306	1204	NA	NA	0.999887	NA
S05_7455259	5	7455259	0.193625	0.404485	1204	NA	NA	0.999887	NA
S01_72706111	1	72706111	0.193627	0.20598	1204	NA	NA	0.999887	NA
S04_44992270	4	44992270	0.193634	0.048588	1204	NA	NA	0.999887	NA
S04_44992240	4	44992240	0.193634	0.048588	1204	NA	NA	0.999887	NA
S06_56532791	6	56532791	0.193638	0.185631	1204	NA	NA	0.999887	NA
S06_50321804	6	50321804	0.19366	0.0386213	1204	NA	NA	0.999887	NA
S05_8565346	5	8565346	0.193661	0.0348837	1204	NA	NA	0.999887	NA
S02_74952478	2	74952478	0.193677	0.142857	1204	NA	NA	0.999887	NA
S10_37878049	10	37878049	0.193677	0.0145349	1204	NA	NA	0.999887	NA
S06_6694800	6	6694800	0.19368	0.0373754	1204	NA	NA	0.999887	NA
S06_6694792	6	6694792	0.19368	0.0373754	1204	NA	NA	0.999887	NA
S06_6694831	6	6694831	0.19368	0.0373754	1204	NA	NA	0.999887	NA
S06_55455078	6	55455078	0.193681	0.460548	1204	NA	NA	0.999887	NA
S08_8830870	8	8830870	0.193698	0.107143	1204	NA	NA	0.999887	NA
S03_56650919	3	56650919	0.193698	0.362542	1204	NA	NA	0.999887	NA
S03_8197645	3	8197645	0.193725	0.0170266	1204	NA	NA	0.999887	NA
S02_3819616	2	3819616	0.193738	0.051495	1204	NA	NA	0.999887	NA
S09_24239144	9	24239144	0.193771	0.11005	1204	NA	NA	0.999887	NA
S03_7141310	3	7141310	0.193775	0.0423588	1204	NA	NA	0.999887	NA
S02_40423175	2	40423175	0.193813	0.49211	1204	NA	NA	0.999887	NA
S06_35865851	6	35865851	0.193814	0.0257475	1204	NA	NA	0.999887	NA
S05_71750649	5	71750649	0.193827	0.103821	1204	NA	NA	0.999887	NA
S03_54639070	3	54639070	0.19383	0.366694	1204	NA	NA	0.999887	NA
S06_33733587	6	33733587	0.193835	0.146595	1204	NA	NA	0.999887	NA
S02_5129644	2	5129644	0.193846	0.0913621	1204	NA	NA	0.999887	NA
S04_67568638	4	67568638	0.193863	0.0884551	1204	NA	NA	0.999887	NA
S02_8589019	2	8589019	0.193883	0.158638	1204	NA	NA	0.999887	NA
S10_40145707	10	40145707	0.19395	0.491694	1204	NA	NA	0.999887	NA
S01_63563354	1	63563354	0.19397	0.086794	1204	NA	NA	0.999887	NA
S03_24403269	3	24403269	0.193987	0.208056	1204	NA	NA	0.999887	NA
S09_48920873	9	48920873	0.194	0.0984219	1204	NA	NA	0.999887	NA
S03_73338404	3	73338404	0.194004	0.168605	1204	NA	NA	0.999887	NA
S09_51076354	9	51076354	0.194063	0.0211794	1204	NA	NA	0.999887	NA
S01_31316627	1	31316627	0.194067	0.0265781	1204	NA	NA	0.999887	NA
S01_31316596	1	31316596	0.194067	0.0265781	1204	NA	NA	0.999887	NA
S07_54535486	7	54535486	0.194141	0.0095515	1204	NA	NA	0.999887	NA
S06_9433230	6	9433230	0.194161	0.146595	1204	NA	NA	0.999887	NA
S06_9433247	6	9433247	0.194161	0.146595	1204	NA	NA	0.999887	NA
S06_9433263	6	9433263	0.194161	0.146595	1204	NA	NA	0.999887	NA
S02_3276258	2	3276258	0.194188	0.193937	1204	NA	NA	0.999887	NA
S03_28273363	3	28273363	0.194244	0.105482	1204	NA	NA	0.999887	NA
S09_14804809	9	14804809	0.19425	0.395764	1204	NA	NA	0.999887	NA
S09_14804811	9	14804811	0.19425	0.395764	1204	NA	NA	0.999887	NA
S09_14804812	9	14804812	0.19425	0.395764	1204	NA	NA	0.999887	NA
S09_14804814	9	14804814	0.19425	0.395764	1204	NA	NA	0.999887	NA
S08_34102527	8	34102527	0.194281	0.0377907	1204	NA	NA	0.999887	NA
S06_35865888	6	35865888	0.194289	0.0261628	1204	NA	NA	0.999887	NA
S08_21841958	8	21841958	0.19429	0.104236	1204	NA	NA	0.999887	NA
S01_56909302	1	56909302	0.194298	0.24294	1204	NA	NA	0.999887	NA
S01_36584205	1	36584205	0.194311	0.0494186	1204	NA	NA	0.999887	NA
S02_62689415	2	62689415	0.194386	0.0793189	1204	NA	NA	0.999887	NA
S02_8615955	2	8615955	0.194388	0.0872093	1204	NA	NA	0.999887	NA
S02_8615968	2	8615968	0.194388	0.0872093	1204	NA	NA	0.999887	NA
S05_8068640	5	8068640	0.194397	0.13995	1204	NA	NA	0.999887	NA
S04_62229547	4	62229547	0.19441	0.314369	1204	NA	NA	0.999887	NA
S08_55247564	8	55247564	0.194438	0.377076	1204	NA	NA	0.999887	NA
S05_7659733	5	7659733	0.194465	0.435631	1204	NA	NA	0.999887	NA
S05_7659747	5	7659747	0.194465	0.435631	1204	NA	NA	0.999887	NA
S03_24888530	3	24888530	0.194476	0.019103	1204	NA	NA	0.999887	NA
S03_25016995	3	25016995	0.194476	0.019103	1204	NA	NA	0.999887	NA
S03_25017015	3	25017015	0.194476	0.019103	1204	NA	NA	0.999887	NA
S03_25017039	3	25017039	0.194476	0.019103	1204	NA	NA	0.999887	NA
S08_8069115	8	8069115	0.194489	0.0568937	1204	NA	NA	0.999887	NA
S01_76031027	1	76031027	0.194512	0.0265781	1204	NA	NA	0.999887	NA
S01_55071875	1	55071875	0.194534	0.0693522	1204	NA	NA	0.999887	NA
S01_55071881	1	55071881	0.194534	0.0693522	1204	NA	NA	0.999887	NA
S07_58606312	7	58606312	0.194547	0.0423588	1204	NA	NA	0.999887	NA
S07_58606318	7	58606318	0.194547	0.0423588	1204	NA	NA	0.999887	NA
S03_19218358	3	19218358	0.194588	0.0685216	1204	NA	NA	0.999887	NA
S02_8087274	2	8087274	0.194591	0.373339	1204	NA	NA	0.999887	NA
S06_25539844	6	25539844	0.194632	0.156146	1204	NA	NA	0.999887	NA
S09_1097404	9	1097404	0.194636	0.117525	1204	NA	NA	0.999887	NA
S05_7886224	5	7886224	0.194646	0.0427741	1204	NA	NA	0.999887	NA
S05_6080614	5	6080614	0.19466	0.183555	1204	NA	NA	0.999887	NA
S08_35456598	8	35456598	0.194672	0.0245017	1204	NA	NA	0.999887	NA
S08_35456612	8	35456612	0.194672	0.0245017	1204	NA	NA	0.999887	NA
S08_35456628	8	35456628	0.194672	0.0245017	1204	NA	NA	0.999887	NA
S07_27739152	7	27739152	0.194689	0.0369601	1204	NA	NA	0.999887	NA
S09_21533382	9	21533382	0.194707	0.029485	1204	NA	NA	0.999887	NA
S03_63564113	3	63564113	0.194731	0.302326	1204	NA	NA	0.999887	NA
S03_55424793	3	55424793	0.194746	0.140781	1204	NA	NA	0.999887	NA
S07_2440957	7	2440957	0.194752	0.159884	1204	NA	NA	0.999887	NA
S07_2440961	7	2440961	0.194752	0.159884	1204	NA	NA	0.999887	NA
S09_55308432	9	55308432	0.194772	0.134967	1204	NA	NA	0.999887	NA
S03_13524040	3	13524040	0.194814	0.0519103	1204	NA	NA	0.999887	NA
S08_3470908	8	3470908	0.194843	0.0166113	1204	NA	NA	0.999887	NA
S05_71516560	5	71516560	0.19485	0.0145349	1204	NA	NA	0.999887	NA
S02_13793878	2	13793878	0.194908	0.197259	1204	NA	NA	0.999887	NA
S02_30908800	2	30908800	0.195031	0.100498	1204	NA	NA	0.999887	NA
S02_30908848	2	30908848	0.195031	0.100498	1204	NA	NA	0.999887	NA
S02_42744154	2	42744154	0.195038	0.236296	1204	NA	NA	0.999887	NA
S02_42744190	2	42744190	0.195038	0.236296	1204	NA	NA	0.999887	NA
S01_6916582	1	6916582	0.19505	0.0759967	1204	NA	NA	0.999887	NA
S01_18239481	1	18239481	0.195064	0.147425	1204	NA	NA	0.999887	NA
S01_73644562	1	73644562	0.195073	0.223837	1204	NA	NA	0.999887	NA
S08_676316	8	676316	0.195087	0.491694	1204	NA	NA	0.999887	NA
S03_17839986	3	17839986	0.195093	0.0261628	1204	NA	NA	0.999887	NA
S03_4075111	3	4075111	0.195132	0.016196	1204	NA	NA	0.999887	NA
S10_41853737	10	41853737	0.195137	0.0307309	1204	NA	NA	0.999887	NA
S01_67073827	1	67073827	0.195185	0.134136	1204	NA	NA	0.999887	NA
S10_26821890	10	26821890	0.195186	0.460133	1204	NA	NA	0.999887	NA
S04_64174708	4	64174708	0.195186	0.128738	1204	NA	NA	0.999887	NA
S04_59455613	4	59455613	0.195225	0.0747508	1204	NA	NA	0.999887	NA
S01_66817551	1	66817551	0.195237	0.0502492	1204	NA	NA	0.999887	NA
S10_11898949	10	11898949	0.195253	0.0784884	1204	NA	NA	0.999887	NA
S01_70006485	1	70006485	0.195324	0.0207641	1204	NA	NA	0.999887	NA
S01_77970307	1	77970307	0.195374	0.0647841	1204	NA	NA	0.999887	NA
S02_58636752	2	58636752	0.19539	0.4049	1204	NA	NA	0.999887	NA
S06_41854072	6	41854072	0.195423	0.0103821	1204	NA	NA	0.999887	NA
S02_37636346	2	37636346	0.195426	0.0211794	1204	NA	NA	0.999887	NA
S07_38882892	7	38882892	0.195449	0.0759967	1204	NA	NA	0.999887	NA
S07_38882894	7	38882894	0.195449	0.0759967	1204	NA	NA	0.999887	NA
S01_24635486	1	24635486	0.195455	0.139535	1204	NA	NA	0.999887	NA
S05_68889557	5	68889557	0.195457	0.201412	1204	NA	NA	0.999887	NA
S06_53844753	6	53844753	0.19549	0.0307309	1204	NA	NA	0.999887	NA
S01_59759304	1	59759304	0.195514	0.163621	1204	NA	NA	0.999887	NA
S03_26997541	3	26997541	0.195526	0.209718	1204	NA	NA	0.999887	NA
S08_41731662	8	41731662	0.195536	0.0456811	1204	NA	NA	0.999887	NA
S09_5497889	9	5497889	0.195543	0.0257475	1204	NA	NA	0.999887	NA
S03_59339415	3	59339415	0.195546	0.131645	1204	NA	NA	0.999887	NA
S03_62073606	3	62073606	0.195577	0.0531561	1204	NA	NA	0.999887	NA
S01_29603301	1	29603301	0.19563	0.0274086	1204	NA	NA	0.999887	NA
S01_3430057	1	3430057	0.195642	0.0560631	1204	NA	NA	0.999887	NA
S01_3430053	1	3430053	0.195642	0.0560631	1204	NA	NA	0.999887	NA
S01_3430061	1	3430061	0.195642	0.0560631	1204	NA	NA	0.999887	NA
S01_3430073	1	3430073	0.195642	0.0560631	1204	NA	NA	0.999887	NA
S07_3207942	7	3207942	0.195658	0.198505	1204	NA	NA	0.999887	NA
S01_62988043	1	62988043	0.195679	0.0917774	1204	NA	NA	0.999887	NA
S10_40955342	10	40955342	0.195688	0.465532	1204	NA	NA	0.999887	NA
S03_60635074	3	60635074	0.195689	0.107558	1204	NA	NA	0.999887	NA
S10_37522105	10	37522105	0.195699	0.0527409	1204	NA	NA	0.999887	NA
S10_37522106	10	37522106	0.195699	0.0527409	1204	NA	NA	0.999887	NA
S10_37522108	10	37522108	0.195699	0.0527409	1204	NA	NA	0.999887	NA
S10_37522123	10	37522123	0.195699	0.0527409	1204	NA	NA	0.999887	NA
S10_11225368	10	11225368	0.195731	0.0423588	1204	NA	NA	0.999887	NA
S02_2472073	2	2472073	0.195739	0.11005	1204	NA	NA	0.999887	NA
S03_58080376	3	58080376	0.195784	0.11005	1204	NA	NA	0.999887	NA
S03_58080352	3	58080352	0.195784	0.11005	1204	NA	NA	0.999887	NA
S07_59232670	7	59232670	0.195795	0.465116	1204	NA	NA	0.999887	NA
S07_60756508	7	60756508	0.195822	0.230066	1204	NA	NA	0.999887	NA
S08_56573320	8	56573320	0.195823	0.155731	1204	NA	NA	0.999887	NA
S03_73984603	3	73984603	0.195834	0.430233	1204	NA	NA	0.999887	NA
S01_25035703	1	25035703	0.195835	0.0170266	1204	NA	NA	0.999887	NA
S02_54569250	2	54569250	0.195863	0.0274086	1204	NA	NA	0.999887	NA
S09_36322098	9	36322098	0.195887	0.0560631	1204	NA	NA	0.999887	NA
S04_12103342	4	12103342	0.195899	0.0959302	1204	NA	NA	0.999887	NA
S09_36110108	9	36110108	0.195916	0.0739203	1204	NA	NA	0.999887	NA
S03_47964955	3	47964955	0.195962	0.265781	1204	NA	NA	0.999887	NA
S05_64915001	5	64915001	0.195968	0.0253322	1204	NA	NA	0.999887	NA
S04_1583687	4	1583687	0.196015	0.032392	1204	NA	NA	0.999887	NA
S04_1583726	4	1583726	0.196015	0.032392	1204	NA	NA	0.999887	NA
S10_13907916	10	13907916	0.196018	0.13912	1204	NA	NA	0.999887	NA
S08_61783765	8	61783765	0.196035	0.0365449	1204	NA	NA	0.999887	NA
S01_57953456	1	57953456	0.196063	0.0556478	1204	NA	NA	0.999887	NA
S06_16706505	6	16706505	0.196064	0.013289	1204	NA	NA	0.999887	NA
S04_16950436	4	16950436	0.196067	0.0124585	1204	NA	NA	0.999887	NA
S09_17572831	9	17572831	0.196072	0.161545	1204	NA	NA	0.999887	NA
S06_15122110	6	15122110	0.196077	0.148671	1204	NA	NA	0.999887	NA
S10_5348358	10	5348358	0.196087	0.0568937	1204	NA	NA	0.999887	NA
S08_38265564	8	38265564	0.196149	0.0460963	1204	NA	NA	0.999887	NA
S03_37834869	3	37834869	0.196175	0.0527409	1204	NA	NA	0.999887	NA
S03_14389001	3	14389001	0.196219	0.0170266	1204	NA	NA	0.999887	NA
S02_25067848	2	25067848	0.196285	0.461794	1204	NA	NA	0.999887	NA
S05_9204805	5	9204805	0.196327	0.113787	1204	NA	NA	0.999887	NA
S01_79200050	1	79200050	0.196355	0.231728	1204	NA	NA	0.999887	NA
S02_32137036	2	32137036	0.196408	0.225914	1204	NA	NA	0.999887	NA
S03_56295016	3	56295016	0.196485	0.153239	1204	NA	NA	0.999887	NA
S07_613695	7	613695	0.196518	0.0519103	1204	NA	NA	0.999887	NA
S10_12097299	10	12097299	0.196536	0.0282392	1204	NA	NA	0.999887	NA
S04_61703821	4	61703821	0.196538	0.175664	1204	NA	NA	0.999887	NA
S04_53866329	4	53866329	0.196578	0.137043	1204	NA	NA	0.999887	NA
S05_34069909	5	34069909	0.196618	0.102159	1204	NA	NA	0.999887	NA
S09_53720092	9	53720092	0.196628	0.00456811	1204	NA	NA	0.999887	NA
S02_74893608	2	74893608	0.196645	0.0539867	1204	NA	NA	0.999887	NA
S01_61289279	1	61289279	0.196698	0.0639535	1204	NA	NA	0.999887	NA
S04_7731491	4	7731491	0.196705	0.113787	1204	NA	NA	0.999887	NA
S08_39672667	8	39672667	0.196722	0.0884551	1204	NA	NA	0.999887	NA
S02_55720297	2	55720297	0.196722	0.102159	1204	NA	NA	0.999887	NA
S02_55720298	2	55720298	0.196722	0.102159	1204	NA	NA	0.999887	NA
S04_59625268	4	59625268	0.196742	0.0311462	1204	NA	NA	0.999887	NA
S04_59625319	4	59625319	0.196742	0.0311462	1204	NA	NA	0.999887	NA
S10_21792716	10	21792716	0.196757	0.0390365	1204	NA	NA	0.999887	NA
S10_21792752	10	21792752	0.196757	0.0390365	1204	NA	NA	0.999887	NA
S08_40745769	8	40745769	0.196766	0.0315615	1204	NA	NA	0.999887	NA
S08_40745757	8	40745757	0.196766	0.0315615	1204	NA	NA	0.999887	NA
S04_15991690	4	15991690	0.196809	0.0606312	1204	NA	NA	0.999887	NA
S02_8205695	2	8205695	0.19682	0.0137043	1204	NA	NA	0.999887	NA
S03_47296156	3	47296156	0.196825	0.281977	1204	NA	NA	0.999887	NA
S04_33026738	4	33026738	0.196825	0.0672757	1204	NA	NA	0.999887	NA
S02_8696066	2	8696066	0.196834	0.193522	1204	NA	NA	0.999887	NA
S02_8696070	2	8696070	0.196834	0.193522	1204	NA	NA	0.999887	NA
S03_62427498	3	62427498	0.196838	0.166528	1204	NA	NA	0.999887	NA
S01_136655	1	136655	0.196842	0.0170266	1204	NA	NA	0.999887	NA
S10_22668955	10	22668955	0.196845	0.0149502	1204	NA	NA	0.999887	NA
S06_35541200	6	35541200	0.19685	0.0170266	1204	NA	NA	0.999887	NA
S08_61671957	8	61671957	0.196867	0.0689369	1204	NA	NA	0.999887	NA
S10_47399972	10	47399972	0.196869	0.0103821	1204	NA	NA	0.999887	NA
S02_22932641	2	22932641	0.196877	0.0311462	1204	NA	NA	0.999887	NA
S03_2982198	3	2982198	0.196881	0.0128738	1204	NA	NA	0.999887	NA
S06_43484573	6	43484573	0.196882	0.167359	1204	NA	NA	0.999887	NA
S05_13379291	5	13379291	0.196884	0.0419435	1204	NA	NA	0.999887	NA
S01_65069384	1	65069384	0.196891	0.188953	1204	NA	NA	0.999887	NA
S05_67192431	5	67192431	0.196892	0.0631229	1204	NA	NA	0.999887	NA
S08_56635771	8	56635771	0.196923	0.291944	1204	NA	NA	0.999887	NA
S03_7729647	3	7729647	0.19694	0.0934385	1204	NA	NA	0.999887	NA
S02_13906340	2	13906340	0.196943	0.209718	1204	NA	NA	0.999887	NA
S03_15187218	3	15187218	0.19695	0.0195183	1204	NA	NA	0.999887	NA
S06_18844241	6	18844241	0.196968	0.0440199	1204	NA	NA	0.999887	NA
S02_70400517	2	70400517	0.196983	0.19186	1204	NA	NA	0.999887	NA
S02_60530403	2	60530403	0.197001	0.110465	1204	NA	NA	0.999887	NA
S02_6519783	2	6519783	0.197016	0.498754	1204	NA	NA	0.999887	NA
S08_2450285	8	2450285	0.197034	0.49294	1204	NA	NA	0.999887	NA
S01_79685967	1	79685967	0.197047	0.0444352	1204	NA	NA	0.999887	NA
S08_18084824	8	18084824	0.197078	0.00830565	1204	NA	NA	0.999887	NA
S03_5411593	3	5411593	0.197102	0.0423588	1204	NA	NA	0.999887	NA
S03_5411595	3	5411595	0.197102	0.0423588	1204	NA	NA	0.999887	NA
S03_5411594	3	5411594	0.197102	0.0423588	1204	NA	NA	0.999887	NA
S02_66563667	2	66563667	0.19713	0.0444352	1204	NA	NA	0.999887	NA
S02_11221901	2	11221901	0.197222	0.440199	1204	NA	NA	0.999887	NA
S04_65613676	4	65613676	0.197229	0.217608	1204	NA	NA	0.999887	NA
S06_39983001	6	39983001	0.197248	0.0560631	1204	NA	NA	0.999887	NA
S06_40020220	6	40020220	0.197248	0.0560631	1204	NA	NA	0.999887	NA
S01_17062395	1	17062395	0.19728	0.0639535	1204	NA	NA	0.999887	NA
S04_63092684	4	63092684	0.197294	0.30108	1204	NA	NA	0.999887	NA
S08_18369647	8	18369647	0.197311	0.0199336	1204	NA	NA	0.999887	NA
S01_57195045	1	57195045	0.197325	0.0469269	1204	NA	NA	0.999887	NA
S05_39064464	5	39064464	0.197347	0.0618771	1204	NA	NA	0.999887	NA
S05_39064412	5	39064412	0.197347	0.0618771	1204	NA	NA	0.999887	NA
S07_4532558	7	4532558	0.197356	0.108389	1204	NA	NA	0.999887	NA
S02_65669449	2	65669449	0.197369	0.0274086	1204	NA	NA	0.999887	NA
S10_20326395	10	20326395	0.197371	0.0498339	1204	NA	NA	0.999887	NA
S04_15678745	4	15678745	0.1974	0.0137043	1204	NA	NA	0.999887	NA
S02_69721186	2	69721186	0.197418	0.128322	1204	NA	NA	0.999887	NA
S03_59669419	3	59669419	0.197429	0.0440199	1204	NA	NA	0.999887	NA
S08_4007301	8	4007301	0.197445	0.128738	1204	NA	NA	0.999887	NA
S04_61297735	4	61297735	0.197469	0.1549	1204	NA	NA	0.999887	NA
S06_35236279	6	35236279	0.197513	0.412791	1204	NA	NA	0.999887	NA
S06_28009001	6	28009001	0.197558	0.143688	1204	NA	NA	0.999887	NA
S05_864111	5	864111	0.197583	0.0373754	1204	NA	NA	0.999887	NA
S02_60625837	2	60625837	0.197594	0.0419435	1204	NA	NA	0.999887	NA
S06_21958376	6	21958376	0.197619	0.312292	1204	NA	NA	0.999887	NA
S06_53515177	6	53515177	0.197623	0.0460963	1204	NA	NA	0.999887	NA
S06_53556171	6	53556171	0.197623	0.0460963	1204	NA	NA	0.999887	NA
S06_53570861	6	53570861	0.197623	0.0460963	1204	NA	NA	0.999887	NA
S10_965931	10	965931	0.197629	0.321013	1204	NA	NA	0.999887	NA
S03_40895193	3	40895193	0.197677	0.0228405	1204	NA	NA	0.999887	NA
S06_33756257	6	33756257	0.197724	0.146595	1204	NA	NA	0.999887	NA
S05_64158366	5	64158366	0.197758	0.0452658	1204	NA	NA	0.999887	NA
S07_3288086	7	3288086	0.197767	0.0107973	1204	NA	NA	0.999887	NA
S02_1415654	2	1415654	0.197779	0.343439	1204	NA	NA	0.999887	NA
S05_4981759	5	4981759	0.19779	0.114203	1204	NA	NA	0.999887	NA
S05_64450930	5	64450930	0.197816	0.265365	1204	NA	NA	0.999887	NA
S04_55227211	4	55227211	0.197819	0.0153654	1204	NA	NA	0.999887	NA
S06_35984875	6	35984875	0.197821	0.168605	1204	NA	NA	0.999887	NA
S03_39375989	3	39375989	0.197856	0.0124585	1204	NA	NA	0.999887	NA
S02_5307599	2	5307599	0.197868	0.484219	1204	NA	NA	0.999887	NA
S02_5307598	2	5307598	0.197868	0.484219	1204	NA	NA	0.999887	NA
S02_5307613	2	5307613	0.197868	0.484219	1204	NA	NA	0.999887	NA
S02_5307625	2	5307625	0.197868	0.484219	1204	NA	NA	0.999887	NA
S07_58552075	7	58552075	0.19787	0.0390365	1204	NA	NA	0.999887	NA
S03_58080287	3	58080287	0.197875	0.107973	1204	NA	NA	0.999887	NA
S03_58080288	3	58080288	0.197875	0.107973	1204	NA	NA	0.999887	NA
S03_58080298	3	58080298	0.197875	0.107973	1204	NA	NA	0.999887	NA
S03_59987613	3	59987613	0.197887	0.0265781	1204	NA	NA	0.999887	NA
S03_59987615	3	59987615	0.197887	0.0265781	1204	NA	NA	0.999887	NA
S03_59987614	3	59987614	0.197887	0.0265781	1204	NA	NA	0.999887	NA
S10_54380216	10	54380216	0.197927	0.443937	1204	NA	NA	0.999887	NA
S04_56374643	4	56374643	0.197986	0.356728	1204	NA	NA	0.999887	NA
S04_56374618	4	56374618	0.197986	0.356728	1204	NA	NA	0.999887	NA
S01_59759299	1	59759299	0.197995	0.164037	1204	NA	NA	0.999887	NA
S01_59759303	1	59759303	0.197995	0.164037	1204	NA	NA	0.999887	NA
S01_59759300	1	59759300	0.197995	0.164037	1204	NA	NA	0.999887	NA
S10_11968088	10	11968088	0.198024	0.0789037	1204	NA	NA	0.999887	NA
S10_18353364	10	18353364	0.198046	0.0465116	1204	NA	NA	0.999887	NA
S03_58939479	3	58939479	0.19806	0.0564784	1204	NA	NA	0.999887	NA
S02_70512850	2	70512850	0.198095	0.0128738	1204	NA	NA	0.999887	NA
S02_70512853	2	70512853	0.198095	0.0128738	1204	NA	NA	0.999887	NA
S02_70512854	2	70512854	0.198095	0.0128738	1204	NA	NA	0.999887	NA
S03_44108230	3	44108230	0.1981	0.0373754	1204	NA	NA	0.999887	NA
S09_54373558	9	54373558	0.198117	0.0452658	1204	NA	NA	0.999887	NA
S08_18717496	8	18717496	0.198145	0.0286545	1204	NA	NA	0.999887	NA
S04_15582357	4	15582357	0.198149	0.0751661	1204	NA	NA	0.999887	NA
S03_11590740	3	11590740	0.198172	0.128738	1204	NA	NA	0.999887	NA
S03_11590783	3	11590783	0.198172	0.128738	1204	NA	NA	0.999887	NA
S04_8783469	4	8783469	0.198172	0.0253322	1204	NA	NA	0.999887	NA
S02_65198885	2	65198885	0.198213	0.103405	1204	NA	NA	0.999887	NA
S02_65198887	2	65198887	0.198213	0.103405	1204	NA	NA	0.999887	NA
S02_65198889	2	65198889	0.198213	0.103405	1204	NA	NA	0.999887	NA
S02_65198886	2	65198886	0.198213	0.103405	1204	NA	NA	0.999887	NA
S02_66529494	2	66529494	0.19822	0.0498339	1204	NA	NA	0.999887	NA
S04_24431621	4	24431621	0.198228	0.0390365	1204	NA	NA	0.999887	NA
S04_24431649	4	24431649	0.198228	0.0390365	1204	NA	NA	0.999887	NA
S05_67376481	5	67376481	0.198231	0.0444352	1204	NA	NA	0.999887	NA
S02_8022123	2	8022123	0.198269	0.303987	1204	NA	NA	0.999887	NA
S02_4290640	2	4290640	0.198287	0.372093	1204	NA	NA	0.999887	NA
S02_4290679	2	4290679	0.198287	0.372093	1204	NA	NA	0.999887	NA
S02_460677	2	460677	0.198297	0.447674	1204	NA	NA	0.999887	NA
S02_74280777	2	74280777	0.198304	0.013289	1204	NA	NA	0.999887	NA
S07_39518316	7	39518316	0.198316	0.0141196	1204	NA	NA	0.999887	NA
S07_39518266	7	39518266	0.198316	0.0141196	1204	NA	NA	0.999887	NA
S10_19842778	10	19842778	0.198323	0.0448505	1204	NA	NA	0.999887	NA
S08_38955099	8	38955099	0.198375	0.0859635	1204	NA	NA	0.999887	NA
S09_50663745	9	50663745	0.198396	0.0917774	1204	NA	NA	0.999887	NA
S02_11356658	2	11356658	0.198405	0.481728	1204	NA	NA	0.999887	NA
S05_10568191	5	10568191	0.198454	0.215532	1204	NA	NA	0.999887	NA
S05_10568207	5	10568207	0.198454	0.215532	1204	NA	NA	0.999887	NA
S05_10568231	5	10568231	0.198454	0.215532	1204	NA	NA	0.999887	NA
S09_56275701	9	56275701	0.198463	0.0249169	1204	NA	NA	0.999887	NA
S09_56275690	9	56275690	0.198463	0.0249169	1204	NA	NA	0.999887	NA
S08_58296971	8	58296971	0.198492	0.143688	1204	NA	NA	0.999887	NA
S03_55731801	3	55731801	0.198508	0.195598	1204	NA	NA	0.999887	NA
S01_79498029	1	79498029	0.198528	0.237957	1204	NA	NA	0.999887	NA
S05_57720769	5	57720769	0.198529	0.0863787	1204	NA	NA	0.999887	NA
S06_36047577	6	36047577	0.198561	0.0207641	1204	NA	NA	0.999887	NA
S06_36047537	6	36047537	0.198561	0.0207641	1204	NA	NA	0.999887	NA
S02_75481861	2	75481861	0.198576	0.0506645	1204	NA	NA	0.999887	NA
S03_58414180	3	58414180	0.198583	0.369186	1204	NA	NA	0.999887	NA
S08_50566544	8	50566544	0.198583	0.0265781	1204	NA	NA	0.999887	NA
S05_2359463	5	2359463	0.198586	0.203073	1204	NA	NA	0.999887	NA
S10_37878027	10	37878027	0.198647	0.0137043	1204	NA	NA	0.999887	NA
S04_6007198	4	6007198	0.198713	0.0265781	1204	NA	NA	0.999887	NA
S07_60932576	7	60932576	0.198714	0.0170266	1204	NA	NA	0.999887	NA
S07_60932577	7	60932577	0.198714	0.0170266	1204	NA	NA	0.999887	NA
S01_31764969	1	31764969	0.198751	0.0440199	1204	NA	NA	0.999887	NA
S02_511609	2	511609	0.198755	0.304402	1204	NA	NA	0.999887	NA
S07_2767546	7	2767546	0.198764	0.442276	1204	NA	NA	0.999887	NA
S03_2286882	3	2286882	0.198779	0.140365	1204	NA	NA	0.999887	NA
S03_2286866	3	2286866	0.198779	0.140365	1204	NA	NA	0.999887	NA
S03_2286888	3	2286888	0.198779	0.140365	1204	NA	NA	0.999887	NA
S02_23127187	2	23127187	0.198784	0.0124585	1204	NA	NA	0.999887	NA
S07_59808213	7	59808213	0.198794	0.114203	1204	NA	NA	0.999887	NA
S03_34752770	3	34752770	0.198799	0.0166113	1204	NA	NA	0.999887	NA
S03_4075096	3	4075096	0.198803	0.0137043	1204	NA	NA	0.999887	NA
S01_32435626	1	32435626	0.198834	0.0245017	1204	NA	NA	0.999887	NA
S01_32435646	1	32435646	0.198834	0.0245017	1204	NA	NA	0.999887	NA
S01_32435632	1	32435632	0.198834	0.0245017	1204	NA	NA	0.999887	NA
S06_58153419	6	58153419	0.198837	0.147425	1204	NA	NA	0.999887	NA
S06_58594469	6	58594469	0.198843	0.170681	1204	NA	NA	0.999887	NA
S04_41223295	4	41223295	0.198875	0.171512	1204	NA	NA	0.999887	NA
S03_9775101	3	9775101	0.198884	0.182309	1204	NA	NA	0.999887	NA
S05_64158330	5	64158330	0.198899	0.0440199	1204	NA	NA	0.999887	NA
S05_64158331	5	64158331	0.198899	0.0440199	1204	NA	NA	0.999887	NA
S05_64158346	5	64158346	0.198899	0.0440199	1204	NA	NA	0.999887	NA
S05_6080567	5	6080567	0.198907	0.175249	1204	NA	NA	0.999887	NA
S03_8092551	3	8092551	0.198938	0.0228405	1204	NA	NA	0.999887	NA
S10_13680966	10	13680966	0.199075	0.0813953	1204	NA	NA	0.999887	NA
S07_60981000	7	60981000	0.199091	0.0095515	1204	NA	NA	0.999887	NA
S05_1000209	5	1000209	0.199094	0.312292	1204	NA	NA	0.999887	NA
S09_46626068	9	46626068	0.199113	0.0743355	1204	NA	NA	0.999887	NA
S08_31416836	8	31416836	0.19912	0.0552326	1204	NA	NA	0.999887	NA
S10_8192722	10	8192722	0.199135	0.266196	1204	NA	NA	0.999887	NA
S05_34478902	5	34478902	0.199147	0.0826412	1204	NA	NA	0.999887	NA
S10_59315349	10	59315349	0.199167	0.0436047	1204	NA	NA	0.999887	NA
S07_667554	7	667554	0.199173	0.0971761	1204	NA	NA	0.999887	NA
S05_4509179	5	4509179	0.199195	0.0112126	1204	NA	NA	0.999887	NA
S05_4509151	5	4509151	0.199195	0.0112126	1204	NA	NA	0.999887	NA
S05_4509177	5	4509177	0.199195	0.0112126	1204	NA	NA	0.999887	NA
S10_13480423	10	13480423	0.199232	0.461379	1204	NA	NA	0.999887	NA
S05_21919291	5	21919291	0.19925	0.0876246	1204	NA	NA	0.999887	NA
S10_35286237	10	35286237	0.199252	0.25789	1204	NA	NA	0.999887	NA
S03_37420587	3	37420587	0.199291	0.0166113	1204	NA	NA	0.999887	NA
S01_67840330	1	67840330	0.199298	0.019103	1204	NA	NA	0.999887	NA
S01_67840338	1	67840338	0.199298	0.019103	1204	NA	NA	0.999887	NA
S06_53570851	6	53570851	0.199322	0.0456811	1204	NA	NA	0.999887	NA
S08_319490	8	319490	0.199368	0.0120432	1204	NA	NA	0.999887	NA
S08_319497	8	319497	0.199368	0.0120432	1204	NA	NA	0.999887	NA
S08_319532	8	319532	0.199368	0.0120432	1204	NA	NA	0.999887	NA
S05_5397687	5	5397687	0.199379	0.496262	1204	NA	NA	0.999887	NA
S09_38571213	9	38571213	0.199396	0.0747508	1204	NA	NA	0.999887	NA
S03_58898072	3	58898072	0.199439	0.130399	1204	NA	NA	0.999887	NA
S02_5389303	2	5389303	0.199467	0.494186	1204	NA	NA	0.999887	NA
S03_11368929	3	11368929	0.199527	0.0930233	1204	NA	NA	0.999887	NA
S07_2264219	7	2264219	0.199545	0.321844	1204	NA	NA	0.999887	NA
S04_24307540	4	24307540	0.199554	0.0394518	1204	NA	NA	0.999887	NA
S04_24307569	4	24307569	0.199554	0.0394518	1204	NA	NA	0.999887	NA
S04_53816802	4	53816802	0.19956	0.294435	1204	NA	NA	0.999887	NA
S01_74789297	1	74789297	0.199565	0.092608	1204	NA	NA	0.999887	NA
S10_28099839	10	28099839	0.19958	0.465947	1204	NA	NA	0.999887	NA
S01_74724780	1	74724780	0.199585	0.0469269	1204	NA	NA	0.999887	NA
S01_74724781	1	74724781	0.199585	0.0469269	1204	NA	NA	0.999887	NA
S06_40126340	6	40126340	0.199595	0.414452	1204	NA	NA	0.999887	NA
S10_4165859	10	4165859	0.199649	0.11005	1204	NA	NA	0.999887	NA
S07_14137331	7	14137331	0.199659	0.106728	1204	NA	NA	0.999887	NA
S07_14137327	7	14137327	0.199659	0.106728	1204	NA	NA	0.999887	NA
S06_44096622	6	44096622	0.199665	0.113372	1204	NA	NA	0.999887	NA
S10_54090099	10	54090099	0.19969	0.0855482	1204	NA	NA	0.999887	NA
S10_54090094	10	54090094	0.19969	0.0855482	1204	NA	NA	0.999887	NA
S01_33297141	1	33297141	0.199732	0.107143	1204	NA	NA	0.999887	NA
S03_51353851	3	51353851	0.199747	0.0153654	1204	NA	NA	0.999887	NA
S03_59239134	3	59239134	0.199772	0.0560631	1204	NA	NA	0.999887	NA
S05_69826578	5	69826578	0.199777	0.291528	1204	NA	NA	0.999887	NA
S04_1245120	4	1245120	0.199797	0.195598	1204	NA	NA	0.999887	NA
S01_12254932	1	12254932	0.19983	0.424834	1204	NA	NA	0.999887	NA
S01_12254953	1	12254953	0.19983	0.424834	1204	NA	NA	0.999887	NA
S01_12254952	1	12254952	0.19983	0.424834	1204	NA	NA	0.999887	NA
S03_72119325	3	72119325	0.199859	0.076412	1204	NA	NA	0.999887	NA
S02_8625936	2	8625936	0.199874	0.175664	1204	NA	NA	0.999887	NA
S01_10190660	1	10190660	0.199888	0.0265781	1204	NA	NA	0.999887	NA
S03_51699160	3	51699160	0.199931	0.0622924	1204	NA	NA	0.999887	NA
S04_50048499	4	50048499	0.199933	0.041113	1204	NA	NA	0.999887	NA
S03_67346350	3	67346350	0.199949	0.0718439	1204	NA	NA	0.999887	NA
S03_67346394	3	67346394	0.199949	0.0718439	1204	NA	NA	0.999887	NA
S05_2059861	5	2059861	0.199959	0.482143	1204	NA	NA	0.999887	NA
S03_8230206	3	8230206	0.200008	0.0988372	1204	NA	NA	0.999887	NA
S04_59581632	4	59581632	0.200017	0.305233	1204	NA	NA	0.999887	NA
S02_32942926	2	32942926	0.200037	0.0980066	1204	NA	NA	0.999887	NA
S10_16088386	10	16088386	0.200094	0.0556478	1204	NA	NA	0.999887	NA
S09_46930061	9	46930061	0.200096	0.0199336	1204	NA	NA	0.999887	NA
S09_46930094	9	46930094	0.200096	0.0199336	1204	NA	NA	0.999887	NA
S03_53507485	3	53507485	0.200105	0.0950997	1204	NA	NA	0.999887	NA
S09_50370207	9	50370207	0.200113	0.076412	1204	NA	NA	0.999887	NA
S04_40601552	4	40601552	0.200137	0.0398671	1204	NA	NA	0.999887	NA
S03_4725415	3	4725415	0.200137	0.0386213	1204	NA	NA	0.999887	NA
S09_13531447	9	13531447	0.200203	0.445598	1204	NA	NA	0.999887	NA
S01_16960065	1	16960065	0.200255	0.0332226	1204	NA	NA	0.999887	NA
S03_51406967	3	51406967	0.200257	0.166113	1204	NA	NA	0.999887	NA
S03_32936732	3	32936732	0.200297	0.14701	1204	NA	NA	0.999887	NA
S03_32936756	3	32936756	0.200297	0.14701	1204	NA	NA	0.999887	NA
S10_55314016	10	55314016	0.200303	0.108804	1204	NA	NA	0.999887	NA
S07_2155521	7	2155521	0.200336	0.310216	1204	NA	NA	0.999887	NA
S06_17381321	6	17381321	0.200374	0.0390365	1204	NA	NA	0.999887	NA
S06_17381319	6	17381319	0.200374	0.0390365	1204	NA	NA	0.999887	NA
S06_17381348	6	17381348	0.200374	0.0390365	1204	NA	NA	0.999887	NA
S02_44077008	2	44077008	0.200399	0.465532	1204	NA	NA	0.999887	NA
S05_68891957	5	68891957	0.200407	0.208472	1204	NA	NA	0.999887	NA
S05_68891975	5	68891975	0.200407	0.208472	1204	NA	NA	0.999887	NA
S05_68892006	5	68892006	0.200407	0.208472	1204	NA	NA	0.999887	NA
S04_14773157	4	14773157	0.200415	0.0299003	1204	NA	NA	0.999887	NA
S08_8830876	8	8830876	0.200424	0.107558	1204	NA	NA	0.999887	NA
S05_57238028	5	57238028	0.200428	0.0178571	1204	NA	NA	0.999887	NA
S06_25361443	6	25361443	0.200431	0.0311462	1204	NA	NA	0.999887	NA
S03_5535752	3	5535752	0.200487	0.330565	1204	NA	NA	0.999887	NA
S08_35422797	8	35422797	0.200533	0.0390365	1204	NA	NA	0.999887	NA
S02_35560884	2	35560884	0.200565	0.498339	1204	NA	NA	0.999887	NA
S06_34102055	6	34102055	0.20057	0.107143	1204	NA	NA	0.999887	NA
S04_56685029	4	56685029	0.200593	0.187708	1204	NA	NA	0.999887	NA
S10_2703221	10	2703221	0.200596	0.0340532	1204	NA	NA	0.999887	NA
S04_36210176	4	36210176	0.200599	0.0299003	1204	NA	NA	0.999887	NA
S05_5582257	5	5582257	0.200661	0.0427741	1204	NA	NA	0.999887	NA
S06_58735513	6	58735513	0.200689	0.0984219	1204	NA	NA	0.999887	NA
S08_42189352	8	42189352	0.200723	0.0685216	1204	NA	NA	0.999887	NA
S06_744170	6	744170	0.200726	0.195598	1204	NA	NA	0.999887	NA
S06_744147	6	744147	0.200726	0.195598	1204	NA	NA	0.999887	NA
S10_56987809	10	56987809	0.200771	0.0419435	1204	NA	NA	0.999887	NA
S10_53309694	10	53309694	0.200795	0.0971761	1204	NA	NA	0.999887	NA
S03_5989862	3	5989862	0.20082	0.187708	1204	NA	NA	0.999887	NA
S05_32738875	5	32738875	0.20082	0.0116279	1204	NA	NA	0.999887	NA
S03_73315177	3	73315177	0.200861	0.427741	1204	NA	NA	0.999887	NA
S08_43207660	8	43207660	0.200908	0.0843023	1204	NA	NA	0.999887	NA
S04_15604779	4	15604779	0.200952	0.0249169	1204	NA	NA	0.999887	NA
S07_5891458	7	5891458	0.200952	0.0149502	1204	NA	NA	0.999887	NA
S02_37084373	2	37084373	0.200964	0.482973	1204	NA	NA	0.999887	NA
S04_62139342	4	62139342	0.20098	0.013289	1204	NA	NA	0.999887	NA
S04_62139326	4	62139326	0.20098	0.013289	1204	NA	NA	0.999887	NA
S03_52858950	3	52858950	0.201012	0.285299	1204	NA	NA	0.999887	NA
S05_51617169	5	51617169	0.201021	0.100498	1204	NA	NA	0.999887	NA
S05_51617144	5	51617144	0.201021	0.100498	1204	NA	NA	0.999887	NA
S10_58272779	10	58272779	0.201033	0.429817	1204	NA	NA	0.999887	NA
S06_22510666	6	22510666	0.201085	0.157807	1204	NA	NA	0.999887	NA
S03_70619082	3	70619082	0.201157	0.393688	1204	NA	NA	0.999887	NA
S03_53023424	3	53023424	0.201188	0.307724	1204	NA	NA	0.999887	NA
S05_16216479	5	16216479	0.201194	0.192691	1204	NA	NA	0.999887	NA
S07_7520739	7	7520739	0.201214	0.0402824	1204	NA	NA	0.999887	NA
S04_62752627	4	62752627	0.201283	0.0182724	1204	NA	NA	0.999887	NA
S09_58161047	9	58161047	0.201383	0.0772425	1204	NA	NA	0.999887	NA
S10_11378431	10	11378431	0.201401	0.458472	1204	NA	NA	0.999887	NA
S02_37909227	2	37909227	0.201437	0.483389	1204	NA	NA	0.999887	NA
S05_29611585	5	29611585	0.201446	0.0780731	1204	NA	NA	0.999887	NA
S05_3593626	5	3593626	0.201516	0.00747508	1204	NA	NA	0.999887	NA
S05_62503500	5	62503500	0.201529	0.135382	1204	NA	NA	0.999887	NA
S05_62503511	5	62503511	0.201529	0.135382	1204	NA	NA	0.999887	NA
S08_22440781	8	22440781	0.201532	0.0261628	1204	NA	NA	0.999887	NA
S05_2575020	5	2575020	0.201538	0.0282392	1204	NA	NA	0.999887	NA
S06_8237053	6	8237053	0.201551	0.271179	1204	NA	NA	0.999887	NA
S10_16400595	10	16400595	0.201608	0.0128738	1204	NA	NA	0.999887	NA
S10_27378207	10	27378207	0.201614	0.0328073	1204	NA	NA	0.999887	NA
S03_6781124	3	6781124	0.201634	0.250415	1204	NA	NA	0.999887	NA
S03_6781125	3	6781125	0.201634	0.250415	1204	NA	NA	0.999887	NA
S09_47818098	9	47818098	0.20165	0.0988372	1204	NA	NA	0.999887	NA
S02_55769115	2	55769115	0.201651	0.070598	1204	NA	NA	0.999887	NA
S05_26004310	5	26004310	0.201655	0.0265781	1204	NA	NA	0.999887	NA
S10_39381073	10	39381073	0.201668	0.0494186	1204	NA	NA	0.999887	NA
S01_18910584	1	18910584	0.201695	0.0656146	1204	NA	NA	0.999887	NA
S08_62200502	8	62200502	0.201705	0.229236	1204	NA	NA	0.999887	NA
S01_74557828	1	74557828	0.20171	0.29485	1204	NA	NA	0.999887	NA
S01_74557835	1	74557835	0.20171	0.29485	1204	NA	NA	0.999887	NA
S03_27322446	3	27322446	0.201733	0.0195183	1204	NA	NA	0.999887	NA
S03_27322450	3	27322450	0.201733	0.0195183	1204	NA	NA	0.999887	NA
S03_1108977	3	1108977	0.201734	0.0211794	1204	NA	NA	0.999887	NA
S02_13188829	2	13188829	0.20175	0.137874	1204	NA	NA	0.999887	NA
S01_47103658	1	47103658	0.201755	0.0598007	1204	NA	NA	0.999887	NA
S01_47103709	1	47103709	0.201755	0.0598007	1204	NA	NA	0.999887	NA
S10_5891082	10	5891082	0.201772	0.0909468	1204	NA	NA	0.999887	NA
S02_61590623	2	61590623	0.201776	0.0361296	1204	NA	NA	0.999887	NA
S04_2999766	4	2999766	0.20178	0.0178571	1204	NA	NA	0.999887	NA
S06_3046054	6	3046054	0.201784	0.103821	1204	NA	NA	0.999887	NA
S06_869484	6	869484	0.201811	0.0207641	1204	NA	NA	0.999887	NA
S06_3261593	6	3261593	0.201867	0.230066	1204	NA	NA	0.999887	NA
S01_61724217	1	61724217	0.201904	0.103821	1204	NA	NA	0.999887	NA
S05_69701244	5	69701244	0.201913	0.181894	1204	NA	NA	0.999887	NA
S01_61354118	1	61354118	0.201936	0.0178571	1204	NA	NA	0.999887	NA
S02_70767214	2	70767214	0.201937	0.0444352	1204	NA	NA	0.999887	NA
S02_70767221	2	70767221	0.201937	0.0444352	1204	NA	NA	0.999887	NA
S02_70767228	2	70767228	0.201937	0.0444352	1204	NA	NA	0.999887	NA
S01_49997844	1	49997844	0.20194	0.0265781	1204	NA	NA	0.999887	NA
S08_691779	8	691779	0.201968	0.0311462	1204	NA	NA	0.999887	NA
S05_26020743	5	26020743	0.201978	0.116694	1204	NA	NA	0.999887	NA
S03_58878048	3	58878048	0.202017	0.303987	1204	NA	NA	0.999887	NA
S09_39067551	9	39067551	0.202076	0.0357143	1204	NA	NA	0.999887	NA
S09_39067538	9	39067538	0.202076	0.0357143	1204	NA	NA	0.999887	NA
S09_38995790	9	38995790	0.20209	0.123754	1204	NA	NA	0.999887	NA
S01_7910947	1	7910947	0.202133	0.0938538	1204	NA	NA	0.999887	NA
S05_69542476	5	69542476	0.202137	0.0980066	1204	NA	NA	0.999887	NA
S02_23943639	2	23943639	0.202217	0.0328073	1204	NA	NA	0.999887	NA
S01_74903170	1	74903170	0.202218	0.054402	1204	NA	NA	0.999887	NA
S03_5740164	3	5740164	0.202233	0.120847	1204	NA	NA	0.999887	NA
S05_45560394	5	45560394	0.202234	0.140781	1204	NA	NA	0.999887	NA
S03_73128497	3	73128497	0.202234	0.295681	1204	NA	NA	0.999887	NA
S04_39431968	4	39431968	0.202246	0.48505	1204	NA	NA	0.999887	NA
S01_23751978	1	23751978	0.202282	0.0157807	1204	NA	NA	0.999887	NA
S01_23751999	1	23751999	0.202282	0.0157807	1204	NA	NA	0.999887	NA
S06_34241224	6	34241224	0.202294	0.148671	1204	NA	NA	0.999887	NA
S03_11257468	3	11257468	0.202328	0.0166113	1204	NA	NA	0.999887	NA
S03_11257515	3	11257515	0.202328	0.0166113	1204	NA	NA	0.999887	NA
S01_16605673	1	16605673	0.202338	0.0913621	1204	NA	NA	0.999887	NA
S01_16605712	1	16605712	0.202338	0.0913621	1204	NA	NA	0.999887	NA
S01_22589414	1	22589414	0.202345	0.0469269	1204	NA	NA	0.999887	NA
S01_22589434	1	22589434	0.202345	0.0469269	1204	NA	NA	0.999887	NA
S02_61549663	2	61549663	0.202384	0.035299	1204	NA	NA	0.999887	NA
S02_55271039	2	55271039	0.202388	0.0456811	1204	NA	NA	0.999887	NA
S02_57726741	2	57726741	0.202429	0.0224252	1204	NA	NA	0.999887	NA
S01_21473753	1	21473753	0.202439	0.0344684	1204	NA	NA	0.999887	NA
S02_73794930	2	73794930	0.202444	0.321013	1204	NA	NA	0.999887	NA
S08_39023445	8	39023445	0.202464	0.00830565	1204	NA	NA	0.999887	NA
S07_26462543	7	26462543	0.20247	0.0751661	1204	NA	NA	0.999887	NA
S08_40125538	8	40125538	0.202502	0.0834718	1204	NA	NA	0.999887	NA
S06_50576072	6	50576072	0.202526	0.125831	1204	NA	NA	0.999887	NA
S07_61388555	7	61388555	0.202542	0.0776578	1204	NA	NA	0.999887	NA
S05_28967540	5	28967540	0.202545	0.0166113	1204	NA	NA	0.999887	NA
S09_6790437	9	6790437	0.20255	0.324336	1204	NA	NA	0.999887	NA
S05_69938200	5	69938200	0.202573	0.0274086	1204	NA	NA	0.999887	NA
S03_6238442	3	6238442	0.202582	0.0988372	1204	NA	NA	0.999887	NA
S01_17062403	1	17062403	0.202608	0.0602159	1204	NA	NA	0.999887	NA
S10_48117210	10	48117210	0.202627	0.0365449	1204	NA	NA	0.999887	NA
S06_9825813	6	9825813	0.202676	0.138704	1204	NA	NA	0.999887	NA
S07_44595373	7	44595373	0.202708	0.0519103	1204	NA	NA	0.999887	NA
S02_24214847	2	24214847	0.20273	0.482558	1204	NA	NA	0.999887	NA
S04_57524890	4	57524890	0.20274	0.051495	1204	NA	NA	0.999887	NA
S02_11123547	2	11123547	0.202773	0.0469269	1204	NA	NA	0.999887	NA
S02_11123555	2	11123555	0.202773	0.0469269	1204	NA	NA	0.999887	NA
S07_54051096	7	54051096	0.202785	0.311877	1204	NA	NA	0.999887	NA
S09_52207534	9	52207534	0.202816	0.0577243	1204	NA	NA	0.999887	NA
S09_52207527	9	52207527	0.202816	0.0577243	1204	NA	NA	0.999887	NA
S10_18071565	10	18071565	0.202833	0.166113	1204	NA	NA	0.999887	NA
S04_68572310	4	68572310	0.202859	0.0519103	1204	NA	NA	0.999887	NA
S09_50939581	9	50939581	0.202865	0.0431894	1204	NA	NA	0.999887	NA
S03_67099433	3	67099433	0.202873	0.0373754	1204	NA	NA	0.999887	NA
S04_68602631	4	68602631	0.202893	0.0149502	1204	NA	NA	0.999887	NA
S05_31738403	5	31738403	0.202894	0.343439	1204	NA	NA	0.999887	NA
S08_7150169	8	7150169	0.20293	0.067691	1204	NA	NA	0.999887	NA
S05_12297227	5	12297227	0.202937	0.0801495	1204	NA	NA	0.999887	NA
S08_54813149	8	54813149	0.20294	0.313123	1204	NA	NA	0.999887	NA
S05_22001289	5	22001289	0.202947	0.0465116	1204	NA	NA	0.999887	NA
S10_13933959	10	13933959	0.202949	0.0975914	1204	NA	NA	0.999887	NA
S02_41004808	2	41004808	0.20296	0.480066	1204	NA	NA	0.999887	NA
S01_78161439	1	78161439	0.202986	0.0473422	1204	NA	NA	0.999887	NA
S01_78251680	1	78251680	0.202986	0.0473422	1204	NA	NA	0.999887	NA
S01_61665783	1	61665783	0.203029	0.0863787	1204	NA	NA	0.999887	NA
S02_3275435	2	3275435	0.20303	0.195183	1204	NA	NA	0.999887	NA
S03_56239436	3	56239436	0.203048	0.127492	1204	NA	NA	0.999887	NA
S05_67946653	5	67946653	0.203075	0.0095515	1204	NA	NA	0.999887	NA
S03_43068429	3	43068429	0.203093	0.0556478	1204	NA	NA	0.999887	NA
S02_55825331	2	55825331	0.203106	0.0523256	1204	NA	NA	0.999887	NA
S01_59252945	1	59252945	0.20312	0.0909468	1204	NA	NA	0.999887	NA
S03_70821245	3	70821245	0.203121	0.152409	1204	NA	NA	0.999887	NA
S10_11291605	10	11291605	0.203128	0.447674	1204	NA	NA	0.999887	NA
S08_53419875	8	53419875	0.203156	0.0502492	1204	NA	NA	0.999887	NA
S09_50088170	9	50088170	0.203157	0.354236	1204	NA	NA	0.999887	NA
S10_2104379	10	2104379	0.203174	0.0282392	1204	NA	NA	0.999887	NA
S10_2104381	10	2104381	0.203174	0.0282392	1204	NA	NA	0.999887	NA
S10_2104409	10	2104409	0.203174	0.0282392	1204	NA	NA	0.999887	NA
S02_31902060	2	31902060	0.203198	0.458056	1204	NA	NA	0.999887	NA
S06_1546034	6	1546034	0.203219	0.101329	1204	NA	NA	0.999887	NA
S04_45058568	4	45058568	0.203292	0.192691	1204	NA	NA	0.999887	NA
S04_45058573	4	45058573	0.203292	0.192691	1204	NA	NA	0.999887	NA
S05_6920987	5	6920987	0.203296	0.0236711	1204	NA	NA	0.999887	NA
S04_53933474	4	53933474	0.20331	0.0328073	1204	NA	NA	0.999887	NA
S03_60239182	3	60239182	0.203358	0.103405	1204	NA	NA	0.999887	NA
S03_35232168	3	35232168	0.203364	0.051495	1204	NA	NA	0.999887	NA
S03_35232188	3	35232188	0.203364	0.051495	1204	NA	NA	0.999887	NA
S03_35232166	3	35232166	0.203364	0.051495	1204	NA	NA	0.999887	NA
S06_36006427	6	36006427	0.203365	0.0431894	1204	NA	NA	0.999887	NA
S05_8062569	5	8062569	0.203379	0.0444352	1204	NA	NA	0.999887	NA
S02_23344044	2	23344044	0.203388	0.225498	1204	NA	NA	0.999887	NA
S02_3400142	2	3400142	0.203424	0.465116	1204	NA	NA	0.999887	NA
S03_1962253	3	1962253	0.20346	0.0664452	1204	NA	NA	0.999887	NA
S02_52672331	2	52672331	0.20349	0.0199336	1204	NA	NA	0.999887	NA
S02_52672354	2	52672354	0.20349	0.0199336	1204	NA	NA	0.999887	NA
S01_76444762	1	76444762	0.203499	0.0469269	1204	NA	NA	0.999887	NA
S09_10597714	9	10597714	0.203506	0.436877	1204	NA	NA	0.999887	NA
S03_2225361	3	2225361	0.203509	0.16113	1204	NA	NA	0.999887	NA
S02_60048343	2	60048343	0.203509	0.0332226	1204	NA	NA	0.999887	NA
S02_4583124	2	4583124	0.203527	0.144934	1204	NA	NA	0.999887	NA
S01_12999835	1	12999835	0.20357	0.019103	1204	NA	NA	0.999887	NA
S07_13825830	7	13825830	0.203589	0.0178571	1204	NA	NA	0.999887	NA
S07_13825854	7	13825854	0.203589	0.0178571	1204	NA	NA	0.999887	NA
S10_41339724	10	41339724	0.2036	0.0660299	1204	NA	NA	0.999887	NA
S03_7481167	3	7481167	0.203634	0.481728	1204	NA	NA	0.999887	NA
S02_72239000	2	72239000	0.203662	0.0311462	1204	NA	NA	0.999887	NA
S05_1990957	5	1990957	0.203666	0.240449	1204	NA	NA	0.999887	NA
S05_11583456	5	11583456	0.203685	0.0199336	1204	NA	NA	0.999887	NA
S01_64324883	1	64324883	0.203706	0.0348837	1204	NA	NA	0.999887	NA
S07_48459593	7	48459593	0.203731	0.0776578	1204	NA	NA	0.999887	NA
S01_64134525	1	64134525	0.203763	0.113372	1204	NA	NA	0.999887	NA
S03_2056357	3	2056357	0.203772	0.0307309	1204	NA	NA	0.999887	NA
S10_6311491	10	6311491	0.203774	0.135382	1204	NA	NA	0.999887	NA
S10_49813601	10	49813601	0.203779	0.174003	1204	NA	NA	0.999887	NA
S04_62950090	4	62950090	0.203792	0.113787	1204	NA	NA	0.999887	NA
S04_62950079	4	62950079	0.203792	0.113787	1204	NA	NA	0.999887	NA
S04_11317198	4	11317198	0.20381	0.0996678	1204	NA	NA	0.999887	NA
S01_7083696	1	7083696	0.203829	0.0477575	1204	NA	NA	0.999887	NA
S02_20234273	2	20234273	0.203835	0.458887	1204	NA	NA	0.999887	NA
S05_60768325	5	60768325	0.203849	0.0261628	1204	NA	NA	0.999887	NA
S02_4290888	2	4290888	0.20386	0.319767	1204	NA	NA	0.999887	NA
S04_55227164	4	55227164	0.203871	0.00789037	1204	NA	NA	0.999887	NA
S03_59195076	3	59195076	0.203923	0.0153654	1204	NA	NA	0.999887	NA
S09_564649	9	564649	0.203929	0.0348837	1204	NA	NA	0.999887	NA
S09_564682	9	564682	0.203929	0.0348837	1204	NA	NA	0.999887	NA
S01_8254890	1	8254890	0.203937	0.274086	1204	NA	NA	0.999887	NA
S03_52273030	3	52273030	0.203953	0.112126	1204	NA	NA	0.999887	NA
S05_53370218	5	53370218	0.203954	0.0560631	1204	NA	NA	0.999887	NA
S06_14744620	6	14744620	0.203981	0.168605	1204	NA	NA	0.999887	NA
S09_50538105	9	50538105	0.203997	0.105066	1204	NA	NA	0.999887	NA
S09_50538110	9	50538110	0.203997	0.105066	1204	NA	NA	0.999887	NA
S09_44371937	9	44371937	0.204036	0.287375	1204	NA	NA	0.999887	NA
S09_44371940	9	44371940	0.204036	0.287375	1204	NA	NA	0.999887	NA
S02_1252365	2	1252365	0.204041	0.0656146	1204	NA	NA	0.999887	NA
S08_60848250	8	60848250	0.204084	0.104236	1204	NA	NA	0.999887	NA
S03_59644559	3	59644559	0.204156	0.0195183	1204	NA	NA	0.999887	NA
S02_3917311	2	3917311	0.204178	0.213455	1204	NA	NA	0.999887	NA
S04_990267	4	990267	0.204222	0.332226	1204	NA	NA	0.999887	NA
S05_2617566	5	2617566	0.204233	0.0950997	1204	NA	NA	0.999887	NA
S06_3617739	6	3617739	0.204243	0.00830565	1204	NA	NA	0.999887	NA
S07_64841821	7	64841821	0.204247	0.0269934	1204	NA	NA	0.999887	NA
S07_64841823	7	64841823	0.204247	0.0269934	1204	NA	NA	0.999887	NA
S07_64841838	7	64841838	0.204247	0.0269934	1204	NA	NA	0.999887	NA
S02_33994332	2	33994332	0.20426	0.0627076	1204	NA	NA	0.999887	NA
S02_33994375	2	33994375	0.20426	0.0627076	1204	NA	NA	0.999887	NA
S08_44303926	8	44303926	0.204262	0.274086	1204	NA	NA	0.999887	NA
S08_44303929	8	44303929	0.204262	0.274086	1204	NA	NA	0.999887	NA
S06_7014843	6	7014843	0.204277	0.0564784	1204	NA	NA	0.999887	NA
S02_43810625	2	43810625	0.204277	0.0627076	1204	NA	NA	0.999887	NA
S02_43810638	2	43810638	0.204277	0.0627076	1204	NA	NA	0.999887	NA
S06_11677022	6	11677022	0.204303	0.158638	1204	NA	NA	0.999887	NA
S07_6470039	7	6470039	0.204323	0.19103	1204	NA	NA	0.999887	NA
S07_8093050	7	8093050	0.204377	0.0627076	1204	NA	NA	0.999887	NA
S07_8093039	7	8093039	0.204377	0.0627076	1204	NA	NA	0.999887	NA
S01_75688977	1	75688977	0.204432	0.0406977	1204	NA	NA	0.999887	NA
S05_25504464	5	25504464	0.204433	0.0548173	1204	NA	NA	0.999887	NA
S02_74897532	2	74897532	0.204435	0.0560631	1204	NA	NA	0.999887	NA
S05_31304560	5	31304560	0.204453	0.0377907	1204	NA	NA	0.999887	NA
S01_49221917	1	49221917	0.204557	0.0988372	1204	NA	NA	0.999887	NA
S02_13146302	2	13146302	0.204559	0.0340532	1204	NA	NA	0.999887	NA
S02_74979495	2	74979495	0.204594	0.0377907	1204	NA	NA	0.999887	NA
S02_74990629	2	74990629	0.204594	0.0377907	1204	NA	NA	0.999887	NA
S02_74990633	2	74990633	0.204594	0.0377907	1204	NA	NA	0.999887	NA
S02_74990654	2	74990654	0.204594	0.0377907	1204	NA	NA	0.999887	NA
S03_12335880	3	12335880	0.204596	0.0460963	1204	NA	NA	0.999887	NA
S05_22929402	5	22929402	0.204599	0.051495	1204	NA	NA	0.999887	NA
S04_33733231	4	33733231	0.204626	0.130399	1204	NA	NA	0.999887	NA
S10_6227119	10	6227119	0.204641	0.0373754	1204	NA	NA	0.999887	NA
S01_61732075	1	61732075	0.204642	0.02201	1204	NA	NA	0.999887	NA
S02_45991504	2	45991504	0.204664	0.156146	1204	NA	NA	0.999887	NA
S08_626798	8	626798	0.204715	0.254568	1204	NA	NA	0.999887	NA
S03_16497534	3	16497534	0.204725	0.0332226	1204	NA	NA	0.999887	NA
S08_17960921	8	17960921	0.204745	0.013289	1204	NA	NA	0.999887	NA
S05_10809135	5	10809135	0.204784	0.0913621	1204	NA	NA	0.999887	NA
S08_34389568	8	34389568	0.2048	0.125	1204	NA	NA	0.999887	NA
S09_50213588	9	50213588	0.204857	0.0107973	1204	NA	NA	0.999887	NA
S04_27058238	4	27058238	0.204862	0.0390365	1204	NA	NA	0.999887	NA
S02_1696612	2	1696612	0.204862	0.295266	1204	NA	NA	0.999887	NA
S06_12598401	6	12598401	0.204866	0.384136	1204	NA	NA	0.999887	NA
S04_56538109	4	56538109	0.204885	0.155731	1204	NA	NA	0.999887	NA
S04_55723054	4	55723054	0.204895	0.430233	1204	NA	NA	0.999887	NA
S06_54932269	6	54932269	0.204898	0.367525	1204	NA	NA	0.999887	NA
S10_49346198	10	49346198	0.204908	0.109635	1204	NA	NA	0.999887	NA
S07_8785693	7	8785693	0.20492	0.0240864	1204	NA	NA	0.999887	NA
S02_61686749	2	61686749	0.204925	0.073505	1204	NA	NA	0.999887	NA
S08_3985799	8	3985799	0.204937	0.133306	1204	NA	NA	0.999887	NA
S02_73708839	2	73708839	0.204958	0.283638	1204	NA	NA	0.999887	NA
S02_73708825	2	73708825	0.204958	0.283638	1204	NA	NA	0.999887	NA
S07_23968106	7	23968106	0.204968	0.0311462	1204	NA	NA	0.999887	NA
S04_19694581	4	19694581	0.204983	0.0348837	1204	NA	NA	0.999887	NA
S06_44381897	6	44381897	0.205012	0.451412	1204	NA	NA	0.999887	NA
S07_36595021	7	36595021	0.205064	0.0498339	1204	NA	NA	0.999887	NA
S07_13897517	7	13897517	0.205082	0.0195183	1204	NA	NA	0.999887	NA
S01_75068025	1	75068025	0.20511	0.0423588	1204	NA	NA	0.999887	NA
S01_75068031	1	75068031	0.20511	0.0423588	1204	NA	NA	0.999887	NA
S04_12262531	4	12262531	0.205161	0.0847176	1204	NA	NA	0.999887	NA
S01_60902986	1	60902986	0.205183	0.0793189	1204	NA	NA	0.999887	NA
S02_39904793	2	39904793	0.205194	0.0448505	1204	NA	NA	0.999887	NA
S02_39904792	2	39904792	0.205194	0.0448505	1204	NA	NA	0.999887	NA
S05_71134938	5	71134938	0.205214	0.0253322	1204	NA	NA	0.999887	NA
S09_56328408	9	56328408	0.205228	0.0622924	1204	NA	NA	0.999887	NA
S04_41412670	4	41412670	0.205245	0.0431894	1204	NA	NA	0.999887	NA
S06_48510713	6	48510713	0.205248	0.333472	1204	NA	NA	0.999887	NA
S07_63014338	7	63014338	0.205278	0.133721	1204	NA	NA	0.999887	NA
S04_56826585	4	56826585	0.205282	0.136213	1204	NA	NA	0.999887	NA
S04_56826625	4	56826625	0.205282	0.136213	1204	NA	NA	0.999887	NA
S04_56826624	4	56826624	0.205282	0.136213	1204	NA	NA	0.999887	NA
S01_79486010	1	79486010	0.205292	0.339286	1204	NA	NA	0.999887	NA
S01_79486014	1	79486014	0.205292	0.339286	1204	NA	NA	0.999887	NA
S02_9803726	2	9803726	0.205312	0.118771	1204	NA	NA	0.999887	NA
S02_54078488	2	54078488	0.20533	0.0253322	1204	NA	NA	0.999887	NA
S01_34687496	1	34687496	0.205347	0.0656146	1204	NA	NA	0.999887	NA
S06_53550294	6	53550294	0.205349	0.0452658	1204	NA	NA	0.999887	NA
S08_37895484	8	37895484	0.205382	0.150748	1204	NA	NA	0.999887	NA
S10_24502144	10	24502144	0.205416	0.118355	1204	NA	NA	0.999887	NA
S02_4288014	2	4288014	0.205418	0.375831	1204	NA	NA	0.999887	NA
S02_3710137	2	3710137	0.205442	0.0186877	1204	NA	NA	0.999887	NA
S01_8757551	1	8757551	0.205448	0.113372	1204	NA	NA	0.999887	NA
S10_13577123	10	13577123	0.205449	0.0170266	1204	NA	NA	0.999887	NA
S09_24933367	9	24933367	0.205466	0.0855482	1204	NA	NA	0.999887	NA
S08_16328652	8	16328652	0.205477	0.0460963	1204	NA	NA	0.999887	NA
S01_7094555	1	7094555	0.205493	0.0510797	1204	NA	NA	0.999887	NA
S03_65928597	3	65928597	0.205497	0.0245017	1204	NA	NA	0.999887	NA
S03_65928542	3	65928542	0.205497	0.0245017	1204	NA	NA	0.999887	NA
S03_54865278	3	54865278	0.205498	0.0568937	1204	NA	NA	0.999887	NA
S09_49214189	9	49214189	0.205528	0.0170266	1204	NA	NA	0.999887	NA
S09_49214176	9	49214176	0.205528	0.0170266	1204	NA	NA	0.999887	NA
S02_12159294	2	12159294	0.205569	0.207641	1204	NA	NA	0.999887	NA
S03_61538555	3	61538555	0.205633	0.11088	1204	NA	NA	0.999887	NA
S09_1035367	9	1035367	0.205668	0.032392	1204	NA	NA	0.999887	NA
S01_7282282	1	7282282	0.205673	0.0577243	1204	NA	NA	0.999887	NA
S02_74390239	2	74390239	0.20568	0.125415	1204	NA	NA	0.999887	NA
S09_50302848	9	50302848	0.205706	0.0319767	1204	NA	NA	0.999887	NA
S04_4544103	4	4544103	0.205723	0.070598	1204	NA	NA	0.999887	NA
S02_16405427	2	16405427	0.205753	0.0307309	1204	NA	NA	0.999887	NA
S08_62228968	8	62228968	0.205764	0.402409	1204	NA	NA	0.999887	NA
S09_50807227	9	50807227	0.205778	0.0166113	1204	NA	NA	0.999887	NA
S01_77343456	1	77343456	0.205808	0.149086	1204	NA	NA	0.999887	NA
S02_74208416	2	74208416	0.205811	0.0784884	1204	NA	NA	0.999887	NA
S03_40655372	3	40655372	0.205815	0.0560631	1204	NA	NA	0.999887	NA
S06_3261534	6	3261534	0.20582	0.276993	1204	NA	NA	0.999887	NA
S03_24050760	3	24050760	0.205822	0.199751	1204	NA	NA	0.999887	NA
S01_2917009	1	2917009	0.205831	0.149917	1204	NA	NA	0.999887	NA
S01_2917015	1	2917015	0.205831	0.149917	1204	NA	NA	0.999887	NA
S01_2917022	1	2917022	0.205831	0.149917	1204	NA	NA	0.999887	NA
S04_56534748	4	56534748	0.20587	0.394103	1204	NA	NA	0.999887	NA
S04_67315665	4	67315665	0.205916	0.20598	1204	NA	NA	0.999887	NA
S06_38767652	6	38767652	0.205925	0.110465	1204	NA	NA	0.999887	NA
S06_38767636	6	38767636	0.205925	0.110465	1204	NA	NA	0.999887	NA
S01_53881225	1	53881225	0.205968	0.352575	1204	NA	NA	0.999887	NA
S09_4852469	9	4852469	0.205991	0.265781	1204	NA	NA	0.999887	NA
S07_1334045	7	1334045	0.205992	0.0647841	1204	NA	NA	0.999887	NA
S01_67040053	1	67040053	0.20605	0.0249169	1204	NA	NA	0.999887	NA
S02_11042178	2	11042178	0.206095	0.112542	1204	NA	NA	0.999887	NA
S04_45057662	4	45057662	0.206098	0.0174419	1204	NA	NA	0.999887	NA
S09_47957720	9	47957720	0.206106	0.029485	1204	NA	NA	0.999887	NA
S09_47957723	9	47957723	0.206106	0.029485	1204	NA	NA	0.999887	NA
S09_47957691	9	47957691	0.206106	0.029485	1204	NA	NA	0.999887	NA
S09_47957722	9	47957722	0.206106	0.029485	1204	NA	NA	0.999887	NA
S09_48049951	9	48049951	0.206132	0.0598007	1204	NA	NA	0.999887	NA
S08_43207664	8	43207664	0.206175	0.0892857	1204	NA	NA	0.999887	NA
S09_56401371	9	56401371	0.206238	0.260382	1204	NA	NA	0.999887	NA
S07_23934626	7	23934626	0.206265	0.0303156	1204	NA	NA	0.999887	NA
S08_10644432	8	10644432	0.206281	0.0228405	1204	NA	NA	0.999887	NA
S01_53550069	1	53550069	0.206292	0.320183	1204	NA	NA	0.999887	NA
S06_54926468	6	54926468	0.206309	0.366694	1204	NA	NA	0.999887	NA
S06_54926490	6	54926490	0.206309	0.366694	1204	NA	NA	0.999887	NA
S06_54926505	6	54926505	0.206309	0.366694	1204	NA	NA	0.999887	NA
S04_7968703	4	7968703	0.206328	0.0494186	1204	NA	NA	0.999887	NA
S07_1535594	7	1535594	0.206383	0.491694	1204	NA	NA	0.999887	NA
S06_55438472	6	55438472	0.206403	0.152824	1204	NA	NA	0.999887	NA
S06_55439394	6	55439394	0.206403	0.152824	1204	NA	NA	0.999887	NA
S06_55438447	6	55438447	0.206403	0.152824	1204	NA	NA	0.999887	NA
S03_60897599	3	60897599	0.206414	0.0402824	1204	NA	NA	0.999887	NA
S05_28328008	5	28328008	0.206415	0.0984219	1204	NA	NA	0.999887	NA
S03_73530319	3	73530319	0.206435	0.134136	1204	NA	NA	0.999887	NA
S10_91407	10	91407	0.206443	0.108804	1204	NA	NA	0.999887	NA
S01_6064925	1	6064925	0.206455	0.0224252	1204	NA	NA	0.999887	NA
S01_6064954	1	6064954	0.206455	0.0224252	1204	NA	NA	0.999887	NA
S01_6064908	1	6064908	0.206455	0.0224252	1204	NA	NA	0.999887	NA
S02_1200018	2	1200018	0.206471	0.247508	1204	NA	NA	0.999887	NA
S06_36233173	6	36233173	0.206477	0.167359	1204	NA	NA	0.999887	NA
S03_7137693	3	7137693	0.206496	0.0440199	1204	NA	NA	0.999887	NA
S06_10603160	6	10603160	0.206546	0.147841	1204	NA	NA	0.999887	NA
S03_39010383	3	39010383	0.206575	0.019103	1204	NA	NA	0.999887	NA
S01_69492296	1	69492296	0.206578	0.019103	1204	NA	NA	0.999887	NA
S01_69505967	1	69505967	0.206578	0.019103	1204	NA	NA	0.999887	NA
S01_64698906	1	64698906	0.206593	0.216777	1204	NA	NA	0.999887	NA
S02_62742929	2	62742929	0.206609	0.155731	1204	NA	NA	0.999887	NA
S08_21527190	8	21527190	0.206613	0.0224252	1204	NA	NA	0.999887	NA
S05_61303009	5	61303009	0.206616	0.114618	1204	NA	NA	0.999887	NA
S02_2434716	2	2434716	0.206618	0.208056	1204	NA	NA	0.999887	NA
S03_70084072	3	70084072	0.206624	0.0585548	1204	NA	NA	0.999887	NA
S07_8448928	7	8448928	0.206624	0.0361296	1204	NA	NA	0.999887	NA
S08_3821770	8	3821770	0.20671	0.0257475	1204	NA	NA	0.999887	NA
S09_32410	9	32410	0.206731	0.0377907	1204	NA	NA	0.999887	NA
S06_23711650	6	23711650	0.206733	0.144934	1204	NA	NA	0.999887	NA
S02_14062241	2	14062241	0.206764	0.491694	1204	NA	NA	0.999887	NA
S10_12942626	10	12942626	0.206772	0.0249169	1204	NA	NA	0.999887	NA
S08_21181814	8	21181814	0.206829	0.0357143	1204	NA	NA	0.999887	NA
S05_66877158	5	66877158	0.206833	0.0747508	1204	NA	NA	0.999887	NA
S06_37638323	6	37638323	0.206857	0.111711	1204	NA	NA	0.999887	NA
S07_7283447	7	7283447	0.206886	0.0228405	1204	NA	NA	0.999887	NA
S08_5134551	8	5134551	0.206886	0.102575	1204	NA	NA	0.999887	NA
S08_2304581	8	2304581	0.206923	0.0718439	1204	NA	NA	0.999887	NA
S10_32542836	10	32542836	0.206951	0.032392	1204	NA	NA	0.999887	NA
S01_75435714	1	75435714	0.206976	0.0386213	1204	NA	NA	0.999887	NA
S01_75435689	1	75435689	0.206976	0.0386213	1204	NA	NA	0.999887	NA
S05_5027897	5	5027897	0.206993	0.0149502	1204	NA	NA	0.999887	NA
S05_5027914	5	5027914	0.206993	0.0149502	1204	NA	NA	0.999887	NA
S01_24970707	1	24970707	0.206997	0.107143	1204	NA	NA	0.999887	NA
S01_24970735	1	24970735	0.206997	0.107143	1204	NA	NA	0.999887	NA
S06_15062851	6	15062851	0.206999	0.0157807	1204	NA	NA	0.999887	NA
S05_12298219	5	12298219	0.207084	0.0128738	1204	NA	NA	0.999887	NA
S02_38034233	2	38034233	0.207104	0.0315615	1204	NA	NA	0.999887	NA
S10_15873350	10	15873350	0.207105	0.324751	1204	NA	NA	0.999887	NA
S01_61235211	1	61235211	0.207115	0.0182724	1204	NA	NA	0.999887	NA
S03_2932188	3	2932188	0.207154	0.192691	1204	NA	NA	0.999887	NA
S07_1174870	7	1174870	0.207158	0.0502492	1204	NA	NA	0.999887	NA
S03_60194937	3	60194937	0.207162	0.0311462	1204	NA	NA	0.999887	NA
S02_63025852	2	63025852	0.207177	0.115864	1204	NA	NA	0.999887	NA
S05_51993280	5	51993280	0.207215	0.147841	1204	NA	NA	0.999887	NA
S10_47518436	10	47518436	0.20722	0.138289	1204	NA	NA	0.999887	NA
S08_48493523	8	48493523	0.207227	0.0560631	1204	NA	NA	0.999887	NA
S06_35541214	6	35541214	0.207248	0.0128738	1204	NA	NA	0.999887	NA
S06_35541270	6	35541270	0.207248	0.0128738	1204	NA	NA	0.999887	NA
S02_5489184	2	5489184	0.207289	0.0519103	1204	NA	NA	0.999887	NA
S07_4289701	7	4289701	0.207312	0.0336379	1204	NA	NA	0.999887	NA
S03_57931726	3	57931726	0.207315	0.297757	1204	NA	NA	0.999887	NA
S08_620732	8	620732	0.207374	0.252076	1204	NA	NA	0.999887	NA
S01_78927059	1	78927059	0.207378	0.0406977	1204	NA	NA	0.999887	NA
S01_78927079	1	78927079	0.207378	0.0406977	1204	NA	NA	0.999887	NA
S07_4461867	7	4461867	0.207402	0.0593854	1204	NA	NA	0.999887	NA
S07_58614813	7	58614813	0.207443	0.041113	1204	NA	NA	0.999887	NA
S05_25789850	5	25789850	0.207447	0.0149502	1204	NA	NA	0.999887	NA
S05_25789876	5	25789876	0.207447	0.0149502	1204	NA	NA	0.999887	NA
S01_32719820	1	32719820	0.20745	0.0332226	1204	NA	NA	0.999887	NA
S04_68104359	4	68104359	0.20747	0.0157807	1204	NA	NA	0.999887	NA
S03_14015469	3	14015469	0.207479	0.262458	1204	NA	NA	0.999887	NA
S04_64215114	4	64215114	0.207484	0.019103	1204	NA	NA	0.999887	NA
S05_70815751	5	70815751	0.207486	0.0332226	1204	NA	NA	0.999887	NA
S04_63073657	4	63073657	0.20749	0.160299	1204	NA	NA	0.999887	NA
S09_14502111	9	14502111	0.20755	0.389535	1204	NA	NA	0.999887	NA
S05_4095885	5	4095885	0.207568	0.0440199	1204	NA	NA	0.999887	NA
S03_20863998	3	20863998	0.207571	0.0257475	1204	NA	NA	0.999887	NA
S05_23761373	5	23761373	0.207574	0.0560631	1204	NA	NA	0.999887	NA
S08_51567314	8	51567314	0.207594	0.0419435	1204	NA	NA	0.999887	NA
S01_31342185	1	31342185	0.207641	0.0157807	1204	NA	NA	0.999887	NA
S04_3953581	4	3953581	0.207645	0.114618	1204	NA	NA	0.999887	NA
S01_52226811	1	52226811	0.207646	0.0249169	1204	NA	NA	0.999887	NA
S02_54502763	2	54502763	0.207668	0.00996678	1204	NA	NA	0.999887	NA
S01_61383973	1	61383973	0.207684	0.0174419	1204	NA	NA	0.999887	NA
S02_74994802	2	74994802	0.207701	0.038206	1204	NA	NA	0.999887	NA
S03_25429650	3	25429650	0.207712	0.0145349	1204	NA	NA	0.999887	NA
S03_4620731	3	4620731	0.207716	0.0328073	1204	NA	NA	0.999887	NA
S01_80245380	1	80245380	0.207721	0.0465116	1204	NA	NA	0.999887	NA
S10_46821348	10	46821348	0.207751	0.150748	1204	NA	NA	0.999887	NA
S03_57261258	3	57261258	0.207764	0.170266	1204	NA	NA	0.999887	NA
S01_16703857	1	16703857	0.207783	0.0905316	1204	NA	NA	0.999887	NA
S02_45239963	2	45239963	0.207813	0.482143	1204	NA	NA	0.999887	NA
S04_20443142	4	20443142	0.207813	0.0984219	1204	NA	NA	0.999887	NA
S04_43546889	4	43546889	0.207817	0.0207641	1204	NA	NA	0.999887	NA
S04_65150631	4	65150631	0.207837	0.238787	1204	NA	NA	0.999887	NA
S02_73387530	2	73387530	0.20785	0.157807	1204	NA	NA	0.999887	NA
S06_32658540	6	32658540	0.207851	0.076412	1204	NA	NA	0.999887	NA
S07_60478511	7	60478511	0.207855	0.0186877	1204	NA	NA	0.999887	NA
S06_38767651	6	38767651	0.207859	0.111296	1204	NA	NA	0.999887	NA
S01_21826870	1	21826870	0.207898	0.130814	1204	NA	NA	0.999887	NA
S04_42465602	4	42465602	0.207925	0.0357143	1204	NA	NA	0.999887	NA
S10_5684182	10	5684182	0.207926	0.0377907	1204	NA	NA	0.999887	NA
S10_40676048	10	40676048	0.207931	0.0278239	1204	NA	NA	0.999887	NA
S02_74633049	2	74633049	0.207951	0.0930233	1204	NA	NA	0.999887	NA
S01_23971179	1	23971179	0.207957	0.167359	1204	NA	NA	0.999887	NA
S06_56849925	6	56849925	0.20796	0.0714286	1204	NA	NA	0.999887	NA
S08_54788046	8	54788046	0.207967	0.0598007	1204	NA	NA	0.999887	NA
S09_2663912	9	2663912	0.207968	0.326827	1204	NA	NA	0.999887	NA
S01_7282296	1	7282296	0.207996	0.109635	1204	NA	NA	0.999887	NA
S06_35670773	6	35670773	0.207997	0.147841	1204	NA	NA	0.999887	NA
S06_31346888	6	31346888	0.208002	0.0340532	1204	NA	NA	0.999887	NA
S01_80370663	1	80370663	0.208002	0.0444352	1204	NA	NA	0.999887	NA
S03_10670710	3	10670710	0.208023	0.0469269	1204	NA	NA	0.999887	NA
S03_10670749	3	10670749	0.208023	0.0469269	1204	NA	NA	0.999887	NA
S10_12328490	10	12328490	0.208036	0.0215947	1204	NA	NA	0.999887	NA
S08_24570948	8	24570948	0.208068	0.0685216	1204	NA	NA	0.999887	NA
S09_59239914	9	59239914	0.208105	0.0107973	1204	NA	NA	0.999887	NA
S06_49444483	6	49444483	0.208131	0.319767	1204	NA	NA	0.999887	NA
S07_58536270	7	58536270	0.208132	0.0299003	1204	NA	NA	0.999887	NA
S03_73138686	3	73138686	0.208152	0.130814	1204	NA	NA	0.999887	NA
S03_8260890	3	8260890	0.208155	0.0598007	1204	NA	NA	0.999887	NA
S02_7835726	2	7835726	0.208188	0.267027	1204	NA	NA	0.999887	NA
S06_57612878	6	57612878	0.208201	0.218854	1204	NA	NA	0.999887	NA
S02_9283722	2	9283722	0.208207	0.267857	1204	NA	NA	0.999887	NA
S02_9283733	2	9283733	0.208207	0.267857	1204	NA	NA	0.999887	NA
S02_9283723	2	9283723	0.208207	0.267857	1204	NA	NA	0.999887	NA
S05_11144781	5	11144781	0.208238	0.0556478	1204	NA	NA	0.999887	NA
S01_60704753	1	60704753	0.208239	0.113372	1204	NA	NA	0.999887	NA
S03_58079060	3	58079060	0.208241	0.431478	1204	NA	NA	0.999887	NA
S04_48005811	4	48005811	0.208241	0.0336379	1204	NA	NA	0.999887	NA
S09_49341951	9	49341951	0.208268	0.0643688	1204	NA	NA	0.999887	NA
S04_56861838	4	56861838	0.20827	0.379153	1204	NA	NA	0.999887	NA
S09_4845419	9	4845419	0.208283	0.0245017	1204	NA	NA	0.999887	NA
S08_23647203	8	23647203	0.208302	0.0195183	1204	NA	NA	0.999887	NA
S06_10544414	6	10544414	0.208313	0.144934	1204	NA	NA	0.999887	NA
S04_1379227	4	1379227	0.208346	0.0444352	1204	NA	NA	0.999887	NA
S04_9126397	4	9126397	0.208365	0.0348837	1204	NA	NA	0.999887	NA
S04_9126427	4	9126427	0.208365	0.0348837	1204	NA	NA	0.999887	NA
S04_9126436	4	9126436	0.208365	0.0348837	1204	NA	NA	0.999887	NA
S05_63837947	5	63837947	0.208382	0.0178571	1204	NA	NA	0.999887	NA
S05_5220049	5	5220049	0.20839	0.113372	1204	NA	NA	0.999887	NA
S10_56743182	10	56743182	0.208405	0.0427741	1204	NA	NA	0.999887	NA
S08_4565039	8	4565039	0.208422	0.108389	1204	NA	NA	0.999887	NA
S08_4565053	8	4565053	0.208422	0.108389	1204	NA	NA	0.999887	NA
S08_4565052	8	4565052	0.208422	0.108389	1204	NA	NA	0.999887	NA
S08_58840962	8	58840962	0.208461	0.292359	1204	NA	NA	0.999887	NA
S08_43550330	8	43550330	0.208522	0.0473422	1204	NA	NA	0.999887	NA
S06_60999480	6	60999480	0.208526	0.0436047	1204	NA	NA	0.999887	NA
S02_40139426	2	40139426	0.208537	0.477159	1204	NA	NA	0.999887	NA
S01_55660990	1	55660990	0.208559	0.11711	1204	NA	NA	0.999887	NA
S07_545110	7	545110	0.208567	0.0647841	1204	NA	NA	0.999887	NA
S01_72401399	1	72401399	0.208576	0.0502492	1204	NA	NA	0.999887	NA
S09_842958	9	842958	0.20862	0.0494186	1204	NA	NA	0.999887	NA
S09_2772991	9	2772991	0.208624	0.0909468	1204	NA	NA	0.999887	NA
S01_3249860	1	3249860	0.208633	0.00664452	1204	NA	NA	0.999887	NA
S02_2157054	2	2157054	0.208637	0.140365	1204	NA	NA	0.999887	NA
S05_52523944	5	52523944	0.208655	0.0419435	1204	NA	NA	0.999887	NA
S01_13133818	1	13133818	0.208657	0.0992525	1204	NA	NA	0.999887	NA
S02_59145163	2	59145163	0.208659	0.0386213	1204	NA	NA	0.999887	NA
S05_12779891	5	12779891	0.208671	0.381645	1204	NA	NA	0.999887	NA
S01_27012589	1	27012589	0.2087	0.343023	1204	NA	NA	0.999887	NA
S03_73730575	3	73730575	0.208714	0.100498	1204	NA	NA	0.999887	NA
S02_16295228	2	16295228	0.208744	0.142857	1204	NA	NA	0.999887	NA
S02_16295246	2	16295246	0.208744	0.142857	1204	NA	NA	0.999887	NA
S02_11988020	2	11988020	0.208749	0.0921927	1204	NA	NA	0.999887	NA
S02_9917277	2	9917277	0.208756	0.0481728	1204	NA	NA	0.999887	NA
S06_54932297	6	54932297	0.208761	0.368355	1204	NA	NA	0.999887	NA
S08_2379092	8	2379092	0.208763	0.388289	1204	NA	NA	0.999887	NA
S04_65618769	4	65618769	0.208768	0.152824	1204	NA	NA	0.999887	NA
S04_65618798	4	65618798	0.208768	0.152824	1204	NA	NA	0.999887	NA
S04_7865518	4	7865518	0.208777	0.243355	1204	NA	NA	0.999887	NA
S09_53558357	9	53558357	0.20878	0.390781	1204	NA	NA	0.999887	NA
S08_19727307	8	19727307	0.208807	0.0228405	1204	NA	NA	0.999887	NA
S02_2050430	2	2050430	0.208821	0.275332	1204	NA	NA	0.999887	NA
S10_9889637	10	9889637	0.208821	0.0261628	1204	NA	NA	0.999887	NA
S06_38828234	6	38828234	0.208829	0.0245017	1204	NA	NA	0.999887	NA
S04_58532699	4	58532699	0.20883	0.282392	1204	NA	NA	0.999887	NA
S08_51887138	8	51887138	0.208845	0.0137043	1204	NA	NA	0.999887	NA
S05_28942054	5	28942054	0.208867	0.138289	1204	NA	NA	0.999887	NA
S03_5308797	3	5308797	0.208878	0.0448505	1204	NA	NA	0.999887	NA
S06_58881556	6	58881556	0.20888	0.0436047	1204	NA	NA	0.999887	NA
S03_60768941	3	60768941	0.208881	0.0938538	1204	NA	NA	0.999887	NA
S03_60768933	3	60768933	0.208881	0.0938538	1204	NA	NA	0.999887	NA
S01_59795617	1	59795617	0.208881	0.188953	1204	NA	NA	0.999887	NA
S01_59795667	1	59795667	0.208881	0.188953	1204	NA	NA	0.999887	NA
S05_7455320	5	7455320	0.208892	0.417359	1204	NA	NA	0.999887	NA
S02_3390810	2	3390810	0.208931	0.0452658	1204	NA	NA	0.999887	NA
S02_5818409	2	5818409	0.208953	0.285714	1204	NA	NA	0.999887	NA
S02_76820903	2	76820903	0.208969	0.13206	1204	NA	NA	0.999887	NA
S05_45489441	5	45489441	0.208982	0.306063	1204	NA	NA	0.999887	NA
S02_7445701	2	7445701	0.208997	0.417774	1204	NA	NA	0.999887	NA
S03_45905361	3	45905361	0.209021	0.0415282	1204	NA	NA	0.999887	NA
S10_57790957	10	57790957	0.209025	0.217608	1204	NA	NA	0.999887	NA
S05_14261207	5	14261207	0.209026	0.0772425	1204	NA	NA	0.999887	NA
S03_36138002	3	36138002	0.209045	0.00664452	1204	NA	NA	0.999887	NA
S05_71003980	5	71003980	0.209089	0.0240864	1204	NA	NA	0.999887	NA
S01_58232183	1	58232183	0.209113	0.275748	1204	NA	NA	0.999887	NA
S03_31350819	3	31350819	0.209171	0.193937	1204	NA	NA	0.999887	NA
S06_51825260	6	51825260	0.209185	0.0186877	1204	NA	NA	0.999887	NA
S04_7501000	4	7501000	0.209222	0.0328073	1204	NA	NA	0.999887	NA
S04_54346164	4	54346164	0.209241	0.102159	1204	NA	NA	0.999887	NA
S04_10953860	4	10953860	0.209289	0.00830565	1204	NA	NA	0.999887	NA
S03_38813085	3	38813085	0.209394	0.0199336	1204	NA	NA	0.999887	NA
S03_51905998	3	51905998	0.209414	0.223837	1204	NA	NA	0.999887	NA
S09_53603763	9	53603763	0.209415	0.0415282	1204	NA	NA	0.999887	NA
S02_16405257	2	16405257	0.209417	0.0174419	1204	NA	NA	0.999887	NA
S06_4085957	6	4085957	0.209426	0.0581395	1204	NA	NA	0.999887	NA
S07_27236360	7	27236360	0.209428	0.0128738	1204	NA	NA	0.999887	NA
S07_27100321	7	27100321	0.209429	0.0436047	1204	NA	NA	0.999887	NA
S07_58318894	7	58318894	0.209437	0.0232558	1204	NA	NA	0.999887	NA
S07_58318881	7	58318881	0.209437	0.0232558	1204	NA	NA	0.999887	NA
S07_58318897	7	58318897	0.209437	0.0232558	1204	NA	NA	0.999887	NA
S07_58318927	7	58318927	0.209437	0.0232558	1204	NA	NA	0.999887	NA
S02_75660745	2	75660745	0.209451	0.210548	1204	NA	NA	0.999887	NA
S03_10145122	3	10145122	0.20946	0.00830565	1204	NA	NA	0.999887	NA
S10_51016926	10	51016926	0.209467	0.0469269	1204	NA	NA	0.999887	NA
S01_66534000	1	66534000	0.209496	0.0793189	1204	NA	NA	0.999887	NA
S01_3545753	1	3545753	0.209536	0.106312	1204	NA	NA	0.999887	NA
S02_68799296	2	68799296	0.209554	0.196844	1204	NA	NA	0.999887	NA
S02_7764805	2	7764805	0.209566	0.117525	1204	NA	NA	0.999887	NA
S01_72911542	1	72911542	0.209572	0.0863787	1204	NA	NA	0.999887	NA
S10_1132783	10	1132783	0.209574	0.445598	1204	NA	NA	0.999887	NA
S10_21133209	10	21133209	0.209584	0.137458	1204	NA	NA	0.999887	NA
S03_56025821	3	56025821	0.209585	0.0560631	1204	NA	NA	0.999887	NA
S03_13760875	3	13760875	0.20966	0.113787	1204	NA	NA	0.999887	NA
S06_59687386	6	59687386	0.209674	0.174834	1204	NA	NA	0.999887	NA
S02_62742914	2	62742914	0.209691	0.244601	1204	NA	NA	0.999887	NA
S01_173841	1	173841	0.209708	0.0415282	1204	NA	NA	0.999887	NA
S06_35584030	6	35584030	0.209727	0.372924	1204	NA	NA	0.999887	NA
S09_52173042	9	52173042	0.209727	0.0427741	1204	NA	NA	0.999887	NA
S09_52173066	9	52173066	0.209727	0.0427741	1204	NA	NA	0.999887	NA
S04_20443153	4	20443153	0.209777	0.02201	1204	NA	NA	0.999887	NA
S04_20443138	4	20443138	0.209777	0.02201	1204	NA	NA	0.999887	NA
S02_73493283	2	73493283	0.209782	0.0701827	1204	NA	NA	0.999887	NA
S05_2647060	5	2647060	0.209795	0.0394518	1204	NA	NA	0.999887	NA
S02_76372440	2	76372440	0.209811	0.0166113	1204	NA	NA	0.999887	NA
S02_8547494	2	8547494	0.209854	0.0166113	1204	NA	NA	0.999887	NA
S02_8547503	2	8547503	0.209854	0.0166113	1204	NA	NA	0.999887	NA
S10_5389165	10	5389165	0.209866	0.0780731	1204	NA	NA	0.999887	NA
S10_5389171	10	5389171	0.209866	0.0780731	1204	NA	NA	0.999887	NA
S01_59874259	1	59874259	0.20987	0.133306	1204	NA	NA	0.999887	NA
S02_7389635	2	7389635	0.209879	0.0510797	1204	NA	NA	0.999887	NA
S06_58605806	6	58605806	0.209888	0.0473422	1204	NA	NA	0.999887	NA
S01_8838784	1	8838784	0.209897	0.0307309	1204	NA	NA	0.999887	NA
S02_26666549	2	26666549	0.209905	0.0693522	1204	NA	NA	0.999887	NA
S03_60220299	3	60220299	0.209937	0.275748	1204	NA	NA	0.999887	NA
S08_58241114	8	58241114	0.209948	0.0340532	1204	NA	NA	0.999887	NA
S02_28463228	2	28463228	0.209973	0.0490033	1204	NA	NA	0.999887	NA
S05_38885829	5	38885829	0.210007	0.0602159	1204	NA	NA	0.999887	NA
S05_38885831	5	38885831	0.210007	0.0602159	1204	NA	NA	0.999887	NA
S05_38885842	5	38885842	0.210007	0.0602159	1204	NA	NA	0.999887	NA
S10_34952926	10	34952926	0.210009	0.319352	1204	NA	NA	0.999887	NA
S03_59749646	3	59749646	0.210017	0.452243	1204	NA	NA	0.999887	NA
S08_61581842	8	61581842	0.210021	0.0714286	1204	NA	NA	0.999887	NA
S08_34389542	8	34389542	0.210037	0.123754	1204	NA	NA	0.999887	NA
S02_56430025	2	56430025	0.210056	0.0307309	1204	NA	NA	0.999887	NA
S02_11810168	2	11810168	0.210065	0.207226	1204	NA	NA	0.999887	NA
S01_18278373	1	18278373	0.210096	0.185216	1204	NA	NA	0.999887	NA
S03_34015555	3	34015555	0.21012	0.123339	1204	NA	NA	0.999887	NA
S05_11283144	5	11283144	0.210138	0.0124585	1204	NA	NA	0.999887	NA
S03_7954292	3	7954292	0.210179	0.0174419	1204	NA	NA	0.999887	NA
S08_39471235	8	39471235	0.210193	0.0465116	1204	NA	NA	0.999887	NA
S06_40094409	6	40094409	0.210193	0.149917	1204	NA	NA	0.999887	NA
S10_34032581	10	34032581	0.210202	0.0203488	1204	NA	NA	0.999887	NA
S10_34032546	10	34032546	0.210202	0.0203488	1204	NA	NA	0.999887	NA
S06_6709021	6	6709021	0.210237	0.248339	1204	NA	NA	0.999887	NA
S05_23873488	5	23873488	0.210238	0.0689369	1204	NA	NA	0.999887	NA
S02_31660072	2	31660072	0.210261	0.0452658	1204	NA	NA	0.999887	NA
S08_58885987	8	58885987	0.210299	0.086794	1204	NA	NA	0.999887	NA
S08_58886036	8	58886036	0.210299	0.086794	1204	NA	NA	0.999887	NA
S03_2982162	3	2982162	0.210309	0.0290698	1204	NA	NA	0.999887	NA
S03_53399610	3	53399610	0.210338	0.34593	1204	NA	NA	0.999887	NA
S05_57088449	5	57088449	0.210348	0.222591	1204	NA	NA	0.999887	NA
S05_5822612	5	5822612	0.210365	0.0614618	1204	NA	NA	0.999887	NA
S05_71003969	5	71003969	0.210416	0.0153654	1204	NA	NA	0.999887	NA
S10_37529572	10	37529572	0.210425	0.0593854	1204	NA	NA	0.999887	NA
S06_6599788	6	6599788	0.210452	0.144103	1204	NA	NA	0.999887	NA
S05_8120449	5	8120449	0.210459	0.0469269	1204	NA	NA	0.999887	NA
S06_4494907	6	4494907	0.210459	0.0282392	1204	NA	NA	0.999887	NA
S09_38363006	9	38363006	0.210473	0.0128738	1204	NA	NA	0.999887	NA
S08_39583960	8	39583960	0.210476	0.067691	1204	NA	NA	0.999887	NA
S06_25603528	6	25603528	0.210515	0.0344684	1204	NA	NA	0.999887	NA
S10_14769583	10	14769583	0.210536	0.225083	1204	NA	NA	0.999887	NA
S04_58196450	4	58196450	0.21055	0.0348837	1204	NA	NA	0.999887	NA
S01_25584584	1	25584584	0.210552	0.0369601	1204	NA	NA	0.999887	NA
S09_59026552	9	59026552	0.210562	0.0303156	1204	NA	NA	0.999887	NA
S04_54754575	4	54754575	0.210563	0.130399	1204	NA	NA	0.999887	NA
S03_59627723	3	59627723	0.210576	0.0930233	1204	NA	NA	0.999887	NA
S02_68286668	2	68286668	0.210582	0.0465116	1204	NA	NA	0.999887	NA
S07_2155336	7	2155336	0.210595	0.0593854	1204	NA	NA	0.999887	NA
S05_68963803	5	68963803	0.210602	0.197259	1204	NA	NA	0.999887	NA
S02_30145735	2	30145735	0.210615	0.278239	1204	NA	NA	0.999887	NA
S10_54273991	10	54273991	0.210628	0.295681	1204	NA	NA	0.999887	NA
S10_54274003	10	54274003	0.210628	0.295681	1204	NA	NA	0.999887	NA
S07_16577338	7	16577338	0.210629	0.0506645	1204	NA	NA	0.999887	NA
S05_69826577	5	69826577	0.21065	0.292359	1204	NA	NA	0.999887	NA
S08_35441661	8	35441661	0.210664	0.0394518	1204	NA	NA	0.999887	NA
S08_35441647	8	35441647	0.210664	0.0394518	1204	NA	NA	0.999887	NA
S01_2470864	1	2470864	0.210669	0.00830565	1204	NA	NA	0.999887	NA
S10_56918423	10	56918423	0.210669	0.189784	1204	NA	NA	0.999887	NA
S03_14015455	3	14015455	0.210689	0.263289	1204	NA	NA	0.999887	NA
S06_52771649	6	52771649	0.210702	0.17608	1204	NA	NA	0.999887	NA
S02_76615597	2	76615597	0.210702	0.286545	1204	NA	NA	0.999887	NA
S04_53285036	4	53285036	0.210704	0.0332226	1204	NA	NA	0.999887	NA
S08_4874653	8	4874653	0.210709	0.0535714	1204	NA	NA	0.999887	NA
S10_12093110	10	12093110	0.210711	0.452243	1204	NA	NA	0.999887	NA
S06_35672609	6	35672609	0.210722	0.144934	1204	NA	NA	0.999887	NA
S01_2955422	1	2955422	0.210723	0.149502	1204	NA	NA	0.999887	NA
S03_8805273	3	8805273	0.210724	0.268688	1204	NA	NA	0.999887	NA
S01_70413040	1	70413040	0.210726	0.0199336	1204	NA	NA	0.999887	NA
S08_35463423	8	35463423	0.210726	0.0714286	1204	NA	NA	0.999887	NA
S08_35463436	8	35463436	0.210726	0.0714286	1204	NA	NA	0.999887	NA
S07_60202066	7	60202066	0.210739	0.0967608	1204	NA	NA	0.999887	NA
S09_34442228	9	34442228	0.210759	0.0236711	1204	NA	NA	0.999887	NA
S02_68829196	2	68829196	0.210783	0.103821	1204	NA	NA	0.999887	NA
S04_65641890	4	65641890	0.210786	0.0253322	1204	NA	NA	0.999887	NA
S07_3117289	7	3117289	0.210801	0.44809	1204	NA	NA	0.999887	NA
S02_1213904	2	1213904	0.210806	0.0631229	1204	NA	NA	0.999887	NA
S08_51921610	8	51921610	0.21083	0.103821	1204	NA	NA	0.999887	NA
S02_56332220	2	56332220	0.210848	0.23505	1204	NA	NA	0.999887	NA
S06_54835490	6	54835490	0.210851	0.425664	1204	NA	NA	0.999887	NA
S02_76130456	2	76130456	0.210857	0.0141196	1204	NA	NA	0.999887	NA
S02_62451001	2	62451001	0.210869	0.321844	1204	NA	NA	0.999887	NA
S06_40570144	6	40570144	0.210883	0.0568937	1204	NA	NA	0.999887	NA
S05_63955758	5	63955758	0.210892	0.041113	1204	NA	NA	0.999887	NA
S01_55072048	1	55072048	0.210957	0.0710133	1204	NA	NA	0.999887	NA
S03_42034889	3	42034889	0.211006	0.0203488	1204	NA	NA	0.999887	NA
S10_38023447	10	38023447	0.211014	0.0107973	1204	NA	NA	0.999887	NA
S03_13088853	3	13088853	0.211066	0.0510797	1204	NA	NA	0.999887	NA
S01_19495375	1	19495375	0.211067	0.0149502	1204	NA	NA	0.999887	NA
S03_27323580	3	27323580	0.211069	0.210133	1204	NA	NA	0.999887	NA
S05_66611850	5	66611850	0.211078	0.0784884	1204	NA	NA	0.999887	NA
S01_45970861	1	45970861	0.21108	0.0377907	1204	NA	NA	0.999887	NA
S09_53653222	9	53653222	0.211082	0.0913621	1204	NA	NA	0.999887	NA
S09_53653266	9	53653266	0.211082	0.0913621	1204	NA	NA	0.999887	NA
S10_8081183	10	8081183	0.211114	0.132475	1204	NA	NA	0.999887	NA
S07_42168189	7	42168189	0.211131	0.0681063	1204	NA	NA	0.999887	NA
S03_7829494	3	7829494	0.211136	0.0581395	1204	NA	NA	0.999887	NA
S02_76899398	2	76899398	0.211176	0.226744	1204	NA	NA	0.999887	NA
S07_22361004	7	22361004	0.211205	0.116694	1204	NA	NA	0.999887	NA
S09_21357688	9	21357688	0.211213	0.0552326	1204	NA	NA	0.999887	NA
S04_61648338	4	61648338	0.211217	0.214701	1204	NA	NA	0.999887	NA
S02_38492298	2	38492298	0.211222	0.477575	1204	NA	NA	0.999887	NA
S10_18410878	10	18410878	0.211228	0.467608	1204	NA	NA	0.999887	NA
S04_61295445	4	61295445	0.211237	0.387043	1204	NA	NA	0.999887	NA
S07_57100750	7	57100750	0.211255	0.0660299	1204	NA	NA	0.999887	NA
S07_57100778	7	57100778	0.211255	0.0660299	1204	NA	NA	0.999887	NA
S02_66838701	2	66838701	0.211263	0.117525	1204	NA	NA	0.999887	NA
S03_20214381	3	20214381	0.211316	0.0589701	1204	NA	NA	0.999887	NA
S05_20888915	5	20888915	0.211319	0.0348837	1204	NA	NA	0.999887	NA
S05_20888960	5	20888960	0.211319	0.0348837	1204	NA	NA	0.999887	NA
S10_57760400	10	57760400	0.211336	0.2201	1204	NA	NA	0.999887	NA
S03_43995391	3	43995391	0.211337	0.0473422	1204	NA	NA	0.999887	NA
S05_398796	5	398796	0.211374	0.0149502	1204	NA	NA	0.999887	NA
S09_50368815	9	50368815	0.211385	0.0917774	1204	NA	NA	0.999887	NA
S09_53461236	9	53461236	0.211394	0.0863787	1204	NA	NA	0.999887	NA
S01_79603717	1	79603717	0.211483	0.0440199	1204	NA	NA	0.999887	NA
S04_26020281	4	26020281	0.211506	0.0481728	1204	NA	NA	0.999887	NA
S05_64915000	5	64915000	0.211539	0.0274086	1204	NA	NA	0.999887	NA
S03_12212851	3	12212851	0.211542	0.0195183	1204	NA	NA	0.999887	NA
S01_16419406	1	16419406	0.211542	0.0930233	1204	NA	NA	0.999887	NA
S02_74204195	2	74204195	0.211545	0.02201	1204	NA	NA	0.999887	NA
S05_66577603	5	66577603	0.211577	0.0739203	1204	NA	NA	0.999887	NA
S08_57982043	8	57982043	0.211588	0.148671	1204	NA	NA	0.999887	NA
S05_45225160	5	45225160	0.211604	0.0847176	1204	NA	NA	0.999887	NA
S02_63379248	2	63379248	0.211621	0.192691	1204	NA	NA	0.999887	NA
S02_42273556	2	42273556	0.211642	0.479651	1204	NA	NA	0.999887	NA
S02_42273565	2	42273565	0.211642	0.479651	1204	NA	NA	0.999887	NA
S01_25088722	1	25088722	0.211654	0.275748	1204	NA	NA	0.999887	NA
S05_62094204	5	62094204	0.211719	0.0336379	1204	NA	NA	0.999887	NA
S05_62094177	5	62094177	0.211719	0.0336379	1204	NA	NA	0.999887	NA
S02_11233367	2	11233367	0.211719	0.475498	1204	NA	NA	0.999887	NA
S04_27579490	4	27579490	0.211731	0.0195183	1204	NA	NA	0.999887	NA
S09_39864888	9	39864888	0.211731	0.02201	1204	NA	NA	0.999887	NA
S07_15425218	7	15425218	0.211747	0.0107973	1204	NA	NA	0.999887	NA
S07_56619115	7	56619115	0.211789	0.163206	1204	NA	NA	0.999887	NA
S10_2596437	10	2596437	0.211792	0.0402824	1204	NA	NA	0.999887	NA
S03_12074791	3	12074791	0.211799	0.4049	1204	NA	NA	0.999887	NA
S02_74952517	2	74952517	0.211859	0.128738	1204	NA	NA	0.999887	NA
S07_1535565	7	1535565	0.211911	0.490864	1204	NA	NA	0.999887	NA
S03_40297065	3	40297065	0.211917	0.0377907	1204	NA	NA	0.999887	NA
S02_10439263	2	10439263	0.211923	0.0809801	1204	NA	NA	0.999887	NA
S05_10212631	5	10212631	0.21193	0.0560631	1204	NA	NA	0.999887	NA
S07_6375000	7	6375000	0.211935	0.110465	1204	NA	NA	0.999887	NA
S06_54318016	6	54318016	0.211941	0.0465116	1204	NA	NA	0.999887	NA
S06_31278957	6	31278957	0.211952	0.102159	1204	NA	NA	0.999887	NA
S09_55237583	9	55237583	0.211979	0.0386213	1204	NA	NA	0.999887	NA
S07_21541023	7	21541023	0.212021	0.02201	1204	NA	NA	0.999887	NA
S08_4252649	8	4252649	0.212021	0.0444352	1204	NA	NA	0.999887	NA
S08_4252635	8	4252635	0.212021	0.0444352	1204	NA	NA	0.999887	NA
S02_70366106	2	70366106	0.212069	0.0232558	1204	NA	NA	0.999887	NA
S02_4165738	2	4165738	0.212079	0.267442	1204	NA	NA	0.999887	NA
S01_7282268	1	7282268	0.21208	0.0120432	1204	NA	NA	0.999887	NA
S09_2939445	9	2939445	0.212123	0.0984219	1204	NA	NA	0.999887	NA
S09_44390407	9	44390407	0.212145	0.0465116	1204	NA	NA	0.999887	NA
S06_7344293	6	7344293	0.212148	0.0552326	1204	NA	NA	0.999887	NA
S01_26580731	1	26580731	0.212176	0.0224252	1204	NA	NA	0.999887	NA
S08_52278642	8	52278642	0.212212	0.0577243	1204	NA	NA	0.999887	NA
S08_52278928	8	52278928	0.212212	0.0577243	1204	NA	NA	0.999887	NA
S06_37703885	6	37703885	0.212214	0.142857	1204	NA	NA	0.999887	NA
S02_60569928	2	60569928	0.212214	0.35299	1204	NA	NA	0.999887	NA
S07_38074788	7	38074788	0.212222	0.0174419	1204	NA	NA	0.999887	NA
S03_8704781	3	8704781	0.212226	0.0186877	1204	NA	NA	0.999887	NA
S02_66585344	2	66585344	0.21223	0.0228405	1204	NA	NA	0.999887	NA
S08_60239841	8	60239841	0.212232	0.041113	1204	NA	NA	0.999887	NA
S01_56908620	1	56908620	0.21227	0.304402	1204	NA	NA	0.999887	NA
S08_54435289	8	54435289	0.212271	0.372924	1204	NA	NA	0.999887	NA
S05_55693981	5	55693981	0.212276	0.032392	1204	NA	NA	0.999887	NA
S08_22496014	8	22496014	0.212303	0.0473422	1204	NA	NA	0.999887	NA
S05_69851816	5	69851816	0.212323	0.142442	1204	NA	NA	0.999887	NA
S04_61318844	4	61318844	0.212326	0.0602159	1204	NA	NA	0.999887	NA
S04_61724182	4	61724182	0.212389	0.0718439	1204	NA	NA	0.999887	NA
S04_62950900	4	62950900	0.212438	0.112126	1204	NA	NA	0.999887	NA
S01_53550071	1	53550071	0.212479	0.319767	1204	NA	NA	0.999887	NA
S10_37669881	10	37669881	0.21251	0.0157807	1204	NA	NA	0.999887	NA
S01_46678519	1	46678519	0.212521	0.016196	1204	NA	NA	0.999887	NA
S09_59244970	9	59244970	0.212537	0.0539867	1204	NA	NA	0.999887	NA
S01_79484008	1	79484008	0.212537	0.0448505	1204	NA	NA	0.999887	NA
S01_79483971	1	79483971	0.212537	0.0448505	1204	NA	NA	0.999887	NA
S01_57215073	1	57215073	0.212549	0.42608	1204	NA	NA	0.999887	NA
S05_53833367	5	53833367	0.212574	0.0137043	1204	NA	NA	0.999887	NA
S02_24435927	2	24435927	0.212577	0.457226	1204	NA	NA	0.999887	NA
S06_52730042	6	52730042	0.212582	0.138704	1204	NA	NA	0.999887	NA
S06_11619924	6	11619924	0.212604	0.0186877	1204	NA	NA	0.999887	NA
S04_10896236	4	10896236	0.212613	0.0141196	1204	NA	NA	0.999887	NA
S02_72882888	2	72882888	0.212616	0.0971761	1204	NA	NA	0.999887	NA
S10_12942622	10	12942622	0.212629	0.0282392	1204	NA	NA	0.999887	NA
S02_5069794	2	5069794	0.212651	0.131229	1204	NA	NA	0.999887	NA
S07_6380212	7	6380212	0.212654	0.155731	1204	NA	NA	0.999887	NA
S07_6380234	7	6380234	0.212654	0.155731	1204	NA	NA	0.999887	NA
S07_6380232	7	6380232	0.212654	0.155731	1204	NA	NA	0.999887	NA
S07_6380233	7	6380233	0.212654	0.155731	1204	NA	NA	0.999887	NA
S02_62764099	2	62764099	0.212659	0.136213	1204	NA	NA	0.999887	NA
S01_79485277	1	79485277	0.212678	0.327243	1204	NA	NA	0.999887	NA
S04_36448411	4	36448411	0.212686	0.272841	1204	NA	NA	0.999887	NA
S01_5214701	1	5214701	0.212689	0.0344684	1204	NA	NA	0.999887	NA
S01_5214700	1	5214700	0.212689	0.0344684	1204	NA	NA	0.999887	NA
S04_55102975	4	55102975	0.212695	0.187292	1204	NA	NA	0.999887	NA
S02_55191935	2	55191935	0.212713	0.475083	1204	NA	NA	0.999887	NA
S02_55191970	2	55191970	0.212713	0.475083	1204	NA	NA	0.999887	NA
S02_8340293	2	8340293	0.212764	0.016196	1204	NA	NA	0.999887	NA
S06_35163467	6	35163467	0.212782	0.14701	1204	NA	NA	0.999887	NA
S04_10658783	4	10658783	0.212841	0.0506645	1204	NA	NA	0.999887	NA
S03_44729530	3	44729530	0.212868	0.155316	1204	NA	NA	0.999887	NA
S05_66897899	5	66897899	0.212869	0.076412	1204	NA	NA	0.999887	NA
S05_66897923	5	66897923	0.212869	0.076412	1204	NA	NA	0.999887	NA
S05_66675288	5	66675288	0.212869	0.076412	1204	NA	NA	0.999887	NA
S08_61986110	8	61986110	0.212877	0.070598	1204	NA	NA	0.999887	NA
S10_7343308	10	7343308	0.212885	0.17608	1204	NA	NA	0.999887	NA
S10_7343342	10	7343342	0.212885	0.17608	1204	NA	NA	0.999887	NA
S05_5397685	5	5397685	0.212934	0.134967	1204	NA	NA	0.999887	NA
S10_15948761	10	15948761	0.212999	0.0502492	1204	NA	NA	0.999887	NA
S08_59520895	8	59520895	0.213043	0.200581	1204	NA	NA	0.999887	NA
S10_20197829	10	20197829	0.213062	0.0340532	1204	NA	NA	0.999887	NA
S01_75033394	1	75033394	0.213071	0.0419435	1204	NA	NA	0.999887	NA
S01_75033426	1	75033426	0.213071	0.0419435	1204	NA	NA	0.999887	NA
S02_42458062	2	42458062	0.213077	0.470515	1204	NA	NA	0.999887	NA
S03_57215346	3	57215346	0.213093	0.149917	1204	NA	NA	0.999887	NA
S10_12944157	10	12944157	0.213099	0.173173	1204	NA	NA	0.999887	NA
S01_34844003	1	34844003	0.213137	0.194352	1204	NA	NA	0.999887	NA
S06_14774260	6	14774260	0.213143	0.166113	1204	NA	NA	0.999887	NA
S10_8806902	10	8806902	0.21316	0.0427741	1204	NA	NA	0.999887	NA
S02_76416605	2	76416605	0.213167	0.0186877	1204	NA	NA	0.999887	NA
S06_10574950	6	10574950	0.213201	0.365033	1204	NA	NA	0.999887	NA
S06_53688868	6	53688868	0.213202	0.0477575	1204	NA	NA	0.999887	NA
S06_53688887	6	53688887	0.213202	0.0477575	1204	NA	NA	0.999887	NA
S07_17371316	7	17371316	0.213223	0.295681	1204	NA	NA	0.999887	NA
S05_41382091	5	41382091	0.213263	0.304402	1204	NA	NA	0.999887	NA
S05_8039817	5	8039817	0.213264	0.120432	1204	NA	NA	0.999887	NA
S10_18019900	10	18019900	0.213269	0.0415282	1204	NA	NA	0.999887	NA
S02_1517222	2	1517222	0.213269	0.472591	1204	NA	NA	0.999887	NA
S06_53713856	6	53713856	0.21328	0.159053	1204	NA	NA	0.999887	NA
S02_54994084	2	54994084	0.213284	0.0469269	1204	NA	NA	0.999887	NA
S01_17095344	1	17095344	0.213285	0.0996678	1204	NA	NA	0.999887	NA
S05_62379988	5	62379988	0.213312	0.378738	1204	NA	NA	0.999887	NA
S05_2917158	5	2917158	0.21335	0.221346	1204	NA	NA	0.999887	NA
S06_16568277	6	16568277	0.213361	0.092608	1204	NA	NA	0.999887	NA
S06_16568300	6	16568300	0.213361	0.092608	1204	NA	NA	0.999887	NA
S01_75445430	1	75445430	0.21339	0.038206	1204	NA	NA	0.999887	NA
S07_60895921	7	60895921	0.2134	0.264535	1204	NA	NA	0.999887	NA
S01_79471164	1	79471164	0.21341	0.0664452	1204	NA	NA	0.999887	NA
S02_58869520	2	58869520	0.213415	0.115449	1204	NA	NA	0.999887	NA
S06_37550221	6	37550221	0.213438	0.16985	1204	NA	NA	0.999887	NA
S03_37835776	3	37835776	0.213463	0.0195183	1204	NA	NA	0.999887	NA
S01_11636403	1	11636403	0.213472	0.447259	1204	NA	NA	0.999887	NA
S03_1531772	3	1531772	0.2135	0.127076	1204	NA	NA	0.999887	NA
S01_32817658	1	32817658	0.213502	0.195183	1204	NA	NA	0.999887	NA
S05_52531286	5	52531286	0.213514	0.210548	1204	NA	NA	0.999887	NA
S06_32133814	6	32133814	0.213519	0.0444352	1204	NA	NA	0.999887	NA
S05_64158362	5	64158362	0.213539	0.0444352	1204	NA	NA	0.999887	NA
S02_33613801	2	33613801	0.21354	0.0137043	1204	NA	NA	0.999887	NA
S10_50934669	10	50934669	0.213555	0.0460963	1204	NA	NA	0.999887	NA
S01_31508811	1	31508811	0.213622	0.0265781	1204	NA	NA	0.999887	NA
S07_64875131	7	64875131	0.213628	0.0311462	1204	NA	NA	0.999887	NA
S02_24699616	2	24699616	0.21364	0.480482	1204	NA	NA	0.999887	NA
S07_44595406	7	44595406	0.213659	0.0971761	1204	NA	NA	0.999887	NA
S03_13061674	3	13061674	0.213685	0.0141196	1204	NA	NA	0.999887	NA
S01_64698974	1	64698974	0.213691	0.0726744	1204	NA	NA	0.999887	NA
S10_7626600	10	7626600	0.213718	0.0174419	1204	NA	NA	0.999887	NA
S08_52189678	8	52189678	0.213793	0.151578	1204	NA	NA	0.999887	NA
S05_71004004	5	71004004	0.213794	0.02201	1204	NA	NA	0.999887	NA
S02_66641817	2	66641817	0.213813	0.0759967	1204	NA	NA	0.999887	NA
S05_56047348	5	56047348	0.213831	0.02201	1204	NA	NA	0.999887	NA
S05_11461133	5	11461133	0.213873	0.0340532	1204	NA	NA	0.999887	NA
S01_57182779	1	57182779	0.213888	0.0336379	1204	NA	NA	0.999887	NA
S10_737844	10	737844	0.213891	0.0984219	1204	NA	NA	0.999887	NA
S10_737851	10	737851	0.213891	0.0984219	1204	NA	NA	0.999887	NA
S10_737856	10	737856	0.213891	0.0984219	1204	NA	NA	0.999887	NA
S10_737860	10	737860	0.213891	0.0984219	1204	NA	NA	0.999887	NA
S10_50380274	10	50380274	0.213901	0.167359	1204	NA	NA	0.999887	NA
S01_73827367	1	73827367	0.213903	0.0589701	1204	NA	NA	0.999887	NA
S01_73827378	1	73827378	0.213903	0.0589701	1204	NA	NA	0.999887	NA
S02_53647181	2	53647181	0.213922	0.400332	1204	NA	NA	0.999887	NA
S03_19833904	3	19833904	0.213925	0.0452658	1204	NA	NA	0.999887	NA
S04_40585829	4	40585829	0.213935	0.0402824	1204	NA	NA	0.999887	NA
S04_58127137	4	58127137	0.213962	0.104236	1204	NA	NA	0.999887	NA
S06_45160693	6	45160693	0.213985	0.330565	1204	NA	NA	0.999887	NA
S06_45160708	6	45160708	0.213985	0.330565	1204	NA	NA	0.999887	NA
S05_31750692	5	31750692	0.213992	0.0145349	1204	NA	NA	0.999887	NA
S05_31750709	5	31750709	0.213992	0.0145349	1204	NA	NA	0.999887	NA
S09_9947169	9	9947169	0.213995	0.0236711	1204	NA	NA	0.999887	NA
S06_49843816	6	49843816	0.214002	0.0510797	1204	NA	NA	0.999887	NA
S08_51190309	8	51190309	0.214006	0.0112126	1204	NA	NA	0.999887	NA
S08_51190350	8	51190350	0.214006	0.0112126	1204	NA	NA	0.999887	NA
S02_6574718	2	6574718	0.214022	0.497093	1204	NA	NA	0.999887	NA
S02_2952963	2	2952963	0.214035	0.0195183	1204	NA	NA	0.999887	NA
S01_25327189	1	25327189	0.214054	0.340116	1204	NA	NA	0.999887	NA
S01_25327221	1	25327221	0.214054	0.340116	1204	NA	NA	0.999887	NA
S01_25327224	1	25327224	0.214054	0.340116	1204	NA	NA	0.999887	NA
S08_56428460	8	56428460	0.214068	0.095515	1204	NA	NA	0.999887	NA
S06_7277932	6	7277932	0.214075	0.057309	1204	NA	NA	0.999887	NA
S03_5809415	3	5809415	0.214092	0.0880399	1204	NA	NA	0.999887	NA
S02_37636325	2	37636325	0.214104	0.0793189	1204	NA	NA	0.999887	NA
S03_72716624	3	72716624	0.214138	0.0751661	1204	NA	NA	0.999887	NA
S05_63809219	5	63809219	0.214157	0.0199336	1204	NA	NA	0.999887	NA
S03_5901439	3	5901439	0.214171	0.0531561	1204	NA	NA	0.999887	NA
S05_2196165	5	2196165	0.214199	0.261213	1204	NA	NA	0.999887	NA
S06_8706247	6	8706247	0.214209	0.130399	1204	NA	NA	0.999887	NA
S05_7455329	5	7455329	0.214242	0.403654	1204	NA	NA	0.999887	NA
S03_41895810	3	41895810	0.214255	0.0186877	1204	NA	NA	0.999887	NA
S03_41895821	3	41895821	0.214255	0.0186877	1204	NA	NA	0.999887	NA
S06_57080671	6	57080671	0.214276	0.0419435	1204	NA	NA	0.999887	NA
S10_12354658	10	12354658	0.214285	0.494186	1204	NA	NA	0.999887	NA
S04_60617045	4	60617045	0.21434	0.0153654	1204	NA	NA	0.999887	NA
S09_52980408	9	52980408	0.214348	0.142442	1204	NA	NA	0.999887	NA
S02_22336420	2	22336420	0.214384	0.0490033	1204	NA	NA	0.999887	NA
S02_22336393	2	22336393	0.214384	0.0490033	1204	NA	NA	0.999887	NA
S02_22336427	2	22336427	0.214384	0.0490033	1204	NA	NA	0.999887	NA
S10_26821895	10	26821895	0.21443	0.465947	1204	NA	NA	0.999887	NA
S03_60898945	3	60898945	0.21443	0.0635382	1204	NA	NA	0.999887	NA
S06_3630057	6	3630057	0.214438	0.0622924	1204	NA	NA	0.999887	NA
S06_3630009	6	3630009	0.214438	0.0622924	1204	NA	NA	0.999887	NA
S10_46809467	10	46809467	0.214452	0.158223	1204	NA	NA	0.999887	NA
S10_59751004	10	59751004	0.214453	0.0448505	1204	NA	NA	0.999887	NA
S05_39064415	5	39064415	0.214488	0.0639535	1204	NA	NA	0.999887	NA
S04_62848446	4	62848446	0.214489	0.14701	1204	NA	NA	0.999887	NA
S01_17823461	1	17823461	0.214576	0.0568937	1204	NA	NA	0.999887	NA
S07_29238080	7	29238080	0.214599	0.352159	1204	NA	NA	0.999887	NA
S01_79945968	1	79945968	0.21462	0.132475	1204	NA	NA	0.999887	NA
S09_32593	9	32593	0.214642	0.0564784	1204	NA	NA	0.999887	NA
S01_12743016	1	12743016	0.214657	0.25	1204	NA	NA	0.999887	NA
S05_31738387	5	31738387	0.214666	0.0602159	1204	NA	NA	0.999887	NA
S04_54489330	4	54489330	0.214724	0.25789	1204	NA	NA	0.999887	NA
S01_59826031	1	59826031	0.214727	0.0128738	1204	NA	NA	0.999887	NA
S09_54881865	9	54881865	0.214764	0.076412	1204	NA	NA	0.999887	NA
S03_63887345	3	63887345	0.214776	0.0473422	1204	NA	NA	0.999887	NA
S03_35744809	3	35744809	0.214783	0.0568937	1204	NA	NA	0.999887	NA
S03_35744840	3	35744840	0.214783	0.0568937	1204	NA	NA	0.999887	NA
S10_57608181	10	57608181	0.214786	0.302741	1204	NA	NA	0.999887	NA
S03_5696646	3	5696646	0.214787	0.259551	1204	NA	NA	0.999887	NA
S06_56446214	6	56446214	0.214802	0.0224252	1204	NA	NA	0.999887	NA
S10_11191002	10	11191002	0.214901	0.019103	1204	NA	NA	0.999887	NA
S06_37646662	6	37646662	0.214904	0.0568937	1204	NA	NA	0.999887	NA
S06_37366384	6	37366384	0.214922	0.0211794	1204	NA	NA	0.999887	NA
S06_37366393	6	37366393	0.214922	0.0211794	1204	NA	NA	0.999887	NA
S06_21369121	6	21369121	0.214923	0.0116279	1204	NA	NA	0.999887	NA
S10_47965250	10	47965250	0.214944	0.035299	1204	NA	NA	0.999887	NA
S05_47089551	5	47089551	0.214961	0.0627076	1204	NA	NA	0.999887	NA
S01_25727167	1	25727167	0.214968	0.115033	1204	NA	NA	0.999887	NA
S06_47225213	6	47225213	0.215037	0.0672757	1204	NA	NA	0.999887	NA
S07_50913642	7	50913642	0.215046	0.0290698	1204	NA	NA	0.999887	NA
S07_50913644	7	50913644	0.215046	0.0290698	1204	NA	NA	0.999887	NA
S01_7172351	1	7172351	0.215052	0.490449	1204	NA	NA	0.999887	NA
S06_2729250	6	2729250	0.215084	0.148256	1204	NA	NA	0.999887	NA
S08_60540070	8	60540070	0.215087	0.348007	1204	NA	NA	0.999887	NA
S06_58686457	6	58686457	0.215089	0.114203	1204	NA	NA	0.999887	NA
S09_51146162	9	51146162	0.215111	0.368355	1204	NA	NA	0.999887	NA
S09_50538094	9	50538094	0.215113	0.0913621	1204	NA	NA	0.999887	NA
S10_8955276	10	8955276	0.215134	0.0448505	1204	NA	NA	0.999887	NA
S02_66298250	2	66298250	0.215172	0.0452658	1204	NA	NA	0.999887	NA
S01_66896936	1	66896936	0.215177	0.0506645	1204	NA	NA	0.999887	NA
S06_3754064	6	3754064	0.215185	0.0606312	1204	NA	NA	0.999887	NA
S06_34524638	6	34524638	0.215187	0.0348837	1204	NA	NA	0.999887	NA
S06_34524604	6	34524604	0.215187	0.0348837	1204	NA	NA	0.999887	NA
S02_61328066	2	61328066	0.215198	0.0481728	1204	NA	NA	0.999887	NA
S06_3219824	6	3219824	0.215208	0.223007	1204	NA	NA	0.999887	NA
S06_56935874	6	56935874	0.215233	0.0714286	1204	NA	NA	0.999887	NA
S08_13091569	8	13091569	0.215252	0.0265781	1204	NA	NA	0.999887	NA
S02_5384574	2	5384574	0.215256	0.209718	1204	NA	NA	0.999887	NA
S09_57335781	9	57335781	0.215275	0.0593854	1204	NA	NA	0.999887	NA
S04_60817451	4	60817451	0.215281	0.0195183	1204	NA	NA	0.999887	NA
S06_27490955	6	27490955	0.215315	0.0103821	1204	NA	NA	0.999887	NA
S01_69351152	1	69351152	0.215317	0.076412	1204	NA	NA	0.999887	NA
S06_54187010	6	54187010	0.215321	0.0921927	1204	NA	NA	0.999887	NA
S01_45625058	1	45625058	0.215362	0.0531561	1204	NA	NA	0.999887	NA
S01_45625100	1	45625100	0.215362	0.0531561	1204	NA	NA	0.999887	NA
S08_22158485	8	22158485	0.215364	0.0440199	1204	NA	NA	0.999887	NA
S08_35737824	8	35737824	0.215384	0.0095515	1204	NA	NA	0.999887	NA
S06_57612879	6	57612879	0.215388	0.0436047	1204	NA	NA	0.999887	NA
S06_57706207	6	57706207	0.215388	0.0436047	1204	NA	NA	0.999887	NA
S06_57757168	6	57757168	0.215388	0.0436047	1204	NA	NA	0.999887	NA
S02_66289960	2	66289960	0.215421	0.0456811	1204	NA	NA	0.999887	NA
S02_66289961	2	66289961	0.215421	0.0456811	1204	NA	NA	0.999887	NA
S02_66289970	2	66289970	0.215421	0.0456811	1204	NA	NA	0.999887	NA
S02_66289972	2	66289972	0.215421	0.0456811	1204	NA	NA	0.999887	NA
S02_66290010	2	66290010	0.215421	0.0456811	1204	NA	NA	0.999887	NA
S09_39004657	9	39004657	0.215429	0.0311462	1204	NA	NA	0.999887	NA
S03_6043438	3	6043438	0.215429	0.156561	1204	NA	NA	0.999887	NA
S03_6043456	3	6043456	0.215429	0.156561	1204	NA	NA	0.999887	NA
S08_35163215	8	35163215	0.215522	0.0249169	1204	NA	NA	0.999887	NA
S08_35163229	8	35163229	0.215522	0.0249169	1204	NA	NA	0.999887	NA
S08_35163204	8	35163204	0.215522	0.0249169	1204	NA	NA	0.999887	NA
S03_8200780	3	8200780	0.215523	0.0174419	1204	NA	NA	0.999887	NA
S04_53533432	4	53533432	0.215538	0.032392	1204	NA	NA	0.999887	NA
S07_56482147	7	56482147	0.215582	0.0498339	1204	NA	NA	0.999887	NA
S10_47703287	10	47703287	0.215583	0.0336379	1204	NA	NA	0.999887	NA
S02_8547465	2	8547465	0.215634	0.0170266	1204	NA	NA	0.999887	NA
S01_29605200	1	29605200	0.215665	0.029485	1204	NA	NA	0.999887	NA
S03_40303672	3	40303672	0.215707	0.0357143	1204	NA	NA	0.999887	NA
S03_32453487	3	32453487	0.21571	0.0124585	1204	NA	NA	0.999887	NA
S10_36690615	10	36690615	0.21572	0.273671	1204	NA	NA	0.999887	NA
S03_11583067	3	11583067	0.215727	0.0685216	1204	NA	NA	0.999887	NA
S10_2329036	10	2329036	0.215768	0.22093	1204	NA	NA	0.999887	NA
S02_61127092	2	61127092	0.21577	0.0390365	1204	NA	NA	0.999887	NA
S02_1186729	2	1186729	0.215771	0.0627076	1204	NA	NA	0.999887	NA
S05_71358021	5	71358021	0.215783	0.0398671	1204	NA	NA	0.999887	NA
S02_54371214	2	54371214	0.215801	0.0460963	1204	NA	NA	0.999887	NA
S01_68079722	1	68079722	0.21583	0.299419	1204	NA	NA	0.999887	NA
S02_1995385	2	1995385	0.215838	0.271595	1204	NA	NA	0.999887	NA
S01_58000165	1	58000165	0.215852	0.0436047	1204	NA	NA	0.999887	NA
S03_8276351	3	8276351	0.215902	0.464701	1204	NA	NA	0.999887	NA
S03_8276295	3	8276295	0.215902	0.464701	1204	NA	NA	0.999887	NA
S03_8276302	3	8276302	0.215902	0.464701	1204	NA	NA	0.999887	NA
S06_3877342	6	3877342	0.215926	0.181478	1204	NA	NA	0.999887	NA
S04_1802922	4	1802922	0.215931	0.0232558	1204	NA	NA	0.999887	NA
S09_39427652	9	39427652	0.215942	0.160299	1204	NA	NA	0.999887	NA
S04_54812801	4	54812801	0.215949	0.0157807	1204	NA	NA	0.999887	NA
S09_51220148	9	51220148	0.215968	0.0423588	1204	NA	NA	0.999887	NA
S06_20023130	6	20023130	0.215997	0.144934	1204	NA	NA	0.999887	NA
S06_27742981	6	27742981	0.216008	0.0245017	1204	NA	NA	0.999887	NA
S06_27742984	6	27742984	0.216008	0.0245017	1204	NA	NA	0.999887	NA
S05_33762679	5	33762679	0.21605	0.0710133	1204	NA	NA	0.999887	NA
S05_33762681	5	33762681	0.21605	0.0710133	1204	NA	NA	0.999887	NA
S01_15843228	1	15843228	0.21605	0.106312	1204	NA	NA	0.999887	NA
S04_59975546	4	59975546	0.216066	0.106312	1204	NA	NA	0.999887	NA
S02_74933436	2	74933436	0.216105	0.128738	1204	NA	NA	0.999887	NA
S07_2564870	7	2564870	0.216109	0.029485	1204	NA	NA	0.999887	NA
S07_7520757	7	7520757	0.216147	0.0469269	1204	NA	NA	0.999887	NA
S05_71516543	5	71516543	0.216159	0.019103	1204	NA	NA	0.999887	NA
S10_13099827	10	13099827	0.216166	0.338455	1204	NA	NA	0.999887	NA
S01_58885136	1	58885136	0.216169	0.0610465	1204	NA	NA	0.999887	NA
S03_27122866	3	27122866	0.216237	0.035299	1204	NA	NA	0.999887	NA
S05_41079231	5	41079231	0.216247	0.019103	1204	NA	NA	0.999887	NA
S08_15949802	8	15949802	0.216271	0.035299	1204	NA	NA	0.999887	NA
S02_2434708	2	2434708	0.216281	0.207641	1204	NA	NA	0.999887	NA
S06_53297451	6	53297451	0.216306	0.144518	1204	NA	NA	0.999887	NA
S02_52730678	2	52730678	0.216325	0.0784884	1204	NA	NA	0.999887	NA
S02_60535247	2	60535247	0.216343	0.281146	1204	NA	NA	0.999887	NA
S03_58305229	3	58305229	0.216383	0.266196	1204	NA	NA	0.999887	NA
S09_16335872	9	16335872	0.216388	0.029485	1204	NA	NA	0.999887	NA
S09_16335873	9	16335873	0.216388	0.029485	1204	NA	NA	0.999887	NA
S02_4426633	2	4426633	0.216388	0.370432	1204	NA	NA	0.999887	NA
S02_4756780	2	4756780	0.216396	0.0888704	1204	NA	NA	0.999887	NA
S02_4756818	2	4756818	0.216396	0.0888704	1204	NA	NA	0.999887	NA
S02_10850884	2	10850884	0.216417	0.178571	1204	NA	NA	0.999887	NA
S01_75030569	1	75030569	0.216419	0.0436047	1204	NA	NA	0.999887	NA
S01_75030585	1	75030585	0.216419	0.0436047	1204	NA	NA	0.999887	NA
S02_69055669	2	69055669	0.216425	0.0440199	1204	NA	NA	0.999887	NA
S02_137798	2	137798	0.216428	0.0519103	1204	NA	NA	0.999887	NA
S07_63296728	7	63296728	0.216486	0.0406977	1204	NA	NA	0.999887	NA
S08_20999356	8	20999356	0.21651	0.253322	1204	NA	NA	0.999887	NA
S05_61303051	5	61303051	0.216536	0.477159	1204	NA	NA	0.999887	NA
S06_61255688	6	61255688	0.216553	0.0452658	1204	NA	NA	0.999887	NA
S10_15692902	10	15692902	0.216573	0.0490033	1204	NA	NA	0.999887	NA
S10_14661951	10	14661951	0.216573	0.0490033	1204	NA	NA	0.999887	NA
S01_19553286	1	19553286	0.216593	0.0307309	1204	NA	NA	0.999887	NA
S05_11140042	5	11140042	0.216608	0.0203488	1204	NA	NA	0.999887	NA
S06_31581245	6	31581245	0.21661	0.144103	1204	NA	NA	0.999887	NA
S09_51878250	9	51878250	0.216614	0.0107973	1204	NA	NA	0.999887	NA
S08_5538513	8	5538513	0.216622	0.148256	1204	NA	NA	0.999887	NA
S05_14463709	5	14463709	0.216627	0.0560631	1204	NA	NA	0.999887	NA
S03_26919765	3	26919765	0.216628	0.207226	1204	NA	NA	0.999887	NA
S09_52156815	9	52156815	0.21666	0.129568	1204	NA	NA	0.999887	NA
S10_52748432	10	52748432	0.216705	0.44103	1204	NA	NA	0.999887	NA
S02_46888057	2	46888057	0.216717	0.235465	1204	NA	NA	0.999887	NA
S07_45759308	7	45759308	0.216718	0.0253322	1204	NA	NA	0.999887	NA
S02_74937510	2	74937510	0.21673	0.101329	1204	NA	NA	0.999887	NA
S08_24570972	8	24570972	0.216734	0.0681063	1204	NA	NA	0.999887	NA
S06_54281307	6	54281307	0.216739	0.0469269	1204	NA	NA	0.999887	NA
S10_27378209	10	27378209	0.216747	0.0257475	1204	NA	NA	0.999887	NA
S10_27378237	10	27378237	0.216747	0.0257475	1204	NA	NA	0.999887	NA
S01_10190681	1	10190681	0.216749	0.0186877	1204	NA	NA	0.999887	NA
S04_46772629	4	46772629	0.216755	0.0539867	1204	NA	NA	0.999887	NA
S10_49859674	10	49859674	0.216763	0.304402	1204	NA	NA	0.999887	NA
S01_60601167	1	60601167	0.216766	0.194352	1204	NA	NA	0.999887	NA
S03_57206411	3	57206411	0.21681	0.226329	1204	NA	NA	0.999887	NA
S05_7455284	5	7455284	0.216814	0.405316	1204	NA	NA	0.999887	NA
S08_36640843	8	36640843	0.216841	0.20598	1204	NA	NA	0.999887	NA
S08_36640846	8	36640846	0.216841	0.20598	1204	NA	NA	0.999887	NA
S08_36640848	8	36640848	0.216841	0.20598	1204	NA	NA	0.999887	NA
S08_36640849	8	36640849	0.216841	0.20598	1204	NA	NA	0.999887	NA
S01_28186716	1	28186716	0.216855	0.013289	1204	NA	NA	0.999887	NA
S01_27558762	1	27558762	0.216857	0.019103	1204	NA	NA	0.999887	NA
S03_59185292	3	59185292	0.216868	0.00539867	1204	NA	NA	0.999887	NA
S08_69409	8	69409	0.216877	0.016196	1204	NA	NA	0.999887	NA
S05_60786996	5	60786996	0.216894	0.054402	1204	NA	NA	0.999887	NA
S06_32293926	6	32293926	0.21695	0.146595	1204	NA	NA	0.999887	NA
S09_58208709	9	58208709	0.216988	0.0598007	1204	NA	NA	0.999887	NA
S10_975739	10	975739	0.216994	0.0278239	1204	NA	NA	0.999887	NA
S04_4554029	4	4554029	0.216999	0.172757	1204	NA	NA	0.999887	NA
S04_4554045	4	4554045	0.216999	0.172757	1204	NA	NA	0.999887	NA
S05_69822766	5	69822766	0.217034	0.310631	1204	NA	NA	0.999887	NA
S02_76378165	2	76378165	0.217075	0.029485	1204	NA	NA	0.999887	NA
S01_21822497	1	21822497	0.217121	0.108389	1204	NA	NA	0.999887	NA
S06_47550063	6	47550063	0.21713	0.160299	1204	NA	NA	0.999887	NA
S08_59329366	8	59329366	0.217134	0.291113	1204	NA	NA	0.999887	NA
S08_59329372	8	59329372	0.217134	0.291113	1204	NA	NA	0.999887	NA
S09_41775881	9	41775881	0.217135	0.0622924	1204	NA	NA	0.999887	NA
S01_67474279	1	67474279	0.217139	0.0178571	1204	NA	NA	0.999887	NA
S01_67474355	1	67474355	0.217139	0.0178571	1204	NA	NA	0.999887	NA
S01_67474253	1	67474253	0.217139	0.0178571	1204	NA	NA	0.999887	NA
S09_56125351	9	56125351	0.217141	0.129568	1204	NA	NA	0.999887	NA
S06_51616531	6	51616531	0.217144	0.0527409	1204	NA	NA	0.999887	NA
S08_4104644	8	4104644	0.217147	0.0348837	1204	NA	NA	0.999887	NA
S08_24764909	8	24764909	0.217152	0.241694	1204	NA	NA	0.999887	NA
S07_29238114	7	29238114	0.217203	0.351744	1204	NA	NA	0.999887	NA
S02_24266776	2	24266776	0.217207	0.482558	1204	NA	NA	0.999887	NA
S02_24266807	2	24266807	0.217207	0.482558	1204	NA	NA	0.999887	NA
S09_2079856	9	2079856	0.217256	0.00539867	1204	NA	NA	0.999887	NA
S02_66508169	2	66508169	0.217267	0.0635382	1204	NA	NA	0.999887	NA
S02_31321762	2	31321762	0.217358	0.49294	1204	NA	NA	0.999887	NA
S01_19602625	1	19602625	0.217371	0.0386213	1204	NA	NA	0.999887	NA
S02_3399723	2	3399723	0.217391	0.0460963	1204	NA	NA	0.999887	NA
S08_45920969	8	45920969	0.217416	0.188123	1204	NA	NA	0.999887	NA
S05_68167478	5	68167478	0.217484	0.34593	1204	NA	NA	0.999887	NA
S06_9445557	6	9445557	0.217496	0.293189	1204	NA	NA	0.999887	NA
S07_30308685	7	30308685	0.217525	0.032392	1204	NA	NA	0.999887	NA
S08_2588250	8	2588250	0.217536	0.366694	1204	NA	NA	0.999887	NA
S06_1373468	6	1373468	0.217554	0.0967608	1204	NA	NA	0.999887	NA
S03_58672192	3	58672192	0.217564	0.225083	1204	NA	NA	0.999887	NA
S02_9283742	2	9283742	0.217591	0.268272	1204	NA	NA	0.999887	NA
S01_73867615	1	73867615	0.217609	0.0182724	1204	NA	NA	0.999887	NA
S01_23768963	1	23768963	0.217643	0.11794	1204	NA	NA	0.999887	NA
S03_24397360	3	24397360	0.217644	0.0315615	1204	NA	NA	0.999887	NA
S06_57920316	6	57920316	0.217692	0.226329	1204	NA	NA	0.999887	NA
S07_12470444	7	12470444	0.217699	0.0419435	1204	NA	NA	0.999887	NA
S07_12470445	7	12470445	0.217699	0.0419435	1204	NA	NA	0.999887	NA
S05_43635508	5	43635508	0.217702	0.0299003	1204	NA	NA	0.999887	NA
S10_52234171	10	52234171	0.217708	0.398256	1204	NA	NA	0.999887	NA
S04_48722781	4	48722781	0.217717	0.151163	1204	NA	NA	0.999887	NA
S02_26288852	2	26288852	0.217757	0.481312	1204	NA	NA	0.999887	NA
S02_26288883	2	26288883	0.217757	0.481312	1204	NA	NA	0.999887	NA
S03_73513256	3	73513256	0.217759	0.164452	1204	NA	NA	0.999887	NA
S03_4681147	3	4681147	0.217775	0.019103	1204	NA	NA	0.999887	NA
S08_49963486	8	49963486	0.217784	0.0419435	1204	NA	NA	0.999887	NA
S04_12160334	4	12160334	0.217788	0.0336379	1204	NA	NA	0.999887	NA
S05_5172867	5	5172867	0.217814	0.0942691	1204	NA	NA	0.999887	NA
S01_67561973	1	67561973	0.217815	0.0166113	1204	NA	NA	0.999887	NA
S03_59987679	3	59987679	0.217826	0.112542	1204	NA	NA	0.999887	NA
S01_78288164	1	78288164	0.217853	0.0477575	1204	NA	NA	0.999887	NA
S02_63489555	2	63489555	0.21786	0.398671	1204	NA	NA	0.999887	NA
S02_63489558	2	63489558	0.21786	0.398671	1204	NA	NA	0.999887	NA
S03_50560393	3	50560393	0.21787	0.434801	1204	NA	NA	0.999887	NA
S04_8245597	4	8245597	0.217903	0.0718439	1204	NA	NA	0.999887	NA
S01_32818795	1	32818795	0.217912	0.120432	1204	NA	NA	0.999887	NA
S05_10366065	5	10366065	0.217915	0.0249169	1204	NA	NA	0.999887	NA
S02_25237024	2	25237024	0.217919	0.0386213	1204	NA	NA	0.999887	NA
S03_56738777	3	56738777	0.217935	0.0606312	1204	NA	NA	0.999887	NA
S06_53866374	6	53866374	0.217955	0.0996678	1204	NA	NA	0.999887	NA
S01_32773578	1	32773578	0.217975	0.0818106	1204	NA	NA	0.999887	NA
S03_5419038	3	5419038	0.217994	0.0415282	1204	NA	NA	0.999887	NA
S04_34301093	4	34301093	0.218029	0.29402	1204	NA	NA	0.999887	NA
S06_58279404	6	58279404	0.218071	0.0946844	1204	NA	NA	0.999887	NA
S10_9889589	10	9889589	0.218089	0.0402824	1204	NA	NA	0.999887	NA
S06_13162204	6	13162204	0.218189	0.0141196	1204	NA	NA	0.999887	NA
S06_13162209	6	13162209	0.218189	0.0141196	1204	NA	NA	0.999887	NA
S05_70119846	5	70119846	0.218201	0.255399	1204	NA	NA	0.999887	NA
S05_45193039	5	45193039	0.218208	0.112957	1204	NA	NA	0.999887	NA
S03_8036369	3	8036369	0.218263	0.0174419	1204	NA	NA	0.999887	NA
S02_56069813	2	56069813	0.218264	0.362957	1204	NA	NA	0.999887	NA
S05_68964662	5	68964662	0.218269	0.196429	1204	NA	NA	0.999887	NA
S01_31763743	1	31763743	0.218275	0.0373754	1204	NA	NA	0.999887	NA
S08_52636758	8	52636758	0.21828	0.0759967	1204	NA	NA	0.999887	NA
S08_33736255	8	33736255	0.218292	0.0456811	1204	NA	NA	0.999887	NA
S03_21743638	3	21743638	0.218354	0.0112126	1204	NA	NA	0.999887	NA
S08_61747355	8	61747355	0.218362	0.0743355	1204	NA	NA	0.999887	NA
S02_10197285	2	10197285	0.21838	0.0460963	1204	NA	NA	0.999887	NA
S03_57857606	3	57857606	0.218384	0.256229	1204	NA	NA	0.999887	NA
S05_35464945	5	35464945	0.218434	0.076412	1204	NA	NA	0.999887	NA
S02_2434699	2	2434699	0.218441	0.207226	1204	NA	NA	0.999887	NA
S01_59629568	1	59629568	0.218446	0.49211	1204	NA	NA	0.999887	NA
S02_30207903	2	30207903	0.21846	0.0797342	1204	NA	NA	0.999887	NA
S10_9809776	10	9809776	0.218488	0.0888704	1204	NA	NA	0.999887	NA
S04_59657000	4	59657000	0.218518	0.032392	1204	NA	NA	0.999887	NA
S04_59657003	4	59657003	0.218518	0.032392	1204	NA	NA	0.999887	NA
S01_79580148	1	79580148	0.218524	0.0444352	1204	NA	NA	0.999887	NA
S03_24336205	3	24336205	0.218566	0.0203488	1204	NA	NA	0.999887	NA
S07_6972636	7	6972636	0.218568	0.119601	1204	NA	NA	0.999887	NA
S02_50495875	2	50495875	0.218576	0.189784	1204	NA	NA	0.999887	NA
S03_49282255	3	49282255	0.218577	0.032392	1204	NA	NA	0.999887	NA
S03_49282264	3	49282264	0.218577	0.032392	1204	NA	NA	0.999887	NA
S06_10573218	6	10573218	0.218578	0.019103	1204	NA	NA	0.999887	NA
S02_26854179	2	26854179	0.218607	0.481312	1204	NA	NA	0.999887	NA
S06_34911916	6	34911916	0.218645	0.148671	1204	NA	NA	0.999887	NA
S05_47472676	5	47472676	0.218647	0.0481728	1204	NA	NA	0.999887	NA
S02_57452919	2	57452919	0.218657	0.120847	1204	NA	NA	0.999887	NA
S02_57452950	2	57452950	0.218657	0.120847	1204	NA	NA	0.999887	NA
S01_73827478	1	73827478	0.21866	0.0581395	1204	NA	NA	0.999887	NA
S05_35133965	5	35133965	0.218674	0.0107973	1204	NA	NA	0.999887	NA
S02_10134627	2	10134627	0.218684	0.0490033	1204	NA	NA	0.999887	NA
S01_73865761	1	73865761	0.218714	0.0494186	1204	NA	NA	0.999887	NA
S01_17823459	1	17823459	0.218719	0.057309	1204	NA	NA	0.999887	NA
S03_7399770	3	7399770	0.218751	0.135382	1204	NA	NA	0.999887	NA
S02_7410835	2	7410835	0.218775	0.0377907	1204	NA	NA	0.999887	NA
S07_64368612	7	64368612	0.218798	0.210963	1204	NA	NA	0.999887	NA
S04_2762304	4	2762304	0.218798	0.303156	1204	NA	NA	0.999887	NA
S01_17120269	1	17120269	0.218802	0.0959302	1204	NA	NA	0.999887	NA
S09_13185630	9	13185630	0.218804	0.381645	1204	NA	NA	0.999887	NA
S08_10737035	8	10737035	0.218807	0.0934385	1204	NA	NA	0.999887	NA
S03_46373702	3	46373702	0.218825	0.0199336	1204	NA	NA	0.999887	NA
S01_23121891	1	23121891	0.218847	0.0344684	1204	NA	NA	0.999887	NA
S10_27894311	10	27894311	0.218853	0.0178571	1204	NA	NA	0.999887	NA
S04_62511976	4	62511976	0.218888	0.120017	1204	NA	NA	0.999887	NA
S04_62512009	4	62512009	0.218888	0.120017	1204	NA	NA	0.999887	NA
S05_62614637	5	62614637	0.2189	0.121262	1204	NA	NA	0.999887	NA
S05_44384937	5	44384937	0.218927	0.405731	1204	NA	NA	0.999887	NA
S05_61064027	5	61064027	0.218939	0.0153654	1204	NA	NA	0.999887	NA
S07_59051351	7	59051351	0.218943	0.0801495	1204	NA	NA	0.999887	NA
S05_4973300	5	4973300	0.218945	0.0440199	1204	NA	NA	0.999887	NA
S01_1644442	1	1644442	0.218946	0.0531561	1204	NA	NA	0.999887	NA
S01_32417128	1	32417128	0.218949	0.032392	1204	NA	NA	0.999887	NA
S05_23522650	5	23522650	0.218965	0.00913621	1204	NA	NA	0.999887	NA
S04_43263146	4	43263146	0.219	0.217608	1204	NA	NA	0.999887	NA
S04_20180620	4	20180620	0.219001	0.0361296	1204	NA	NA	0.999887	NA
S06_527667	6	527667	0.219007	0.067691	1204	NA	NA	0.999887	NA
S04_21805229	4	21805229	0.219023	0.0697674	1204	NA	NA	0.999887	NA
S02_70845909	2	70845909	0.219045	0.147425	1204	NA	NA	0.999887	NA
S03_22201905	3	22201905	0.219059	0.0211794	1204	NA	NA	0.999887	NA
S03_22244789	3	22244789	0.219059	0.0211794	1204	NA	NA	0.999887	NA
S01_12701714	1	12701714	0.21906	0.409053	1204	NA	NA	0.999887	NA
S02_59915084	2	59915084	0.219111	0.224668	1204	NA	NA	0.999887	NA
S02_4414287	2	4414287	0.219115	0.16196	1204	NA	NA	0.999887	NA
S01_52319139	1	52319139	0.219119	0.214701	1204	NA	NA	0.999887	NA
S07_64302712	7	64302712	0.219178	0.130814	1204	NA	NA	0.999887	NA
S04_12103359	4	12103359	0.219205	0.0938538	1204	NA	NA	0.999887	NA
S07_24732709	7	24732709	0.219218	0.0340532	1204	NA	NA	0.999887	NA
S07_47383238	7	47383238	0.219251	0.0494186	1204	NA	NA	0.999887	NA
S07_888029	7	888029	0.219271	0.0710133	1204	NA	NA	0.999887	NA
S05_18054067	5	18054067	0.219293	0.210548	1204	NA	NA	0.999887	NA
S02_12324972	2	12324972	0.219307	0.126661	1204	NA	NA	0.999887	NA
S03_43431516	3	43431516	0.219379	0.0178571	1204	NA	NA	0.999887	NA
S06_12027820	6	12027820	0.219382	0.210133	1204	NA	NA	0.999887	NA
S09_52215145	9	52215145	0.219403	0.0278239	1204	NA	NA	0.999887	NA
S06_60968815	6	60968815	0.219404	0.0436047	1204	NA	NA	0.999887	NA
S09_50576566	9	50576566	0.219512	0.271595	1204	NA	NA	0.999887	NA
S04_52507464	4	52507464	0.219566	0.0153654	1204	NA	NA	0.999887	NA
S10_16098658	10	16098658	0.219595	0.0178571	1204	NA	NA	0.999887	NA
S05_2207674	5	2207674	0.219598	0.0809801	1204	NA	NA	0.999887	NA
S08_56231486	8	56231486	0.219608	0.0747508	1204	NA	NA	0.999887	NA
S04_35654476	4	35654476	0.219626	0.0336379	1204	NA	NA	0.999887	NA
S08_6233214	8	6233214	0.219638	0.186047	1204	NA	NA	0.999887	NA
S08_54642111	8	54642111	0.219646	0.0901163	1204	NA	NA	0.999887	NA
S05_4130883	5	4130883	0.219686	0.0427741	1204	NA	NA	0.999887	NA
S06_50307362	6	50307362	0.219691	0.0938538	1204	NA	NA	0.999887	NA
S04_41378122	4	41378122	0.21971	0.0394518	1204	NA	NA	0.999887	NA
S07_30868340	7	30868340	0.219721	0.0460963	1204	NA	NA	0.999887	NA
S02_75703083	2	75703083	0.21973	0.0211794	1204	NA	NA	0.999887	NA
S03_12356232	3	12356232	0.219745	0.0880399	1204	NA	NA	0.999887	NA
S04_62951656	4	62951656	0.21976	0.0664452	1204	NA	NA	0.999887	NA
S03_20031595	3	20031595	0.219761	0.0199336	1204	NA	NA	0.999887	NA
S08_59521300	8	59521300	0.219807	0.0224252	1204	NA	NA	0.999887	NA
S02_26088831	2	26088831	0.219816	0.0755814	1204	NA	NA	0.999887	NA
S07_6924405	7	6924405	0.219817	0.214701	1204	NA	NA	0.999887	NA
S08_42850150	8	42850150	0.219866	0.0913621	1204	NA	NA	0.999887	NA
S02_1482974	2	1482974	0.219888	0.105482	1204	NA	NA	0.999887	NA
S02_1482973	2	1482973	0.219888	0.105482	1204	NA	NA	0.999887	NA
S08_42934088	8	42934088	0.219894	0.00872093	1204	NA	NA	0.999887	NA
S02_59049898	2	59049898	0.219916	0.0166113	1204	NA	NA	0.999887	NA
S01_67145566	1	67145566	0.219932	0.0431894	1204	NA	NA	0.999887	NA
S04_55754524	4	55754524	0.219934	0.254568	1204	NA	NA	0.999887	NA
S08_61789986	8	61789986	0.219941	0.100083	1204	NA	NA	0.999887	NA
S07_9083331	7	9083331	0.220005	0.134551	1204	NA	NA	0.999887	NA
S02_8428443	2	8428443	0.220006	0.105897	1204	NA	NA	0.999887	NA
S02_8428442	2	8428442	0.220006	0.105897	1204	NA	NA	0.999887	NA
S03_44291761	3	44291761	0.22002	0.0568937	1204	NA	NA	0.999887	NA
S09_57233176	9	57233176	0.220036	0.121678	1204	NA	NA	0.999887	NA
S09_19154661	9	19154661	0.220038	0.0481728	1204	NA	NA	0.999887	NA
S09_19154680	9	19154680	0.220038	0.0481728	1204	NA	NA	0.999887	NA
S09_19154687	9	19154687	0.220038	0.0481728	1204	NA	NA	0.999887	NA
S07_12470494	7	12470494	0.220096	0.0440199	1204	NA	NA	0.999887	NA
S07_12579170	7	12579170	0.220096	0.0440199	1204	NA	NA	0.999887	NA
S07_2364589	7	2364589	0.220129	0.0182724	1204	NA	NA	0.999887	NA
S09_2661234	9	2661234	0.220152	0.416528	1204	NA	NA	0.999887	NA
S09_2661231	9	2661231	0.220152	0.416528	1204	NA	NA	0.999887	NA
S05_61681085	5	61681085	0.220248	0.177741	1204	NA	NA	0.999887	NA
S05_61681086	5	61681086	0.220248	0.177741	1204	NA	NA	0.999887	NA
S05_25335533	5	25335533	0.220259	0.0643688	1204	NA	NA	0.999887	NA
S04_39990860	4	39990860	0.220262	0.141611	1204	NA	NA	0.999887	NA
S06_11253474	6	11253474	0.220269	0.0444352	1204	NA	NA	0.999887	NA
S06_41345189	6	41345189	0.220272	0.0386213	1204	NA	NA	0.999887	NA
S05_71750661	5	71750661	0.220287	0.10299	1204	NA	NA	0.999887	NA
S10_48212936	10	48212936	0.22034	0.0357143	1204	NA	NA	0.999887	NA
S05_10223840	5	10223840	0.220341	0.11711	1204	NA	NA	0.999887	NA
S02_43538522	2	43538522	0.220373	0.470515	1204	NA	NA	0.999887	NA
S05_61210446	5	61210446	0.22039	0.373339	1204	NA	NA	0.999887	NA
S05_61210449	5	61210449	0.22039	0.373339	1204	NA	NA	0.999887	NA
S08_45097414	8	45097414	0.220403	0.0253322	1204	NA	NA	0.999887	NA
S07_6963810	7	6963810	0.220438	0.0182724	1204	NA	NA	0.999887	NA
S07_5535216	7	5535216	0.220451	0.0249169	1204	NA	NA	0.999887	NA
S03_5620550	3	5620550	0.220495	0.223007	1204	NA	NA	0.999887	NA
S03_5620530	3	5620530	0.220495	0.223007	1204	NA	NA	0.999887	NA
S03_61294968	3	61294968	0.220517	0.493355	1204	NA	NA	0.999887	NA
S05_37660761	5	37660761	0.220532	0.0344684	1204	NA	NA	0.999887	NA
S06_56518696	6	56518696	0.220538	0.149917	1204	NA	NA	0.999887	NA
S04_58247552	4	58247552	0.220578	0.231728	1204	NA	NA	0.999887	NA
S01_2392857	1	2392857	0.220596	0.0357143	1204	NA	NA	0.999887	NA
S05_52869498	5	52869498	0.220611	0.0390365	1204	NA	NA	0.999887	NA
S06_2316147	6	2316147	0.220629	0.0137043	1204	NA	NA	0.999887	NA
S01_73627542	1	73627542	0.220653	0.137458	1204	NA	NA	0.999887	NA
S04_9251609	4	9251609	0.220655	0.0328073	1204	NA	NA	0.999887	NA
S04_9251619	4	9251619	0.220655	0.0328073	1204	NA	NA	0.999887	NA
S04_9251597	4	9251597	0.220655	0.0328073	1204	NA	NA	0.999887	NA
S02_59377201	2	59377201	0.220662	0.0357143	1204	NA	NA	0.999887	NA
S04_8237171	4	8237171	0.220675	0.0872093	1204	NA	NA	0.999887	NA
S05_7359154	5	7359154	0.2207	0.248339	1204	NA	NA	0.999887	NA
S07_59543065	7	59543065	0.220706	0.0332226	1204	NA	NA	0.999887	NA
S05_3768699	5	3768699	0.220782	0.273671	1204	NA	NA	0.999887	NA
S02_45077774	2	45077774	0.220799	0.479651	1204	NA	NA	0.999887	NA
S09_52642109	9	52642109	0.220861	0.0419435	1204	NA	NA	0.999887	NA
S05_5267849	5	5267849	0.220863	0.267027	1204	NA	NA	0.999887	NA
S09_38995806	9	38995806	0.220875	0.0153654	1204	NA	NA	0.999887	NA
S05_2799907	5	2799907	0.220889	0.0813953	1204	NA	NA	0.999887	NA
S03_56297066	3	56297066	0.220905	0.0992525	1204	NA	NA	0.999887	NA
S10_55353230	10	55353230	0.220911	0.0768272	1204	NA	NA	0.999887	NA
S01_8990005	1	8990005	0.220933	0.032392	1204	NA	NA	0.999887	NA
S01_8999225	1	8999225	0.220933	0.032392	1204	NA	NA	0.999887	NA
S08_59998107	8	59998107	0.220958	0.440615	1204	NA	NA	0.999887	NA
S01_75638745	1	75638745	0.220971	0.0149502	1204	NA	NA	0.999887	NA
S06_54845010	6	54845010	0.221025	0.0506645	1204	NA	NA	0.999887	NA
S08_54435248	8	54435248	0.221027	0.351744	1204	NA	NA	0.999887	NA
S03_52912506	3	52912506	0.221048	0.291944	1204	NA	NA	0.999887	NA
S02_60271517	2	60271517	0.221048	0.0635382	1204	NA	NA	0.999887	NA
S02_60271515	2	60271515	0.221048	0.0635382	1204	NA	NA	0.999887	NA
S06_31795584	6	31795584	0.22107	0.0560631	1204	NA	NA	0.999887	NA
S06_31795587	6	31795587	0.22107	0.0560631	1204	NA	NA	0.999887	NA
S03_60097209	3	60097209	0.221083	0.496678	1204	NA	NA	0.999887	NA
S07_3643838	7	3643838	0.221091	0.118771	1204	NA	NA	0.999887	NA
S09_58523851	9	58523851	0.221147	0.149502	1204	NA	NA	0.999887	NA
S09_58523853	9	58523853	0.221147	0.149502	1204	NA	NA	0.999887	NA
S02_72168847	2	72168847	0.221167	0.032392	1204	NA	NA	0.999887	NA
S02_50799527	2	50799527	0.221184	0.0195183	1204	NA	NA	0.999887	NA
S02_76820913	2	76820913	0.221251	0.175664	1204	NA	NA	0.999887	NA
S07_16051080	7	16051080	0.221251	0.0444352	1204	NA	NA	0.999887	NA
S05_15135808	5	15135808	0.221291	0.0751661	1204	NA	NA	0.999887	NA
S02_74676900	2	74676900	0.221298	0.00872093	1204	NA	NA	0.999887	NA
S01_2916984	1	2916984	0.221302	0.150748	1204	NA	NA	0.999887	NA
S04_2562250	4	2562250	0.221329	0.372508	1204	NA	NA	0.999887	NA
S03_58868499	3	58868499	0.22136	0.488372	1204	NA	NA	0.999887	NA
S06_29574412	6	29574412	0.221368	0.13995	1204	NA	NA	0.999887	NA
S06_41245743	6	41245743	0.221414	0.301495	1204	NA	NA	0.999887	NA
S06_41245747	6	41245747	0.221414	0.301495	1204	NA	NA	0.999887	NA
S10_15273332	10	15273332	0.22143	0.0232558	1204	NA	NA	0.999887	NA
S02_74864448	2	74864448	0.221455	0.127076	1204	NA	NA	0.999887	NA
S05_52608341	5	52608341	0.221513	0.0556478	1204	NA	NA	0.999887	NA
S04_33501546	4	33501546	0.221526	0.0423588	1204	NA	NA	0.999887	NA
S01_72699796	1	72699796	0.221535	0.20598	1204	NA	NA	0.999887	NA
S09_53383871	9	53383871	0.221555	0.0830565	1204	NA	NA	0.999887	NA
S09_53383905	9	53383905	0.221555	0.0830565	1204	NA	NA	0.999887	NA
S09_53383859	9	53383859	0.221555	0.0830565	1204	NA	NA	0.999887	NA
S03_70558831	3	70558831	0.221595	0.129568	1204	NA	NA	0.999887	NA
S03_59270857	3	59270857	0.221637	0.106312	1204	NA	NA	0.999887	NA
S03_59270852	3	59270852	0.221637	0.106312	1204	NA	NA	0.999887	NA
S10_9234404	10	9234404	0.221704	0.241279	1204	NA	NA	0.999887	NA
S05_5268134	5	5268134	0.221721	0.0377907	1204	NA	NA	0.999887	NA
S05_5268109	5	5268109	0.221721	0.0377907	1204	NA	NA	0.999887	NA
S10_10860096	10	10860096	0.221753	0.0357143	1204	NA	NA	0.999887	NA
S08_21968770	8	21968770	0.221758	0.0112126	1204	NA	NA	0.999887	NA
S01_52620006	1	52620006	0.221769	0.104236	1204	NA	NA	0.999887	NA
S03_65447049	3	65447049	0.221771	0.100914	1204	NA	NA	0.999887	NA
S04_37409237	4	37409237	0.221792	0.038206	1204	NA	NA	0.999887	NA
S04_53674913	4	53674913	0.221816	0.0419435	1204	NA	NA	0.999887	NA
S04_53674904	4	53674904	0.221816	0.0419435	1204	NA	NA	0.999887	NA
S04_53674934	4	53674934	0.221816	0.0419435	1204	NA	NA	0.999887	NA
S04_11880196	4	11880196	0.221835	0.0153654	1204	NA	NA	0.999887	NA
S10_15682562	10	15682562	0.221853	0.0494186	1204	NA	NA	0.999887	NA
S02_65093163	2	65093163	0.221889	0.146179	1204	NA	NA	0.999887	NA
S10_14205601	10	14205601	0.221903	0.19892	1204	NA	NA	0.999887	NA
S05_67364265	5	67364265	0.221948	0.445183	1204	NA	NA	0.999887	NA
S03_13885976	3	13885976	0.221979	0.0406977	1204	NA	NA	0.999887	NA
S03_24921068	3	24921068	0.221994	0.0195183	1204	NA	NA	0.999887	NA
S10_28473129	10	28473129	0.222024	0.10299	1204	NA	NA	0.999887	NA
S10_52490494	10	52490494	0.222039	0.070598	1204	NA	NA	0.999887	NA
S03_53550855	3	53550855	0.222046	0.019103	1204	NA	NA	0.999887	NA
S02_63476672	2	63476672	0.222059	0.02201	1204	NA	NA	0.999887	NA
S01_73669590	1	73669590	0.222062	0.221761	1204	NA	NA	0.999887	NA
S03_73787527	3	73787527	0.222083	0.390781	1204	NA	NA	0.999887	NA
S03_12212854	3	12212854	0.22212	0.0456811	1204	NA	NA	0.999887	NA
S03_13495022	3	13495022	0.222132	0.206811	1204	NA	NA	0.999887	NA
S02_68946130	2	68946130	0.222143	0.0440199	1204	NA	NA	0.999887	NA
S02_15100769	2	15100769	0.222164	0.0701827	1204	NA	NA	0.999887	NA
S06_59145933	6	59145933	0.222172	0.029485	1204	NA	NA	0.999887	NA
S05_1044593	5	1044593	0.222176	0.334302	1204	NA	NA	0.999887	NA
S05_40668622	5	40668622	0.222233	0.0344684	1204	NA	NA	0.999887	NA
S08_1920925	8	1920925	0.22225	0.160299	1204	NA	NA	0.999887	NA
S03_40595983	3	40595983	0.222266	0.0606312	1204	NA	NA	0.999887	NA
S01_55615053	1	55615053	0.222311	0.0203488	1204	NA	NA	0.999887	NA
S04_23933056	4	23933056	0.222313	0.0996678	1204	NA	NA	0.999887	NA
S04_67934920	4	67934920	0.22232	0.379153	1204	NA	NA	0.999887	NA
S05_10536950	5	10536950	0.22232	0.0174419	1204	NA	NA	0.999887	NA
S02_22754437	2	22754437	0.222321	0.473837	1204	NA	NA	0.999887	NA
S02_22754421	2	22754421	0.222321	0.473837	1204	NA	NA	0.999887	NA
S08_53766285	8	53766285	0.222325	0.245432	1204	NA	NA	0.999887	NA
S06_26699857	6	26699857	0.222332	0.0149502	1204	NA	NA	0.999887	NA
S02_8428444	2	8428444	0.222393	0.106312	1204	NA	NA	0.999887	NA
S02_26747309	2	26747309	0.222407	0.0269934	1204	NA	NA	0.999887	NA
S02_26747316	2	26747316	0.222407	0.0269934	1204	NA	NA	0.999887	NA
S09_52393733	9	52393733	0.222415	0.0195183	1204	NA	NA	0.999887	NA
S08_164143	8	164143	0.222459	0.0107973	1204	NA	NA	0.999887	NA
S09_18628684	9	18628684	0.222459	0.0523256	1204	NA	NA	0.999887	NA
S03_3719516	3	3719516	0.222464	0.228821	1204	NA	NA	0.999887	NA
S03_9189065	3	9189065	0.222476	0.0992525	1204	NA	NA	0.999887	NA
S03_11361880	3	11361880	0.222488	0.0199336	1204	NA	NA	0.999887	NA
S02_66539312	2	66539312	0.222539	0.0361296	1204	NA	NA	0.999887	NA
S10_12907746	10	12907746	0.222555	0.0921927	1204	NA	NA	0.999887	NA
S08_22177183	8	22177183	0.222569	0.242525	1204	NA	NA	0.999887	NA
S05_68146533	5	68146533	0.222616	0.0116279	1204	NA	NA	0.999887	NA
S10_13747933	10	13747933	0.22263	0.0477575	1204	NA	NA	0.999887	NA
S03_6440562	3	6440562	0.222646	0.14701	1204	NA	NA	0.999887	NA
S09_44390219	9	44390219	0.222646	0.0535714	1204	NA	NA	0.999887	NA
S06_48608902	6	48608902	0.222657	0.0431894	1204	NA	NA	0.999887	NA
S10_4935790	10	4935790	0.22268	0.0344684	1204	NA	NA	0.999887	NA
S02_27582925	2	27582925	0.222693	0.17691	1204	NA	NA	0.999887	NA
S05_67364258	5	67364258	0.222703	0.444767	1204	NA	NA	0.999887	NA
S06_15108659	6	15108659	0.222793	0.150748	1204	NA	NA	0.999887	NA
S04_724982	4	724982	0.222836	0.0178571	1204	NA	NA	0.999887	NA
S04_725014	4	725014	0.222836	0.0178571	1204	NA	NA	0.999887	NA
S01_35332549	1	35332549	0.22285	0.0120432	1204	NA	NA	0.999887	NA
S05_42403318	5	42403318	0.222924	0.0618771	1204	NA	NA	0.999887	NA
S09_58293156	9	58293156	0.222939	0.309801	1204	NA	NA	0.999887	NA
S02_11658269	2	11658269	0.222951	0.0934385	1204	NA	NA	0.999887	NA
S10_58597788	10	58597788	0.22297	0.0971761	1204	NA	NA	0.999887	NA
S10_58597825	10	58597825	0.22297	0.0971761	1204	NA	NA	0.999887	NA
S07_64995636	7	64995636	0.222988	0.0830565	1204	NA	NA	0.999887	NA
S03_57121647	3	57121647	0.223036	0.0427741	1204	NA	NA	0.999887	NA
S03_57121690	3	57121690	0.223036	0.0427741	1204	NA	NA	0.999887	NA
S07_36588057	7	36588057	0.223036	0.0195183	1204	NA	NA	0.999887	NA
S01_70923989	1	70923989	0.223067	0.311877	1204	NA	NA	0.999887	NA
S01_70923988	1	70923988	0.223067	0.311877	1204	NA	NA	0.999887	NA
S01_70923990	1	70923990	0.223067	0.311877	1204	NA	NA	0.999887	NA
S05_63955777	5	63955777	0.223073	0.0481728	1204	NA	NA	0.999887	NA
S04_57454543	4	57454543	0.223094	0.186877	1204	NA	NA	0.999887	NA
S04_57454528	4	57454528	0.223094	0.186877	1204	NA	NA	0.999887	NA
S02_1483023	2	1483023	0.2231	0.105897	1204	NA	NA	0.999887	NA
S03_67557603	3	67557603	0.223107	0.129568	1204	NA	NA	0.999887	NA
S10_15422125	10	15422125	0.223131	0.0664452	1204	NA	NA	0.999887	NA
S10_15422141	10	15422141	0.223131	0.0664452	1204	NA	NA	0.999887	NA
S05_30005128	5	30005128	0.223164	0.0348837	1204	NA	NA	0.999887	NA
S08_39447800	8	39447800	0.223166	0.0863787	1204	NA	NA	0.999887	NA
S01_62866145	1	62866145	0.22319	0.120432	1204	NA	NA	0.999887	NA
S04_4799191	4	4799191	0.223195	0.131645	1204	NA	NA	0.999887	NA
S07_15757042	7	15757042	0.223197	0.054402	1204	NA	NA	0.999887	NA
S04_60399972	4	60399972	0.223216	0.0390365	1204	NA	NA	0.999887	NA
S04_60399973	4	60399973	0.223216	0.0390365	1204	NA	NA	0.999887	NA
S04_24195189	4	24195189	0.223219	0.31686	1204	NA	NA	0.999887	NA
S02_52197987	2	52197987	0.223235	0.0390365	1204	NA	NA	0.999887	NA
S02_9925120	2	9925120	0.223242	0.0456811	1204	NA	NA	0.999887	NA
S09_47103123	9	47103123	0.223265	0.274502	1204	NA	NA	0.999887	NA
S04_61799102	4	61799102	0.22334	0.0070598	1204	NA	NA	0.999887	NA
S08_16427510	8	16427510	0.223351	0.019103	1204	NA	NA	0.999887	NA
S06_31278965	6	31278965	0.223402	0.143688	1204	NA	NA	0.999887	NA
S08_1717934	8	1717934	0.223418	0.141611	1204	NA	NA	0.999887	NA
S01_73479930	1	73479930	0.223438	0.11794	1204	NA	NA	0.999887	NA
S08_2379078	8	2379078	0.223448	0.388289	1204	NA	NA	0.999887	NA
S02_69723468	2	69723468	0.223458	0.128322	1204	NA	NA	0.999887	NA
S08_17139600	8	17139600	0.223492	0.123339	1204	NA	NA	0.999887	NA
S08_17139594	8	17139594	0.223492	0.123339	1204	NA	NA	0.999887	NA
S03_61945429	3	61945429	0.223513	0.114618	1204	NA	NA	0.999887	NA
S03_4282617	3	4282617	0.223534	0.0311462	1204	NA	NA	0.999887	NA
S01_14353433	1	14353433	0.22356	0.0498339	1204	NA	NA	0.999887	NA
S09_56615557	9	56615557	0.223563	0.107973	1204	NA	NA	0.999887	NA
S10_8042696	10	8042696	0.223601	0.019103	1204	NA	NA	0.999887	NA
S08_6287939	8	6287939	0.223634	0.0585548	1204	NA	NA	0.999887	NA
S05_40911664	5	40911664	0.223636	0.120017	1204	NA	NA	0.999887	NA
S02_33654698	2	33654698	0.22366	0.453073	1204	NA	NA	0.999887	NA
S03_44937968	3	44937968	0.223661	0.0149502	1204	NA	NA	0.999887	NA
S03_44938000	3	44938000	0.223661	0.0149502	1204	NA	NA	0.999887	NA
S02_72983871	2	72983871	0.223662	0.451827	1204	NA	NA	0.999887	NA
S10_25648933	10	25648933	0.223665	0.0386213	1204	NA	NA	0.999887	NA
S02_40273195	2	40273195	0.223772	0.461379	1204	NA	NA	0.999887	NA
S04_7925028	4	7925028	0.223774	0.401578	1204	NA	NA	0.999887	NA
S01_72073325	1	72073325	0.223847	0.0249169	1204	NA	NA	0.999887	NA
S02_58863467	2	58863467	0.223861	0.0801495	1204	NA	NA	0.999887	NA
S02_65097786	2	65097786	0.22387	0.0431894	1204	NA	NA	0.999887	NA
S02_66529512	2	66529512	0.22399	0.0502492	1204	NA	NA	0.999887	NA
S09_49057718	9	49057718	0.224027	0.0170266	1204	NA	NA	0.999887	NA
S07_4074968	7	4074968	0.224027	0.0598007	1204	NA	NA	0.999887	NA
S08_39479803	8	39479803	0.224079	0.0452658	1204	NA	NA	0.999887	NA
S03_39963107	3	39963107	0.224121	0.0195183	1204	NA	NA	0.999887	NA
S06_3240391	6	3240391	0.224137	0.134551	1204	NA	NA	0.999887	NA
S10_15681782	10	15681782	0.224162	0.0506645	1204	NA	NA	0.999887	NA
S02_6265281	2	6265281	0.224163	0.0477575	1204	NA	NA	0.999887	NA
S07_21541004	7	21541004	0.22418	0.0116279	1204	NA	NA	0.999887	NA
S06_31812507	6	31812507	0.224201	0.0552326	1204	NA	NA	0.999887	NA
S03_29100879	3	29100879	0.224209	0.0560631	1204	NA	NA	0.999887	NA
S03_3857019	3	3857019	0.224321	0.0901163	1204	NA	NA	0.999887	NA
S01_17584882	1	17584882	0.224335	0.318937	1204	NA	NA	0.999887	NA
S02_55956748	2	55956748	0.22434	0.351744	1204	NA	NA	0.999887	NA
S02_66366266	2	66366266	0.224362	0.0431894	1204	NA	NA	0.999887	NA
S02_66366284	2	66366284	0.224362	0.0431894	1204	NA	NA	0.999887	NA
S03_58735972	3	58735972	0.224373	0.435631	1204	NA	NA	0.999887	NA
S06_40160339	6	40160339	0.2244	0.20515	1204	NA	NA	0.999887	NA
S02_20101481	2	20101481	0.224436	0.107558	1204	NA	NA	0.999887	NA
S06_586329	6	586329	0.224472	0.29402	1204	NA	NA	0.999887	NA
S03_46236132	3	46236132	0.224514	0.00789037	1204	NA	NA	0.999887	NA
S05_55687687	5	55687687	0.224522	0.0116279	1204	NA	NA	0.999887	NA
S03_7086299	3	7086299	0.224534	0.138289	1204	NA	NA	0.999887	NA
S08_61705797	8	61705797	0.224539	0.089701	1204	NA	NA	0.999887	NA
S03_60671249	3	60671249	0.22457	0.0548173	1204	NA	NA	0.999887	NA
S03_60671243	3	60671243	0.22457	0.0548173	1204	NA	NA	0.999887	NA
S01_55052389	1	55052389	0.224612	0.0697674	1204	NA	NA	0.999887	NA
S03_7141322	3	7141322	0.224629	0.0431894	1204	NA	NA	0.999887	NA
S06_3617748	6	3617748	0.224658	0.191445	1204	NA	NA	0.999887	NA
S04_24496540	4	24496540	0.224663	0.0892857	1204	NA	NA	0.999887	NA
S06_53866375	6	53866375	0.224664	0.100083	1204	NA	NA	0.999887	NA
S05_58541189	5	58541189	0.224667	0.146595	1204	NA	NA	0.999887	NA
S05_16602887	5	16602887	0.224673	0.019103	1204	NA	NA	0.999887	NA
S02_23185624	2	23185624	0.224698	0.0647841	1204	NA	NA	0.999887	NA
S01_34328043	1	34328043	0.22471	0.44892	1204	NA	NA	0.999887	NA
S05_62068470	5	62068470	0.224745	0.0336379	1204	NA	NA	0.999887	NA
S05_62068513	5	62068513	0.224745	0.0336379	1204	NA	NA	0.999887	NA
S03_56957037	3	56957037	0.224774	0.0535714	1204	NA	NA	0.999887	NA
S05_5262413	5	5262413	0.224777	0.0909468	1204	NA	NA	0.999887	NA
S05_59158757	5	59158757	0.2248	0.189369	1204	NA	NA	0.999887	NA
S02_62700419	2	62700419	0.224814	0.0826412	1204	NA	NA	0.999887	NA
S10_40512705	10	40512705	0.224817	0.0265781	1204	NA	NA	0.999887	NA
S09_57833980	9	57833980	0.224819	0.0440199	1204	NA	NA	0.999887	NA
S09_57833978	9	57833978	0.224819	0.0440199	1204	NA	NA	0.999887	NA
S09_4721264	9	4721264	0.224828	0.250415	1204	NA	NA	0.999887	NA
S10_212183	10	212183	0.224829	0.038206	1204	NA	NA	0.999887	NA
S07_6282770	7	6282770	0.224881	0.148256	1204	NA	NA	0.999887	NA
S07_6282769	7	6282769	0.224881	0.148256	1204	NA	NA	0.999887	NA
S07_6282792	7	6282792	0.224881	0.148256	1204	NA	NA	0.999887	NA
S09_11699046	9	11699046	0.224906	0.0249169	1204	NA	NA	0.999887	NA
S09_11699086	9	11699086	0.224906	0.0249169	1204	NA	NA	0.999887	NA
S05_1030274	5	1030274	0.224914	0.188538	1204	NA	NA	0.999887	NA
S08_5365354	8	5365354	0.224915	0.479236	1204	NA	NA	0.999887	NA
S01_15966277	1	15966277	0.224933	0.0473422	1204	NA	NA	0.999887	NA
S01_15966289	1	15966289	0.224933	0.0473422	1204	NA	NA	0.999887	NA
S10_13740020	10	13740020	0.224937	0.048588	1204	NA	NA	0.999887	NA
S10_13747997	10	13747997	0.224937	0.048588	1204	NA	NA	0.999887	NA
S03_60139846	3	60139846	0.224945	0.0523256	1204	NA	NA	0.999887	NA
S08_59968306	8	59968306	0.224965	0.498339	1204	NA	NA	0.999887	NA
S03_7467847	3	7467847	0.225013	0.113372	1204	NA	NA	0.999887	NA
S07_20605091	7	20605091	0.225124	0.0182724	1204	NA	NA	0.999887	NA
S04_56655323	4	56655323	0.225142	0.284053	1204	NA	NA	0.999887	NA
S02_18227215	2	18227215	0.225142	0.19809	1204	NA	NA	0.999887	NA
S06_50678426	6	50678426	0.225145	0.0436047	1204	NA	NA	0.999887	NA
S06_50678430	6	50678430	0.225145	0.0436047	1204	NA	NA	0.999887	NA
S09_11441014	9	11441014	0.225167	0.0473422	1204	NA	NA	0.999887	NA
S01_18640306	1	18640306	0.225191	0.00872093	1204	NA	NA	0.999887	NA
S01_18640303	1	18640303	0.225191	0.00872093	1204	NA	NA	0.999887	NA
S08_31274312	8	31274312	0.225215	0.0103821	1204	NA	NA	0.999887	NA
S08_31274323	8	31274323	0.225215	0.0103821	1204	NA	NA	0.999887	NA
S06_37895815	6	37895815	0.225234	0.0743355	1204	NA	NA	0.999887	NA
S08_1188864	8	1188864	0.225235	0.0444352	1204	NA	NA	0.999887	NA
S09_47028715	9	47028715	0.225244	0.054402	1204	NA	NA	0.999887	NA
S01_73734055	1	73734055	0.225287	0.0490033	1204	NA	NA	0.999887	NA
S10_49211835	10	49211835	0.225287	0.0402824	1204	NA	NA	0.999887	NA
S04_14792433	4	14792433	0.225293	0.164867	1204	NA	NA	0.999887	NA
S07_3409085	7	3409085	0.225325	0.0996678	1204	NA	NA	0.999887	NA
S01_59683354	1	59683354	0.225352	0.0444352	1204	NA	NA	0.999887	NA
S02_45991487	2	45991487	0.225363	0.013289	1204	NA	NA	0.999887	NA
S01_32818738	1	32818738	0.225401	0.204319	1204	NA	NA	0.999887	NA
S09_53517584	9	53517584	0.225414	0.125831	1204	NA	NA	0.999887	NA
S08_38161108	8	38161108	0.22544	0.0452658	1204	NA	NA	0.999887	NA
S01_30486759	1	30486759	0.225453	0.0103821	1204	NA	NA	0.999887	NA
S01_31764015	1	31764015	0.225453	0.115033	1204	NA	NA	0.999887	NA
S02_41849824	2	41849824	0.225518	0.0473422	1204	NA	NA	0.999887	NA
S06_10449613	6	10449613	0.22555	0.0178571	1204	NA	NA	0.999887	NA
S04_67408115	4	67408115	0.225564	0.0618771	1204	NA	NA	0.999887	NA
S01_60209005	1	60209005	0.22557	0.0859635	1204	NA	NA	0.999887	NA
S01_60209030	1	60209030	0.22557	0.0859635	1204	NA	NA	0.999887	NA
S09_32793737	9	32793737	0.225571	0.0186877	1204	NA	NA	0.999887	NA
S01_33298572	1	33298572	0.225584	0.475498	1204	NA	NA	0.999887	NA
S02_22292365	2	22292365	0.225623	0.0348837	1204	NA	NA	0.999887	NA
S10_53690260	10	53690260	0.225627	0.0901163	1204	NA	NA	0.999887	NA
S06_35672177	6	35672177	0.225652	0.14701	1204	NA	NA	0.999887	NA
S09_34305347	9	34305347	0.225664	0.0631229	1204	NA	NA	0.999887	NA
S07_11117709	7	11117709	0.225692	0.0473422	1204	NA	NA	0.999887	NA
S07_11117737	7	11117737	0.225692	0.0473422	1204	NA	NA	0.999887	NA
S07_11117759	7	11117759	0.225692	0.0473422	1204	NA	NA	0.999887	NA
S04_26020284	4	26020284	0.225694	0.0602159	1204	NA	NA	0.999887	NA
S09_263942	9	263942	0.225719	0.029485	1204	NA	NA	0.999887	NA
S09_45524602	9	45524602	0.225773	0.0606312	1204	NA	NA	0.999887	NA
S09_45524597	9	45524597	0.225773	0.0606312	1204	NA	NA	0.999887	NA
S03_63820409	3	63820409	0.225856	0.0128738	1204	NA	NA	0.999887	NA
S06_36004619	6	36004619	0.225862	0.290698	1204	NA	NA	0.999887	NA
S04_15344694	4	15344694	0.225866	0.0157807	1204	NA	NA	0.999887	NA
S02_35158806	2	35158806	0.225882	0.0344684	1204	NA	NA	0.999887	NA
S02_22248060	2	22248060	0.225916	0.0120432	1204	NA	NA	0.999887	NA
S07_27127613	7	27127613	0.225922	0.0290698	1204	NA	NA	0.999887	NA
S07_27127575	7	27127575	0.225922	0.0290698	1204	NA	NA	0.999887	NA
S07_27127584	7	27127584	0.225922	0.0290698	1204	NA	NA	0.999887	NA
S07_27127605	7	27127605	0.225922	0.0290698	1204	NA	NA	0.999887	NA
S02_73189390	2	73189390	0.225933	0.0178571	1204	NA	NA	0.999887	NA
S10_278569	10	278569	0.225944	0.0598007	1204	NA	NA	0.999887	NA
S02_14917287	2	14917287	0.22596	0.424419	1204	NA	NA	0.999887	NA
S01_19511730	1	19511730	0.225966	0.032392	1204	NA	NA	0.999887	NA
S02_51565932	2	51565932	0.225972	0.155731	1204	NA	NA	0.999887	NA
S10_901442	10	901442	0.225981	0.0228405	1204	NA	NA	0.999887	NA
S09_25754258	9	25754258	0.225985	0.0710133	1204	NA	NA	0.999887	NA
S09_25754269	9	25754269	0.225985	0.0710133	1204	NA	NA	0.999887	NA
S09_25754231	9	25754231	0.225985	0.0710133	1204	NA	NA	0.999887	NA
S09_25754242	9	25754242	0.225985	0.0710133	1204	NA	NA	0.999887	NA
S02_1406789	2	1406789	0.22601	0.0348837	1204	NA	NA	0.999887	NA
S02_1406788	2	1406788	0.22601	0.0348837	1204	NA	NA	0.999887	NA
S05_367860	5	367860	0.226023	0.0153654	1204	NA	NA	0.999887	NA
S02_42613427	2	42613427	0.226023	0.450997	1204	NA	NA	0.999887	NA
S02_42613396	2	42613396	0.226023	0.450997	1204	NA	NA	0.999887	NA
S02_3135406	2	3135406	0.226036	0.200166	1204	NA	NA	0.999887	NA
S07_61483753	7	61483753	0.226114	0.115033	1204	NA	NA	0.999887	NA
S02_6035266	2	6035266	0.226166	0.125831	1204	NA	NA	0.999887	NA
S05_66005648	5	66005648	0.226193	0.0519103	1204	NA	NA	0.999887	NA
S05_1288062	5	1288062	0.2262	0.0967608	1204	NA	NA	0.999887	NA
S04_3965389	4	3965389	0.226214	0.167774	1204	NA	NA	0.999887	NA
S01_13587222	1	13587222	0.226221	0.02201	1204	NA	NA	0.999887	NA
S10_18071550	10	18071550	0.226288	0.178571	1204	NA	NA	0.999887	NA
S03_69281501	3	69281501	0.22631	0.136628	1204	NA	NA	0.999887	NA
S01_25238165	1	25238165	0.226315	0.273256	1204	NA	NA	0.999887	NA
S01_25238173	1	25238173	0.226315	0.273256	1204	NA	NA	0.999887	NA
S01_25238174	1	25238174	0.226315	0.273256	1204	NA	NA	0.999887	NA
S01_63049972	1	63049972	0.22632	0.0502492	1204	NA	NA	0.999887	NA
S03_31274227	3	31274227	0.226338	0.193522	1204	NA	NA	0.999887	NA
S08_53473358	8	53473358	0.226389	0.0245017	1204	NA	NA	0.999887	NA
S01_75180466	1	75180466	0.226396	0.0901163	1204	NA	NA	0.999887	NA
S09_52569867	9	52569867	0.226417	0.405316	1204	NA	NA	0.999887	NA
S06_3955409	6	3955409	0.226476	0.261628	1204	NA	NA	0.999887	NA
S10_24397625	10	24397625	0.226537	0.0182724	1204	NA	NA	0.999887	NA
S06_46926334	6	46926334	0.226537	0.29485	1204	NA	NA	0.999887	NA
S08_25897757	8	25897757	0.22657	0.019103	1204	NA	NA	0.999887	NA
S08_32818581	8	32818581	0.226594	0.0627076	1204	NA	NA	0.999887	NA
S05_11146614	5	11146614	0.226605	0.0892857	1204	NA	NA	0.999887	NA
S08_46282422	8	46282422	0.226661	0.44892	1204	NA	NA	0.999887	NA
S10_60238792	10	60238792	0.226682	0.0427741	1204	NA	NA	0.999887	NA
S10_60308669	10	60308669	0.226682	0.0427741	1204	NA	NA	0.999887	NA
S10_60308670	10	60308670	0.226682	0.0427741	1204	NA	NA	0.999887	NA
S06_23146319	6	23146319	0.226753	0.234635	1204	NA	NA	0.999887	NA
S01_73623640	1	73623640	0.226753	0.0178571	1204	NA	NA	0.999887	NA
S03_6677756	3	6677756	0.226766	0.100083	1204	NA	NA	0.999887	NA
S07_59242561	7	59242561	0.226794	0.21387	1204	NA	NA	0.999887	NA
S01_66336784	1	66336784	0.226804	0.105897	1204	NA	NA	0.999887	NA
S05_11481318	5	11481318	0.226823	0.0340532	1204	NA	NA	0.999887	NA
S04_56981753	4	56981753	0.226836	0.0369601	1204	NA	NA	0.999887	NA
S07_57213162	7	57213162	0.226845	0.101329	1204	NA	NA	0.999887	NA
S07_57213174	7	57213174	0.226845	0.101329	1204	NA	NA	0.999887	NA
S09_34865675	9	34865675	0.226864	0.0465116	1204	NA	NA	0.999887	NA
S03_55139792	3	55139792	0.22687	0.324336	1204	NA	NA	0.999887	NA
S10_56687417	10	56687417	0.22688	0.0419435	1204	NA	NA	0.999887	NA
S01_15925686	1	15925686	0.226934	0.0365449	1204	NA	NA	0.999887	NA
S03_70742594	3	70742594	0.226993	0.0834718	1204	NA	NA	0.999887	NA
S03_70742559	3	70742559	0.226993	0.0834718	1204	NA	NA	0.999887	NA
S01_34613969	1	34613969	0.227018	0.394103	1204	NA	NA	0.999887	NA
S10_19282653	10	19282653	0.227022	0.0278239	1204	NA	NA	0.999887	NA
S10_19282643	10	19282643	0.227022	0.0278239	1204	NA	NA	0.999887	NA
S05_43498914	5	43498914	0.227032	0.070598	1204	NA	NA	0.999887	NA
S05_43498916	5	43498916	0.227032	0.070598	1204	NA	NA	0.999887	NA
S05_43498913	5	43498913	0.227032	0.070598	1204	NA	NA	0.999887	NA
S05_43498917	5	43498917	0.227032	0.070598	1204	NA	NA	0.999887	NA
S05_43498919	5	43498919	0.227032	0.070598	1204	NA	NA	0.999887	NA
S09_52947190	9	52947190	0.227032	0.187292	1204	NA	NA	0.999887	NA
S03_350626	3	350626	0.227037	0.290282	1204	NA	NA	0.999887	NA
S03_18047665	3	18047665	0.227068	0.0116279	1204	NA	NA	0.999887	NA
S08_22443849	8	22443849	0.22707	0.0265781	1204	NA	NA	0.999887	NA
S08_22443853	8	22443853	0.22707	0.0265781	1204	NA	NA	0.999887	NA
S08_22443854	8	22443854	0.22707	0.0265781	1204	NA	NA	0.999887	NA
S08_22447356	8	22447356	0.22707	0.0265781	1204	NA	NA	0.999887	NA
S08_22443851	8	22443851	0.22707	0.0265781	1204	NA	NA	0.999887	NA
S06_40375199	6	40375199	0.227071	0.0112126	1204	NA	NA	0.999887	NA
S06_40375193	6	40375193	0.227071	0.0112126	1204	NA	NA	0.999887	NA
S03_3505662	3	3505662	0.227074	0.0668605	1204	NA	NA	0.999887	NA
S02_75325636	2	75325636	0.22708	0.196013	1204	NA	NA	0.999887	NA
S02_75325644	2	75325644	0.22708	0.196013	1204	NA	NA	0.999887	NA
S08_60762421	8	60762421	0.227113	0.153654	1204	NA	NA	0.999887	NA
S08_60762430	8	60762430	0.227113	0.153654	1204	NA	NA	0.999887	NA
S06_58279496	6	58279496	0.227129	0.36005	1204	NA	NA	0.999887	NA
S07_59916499	7	59916499	0.22713	0.0286545	1204	NA	NA	0.999887	NA
S02_67453320	2	67453320	0.22713	0.057309	1204	NA	NA	0.999887	NA
S05_68808037	5	68808037	0.22715	0.362542	1204	NA	NA	0.999887	NA
S09_49829453	9	49829453	0.227153	0.0498339	1204	NA	NA	0.999887	NA
S10_35352818	10	35352818	0.227163	0.0465116	1204	NA	NA	0.999887	NA
S03_14755617	3	14755617	0.227207	0.0402824	1204	NA	NA	0.999887	NA
S01_73478036	1	73478036	0.227217	0.116694	1204	NA	NA	0.999887	NA
S01_73478070	1	73478070	0.227217	0.116694	1204	NA	NA	0.999887	NA
S09_2233787	9	2233787	0.227224	0.0498339	1204	NA	NA	0.999887	NA
S02_76265155	2	76265155	0.227231	0.051495	1204	NA	NA	0.999887	NA
S09_3874992	9	3874992	0.22725	0.0253322	1204	NA	NA	0.999887	NA
S05_21779806	5	21779806	0.227263	0.0357143	1204	NA	NA	0.999887	NA
S01_27595693	1	27595693	0.227268	0.0249169	1204	NA	NA	0.999887	NA
S01_27595697	1	27595697	0.227268	0.0249169	1204	NA	NA	0.999887	NA
S03_65447028	3	65447028	0.22727	0.0996678	1204	NA	NA	0.999887	NA
S10_56834158	10	56834158	0.227276	0.0419435	1204	NA	NA	0.999887	NA
S04_13314672	4	13314672	0.227279	0.210133	1204	NA	NA	0.999887	NA
S04_56507281	4	56507281	0.227325	0.142442	1204	NA	NA	0.999887	NA
S01_12591132	1	12591132	0.227397	0.0186877	1204	NA	NA	0.999887	NA
S01_12591148	1	12591148	0.227397	0.0186877	1204	NA	NA	0.999887	NA
S03_56025831	3	56025831	0.227416	0.0552326	1204	NA	NA	0.999887	NA
S03_61945388	3	61945388	0.22742	0.100498	1204	NA	NA	0.999887	NA
S03_57019448	3	57019448	0.22743	0.0631229	1204	NA	NA	0.999887	NA
S01_72859984	1	72859984	0.227445	0.150332	1204	NA	NA	0.999887	NA
S03_9258529	3	9258529	0.227465	0.102575	1204	NA	NA	0.999887	NA
S07_53155493	7	53155493	0.227469	0.144103	1204	NA	NA	0.999887	NA
S06_21035173	6	21035173	0.227477	0.0249169	1204	NA	NA	0.999887	NA
S01_53676278	1	53676278	0.2275	0.0498339	1204	NA	NA	0.999887	NA
S09_50201023	9	50201023	0.227568	0.0178571	1204	NA	NA	0.999887	NA
S08_61671976	8	61671976	0.227576	0.458472	1204	NA	NA	0.999887	NA
S04_11178299	4	11178299	0.227589	0.123754	1204	NA	NA	0.999887	NA
S04_51571214	4	51571214	0.227591	0.492525	1204	NA	NA	0.999887	NA
S04_58634553	4	58634553	0.227591	0.0743355	1204	NA	NA	0.999887	NA
S05_3319868	5	3319868	0.227595	0.118355	1204	NA	NA	0.999887	NA
S08_14247801	8	14247801	0.227625	0.0863787	1204	NA	NA	0.999887	NA
S02_4929976	2	4929976	0.227627	0.437292	1204	NA	NA	0.999887	NA
S07_59047002	7	59047002	0.227636	0.0805648	1204	NA	NA	0.999887	NA
S08_51490812	8	51490812	0.227672	0.0348837	1204	NA	NA	0.999887	NA
S04_68041002	4	68041002	0.227682	0.0905316	1204	NA	NA	0.999887	NA
S10_730593	10	730593	0.227689	0.144518	1204	NA	NA	0.999887	NA
S10_21515039	10	21515039	0.227707	0.465947	1204	NA	NA	0.999887	NA
S06_362775	6	362775	0.227707	0.313953	1204	NA	NA	0.999887	NA
S03_8362676	3	8362676	0.22771	0.0182724	1204	NA	NA	0.999887	NA
S03_8362694	3	8362694	0.22771	0.0182724	1204	NA	NA	0.999887	NA
S03_8362709	3	8362709	0.22771	0.0182724	1204	NA	NA	0.999887	NA
S01_1562451	1	1562451	0.22772	0.0527409	1204	NA	NA	0.999887	NA
S04_12028191	4	12028191	0.227731	0.0377907	1204	NA	NA	0.999887	NA
S01_23266776	1	23266776	0.227741	0.0211794	1204	NA	NA	0.999887	NA
S05_64728556	5	64728556	0.227775	0.0182724	1204	NA	NA	0.999887	NA
S08_5706521	8	5706521	0.227786	0.201827	1204	NA	NA	0.999887	NA
S07_7374883	7	7374883	0.227803	0.0286545	1204	NA	NA	0.999887	NA
S07_16137105	7	16137105	0.227804	0.0436047	1204	NA	NA	0.999887	NA
S07_17094555	7	17094555	0.227804	0.0436047	1204	NA	NA	0.999887	NA
S07_17140368	7	17140368	0.227804	0.0436047	1204	NA	NA	0.999887	NA
S07_12628339	7	12628339	0.227804	0.0436047	1204	NA	NA	0.999887	NA
S07_12698286	7	12698286	0.227804	0.0436047	1204	NA	NA	0.999887	NA
S07_16137099	7	16137099	0.227804	0.0436047	1204	NA	NA	0.999887	NA
S01_7236924	1	7236924	0.227813	0.0473422	1204	NA	NA	0.999887	NA
S02_29504737	2	29504737	0.227847	0.467193	1204	NA	NA	0.999887	NA
S05_63918043	5	63918043	0.227847	0.029485	1204	NA	NA	0.999887	NA
S05_59760956	5	59760956	0.227916	0.0303156	1204	NA	NA	0.999887	NA
S05_5397869	5	5397869	0.227926	0.0622924	1204	NA	NA	0.999887	NA
S04_48702356	4	48702356	0.22793	0.0166113	1204	NA	NA	0.999887	NA
S03_527623	3	527623	0.227933	0.171927	1204	NA	NA	0.999887	NA
S01_56146835	1	56146835	0.227963	0.281561	1204	NA	NA	0.999887	NA
S06_34888522	6	34888522	0.22799	0.0452658	1204	NA	NA	0.999887	NA
S06_34888493	6	34888493	0.22799	0.0452658	1204	NA	NA	0.999887	NA
S06_40796100	6	40796100	0.227996	0.222591	1204	NA	NA	0.999887	NA
S03_54089630	3	54089630	0.228055	0.438953	1204	NA	NA	0.999887	NA
S01_18042815	1	18042815	0.228075	0.0373754	1204	NA	NA	0.999887	NA
S06_55684364	6	55684364	0.228117	0.076412	1204	NA	NA	0.999887	NA
S03_59619578	3	59619578	0.228196	0.092608	1204	NA	NA	0.999887	NA
S02_26903119	2	26903119	0.228198	0.13912	1204	NA	NA	0.999887	NA
S01_15897157	1	15897157	0.228201	0.0913621	1204	NA	NA	0.999887	NA
S01_15897161	1	15897161	0.228201	0.0913621	1204	NA	NA	0.999887	NA
S09_8125726	9	8125726	0.228205	0.39701	1204	NA	NA	0.999887	NA
S10_9684077	10	9684077	0.228229	0.413206	1204	NA	NA	0.999887	NA
S08_60727211	8	60727211	0.228255	0.00996678	1204	NA	NA	0.999887	NA
S01_75445456	1	75445456	0.228273	0.0419435	1204	NA	NA	0.999887	NA
S07_56762895	7	56762895	0.22828	0.0137043	1204	NA	NA	0.999887	NA
S06_39417529	6	39417529	0.2283	0.11005	1204	NA	NA	0.999887	NA
S06_39417501	6	39417501	0.2283	0.11005	1204	NA	NA	0.999887	NA
S06_39417512	6	39417512	0.2283	0.11005	1204	NA	NA	0.999887	NA
S10_12416545	10	12416545	0.228307	0.401993	1204	NA	NA	0.999887	NA
S04_53362871	4	53362871	0.228379	0.0332226	1204	NA	NA	0.999887	NA
S06_58088648	6	58088648	0.228395	0.0361296	1204	NA	NA	0.999887	NA
S02_51289335	2	51289335	0.228418	0.0560631	1204	NA	NA	0.999887	NA
S01_72322291	1	72322291	0.228445	0.267027	1204	NA	NA	0.999887	NA
S07_37904295	7	37904295	0.228472	0.0834718	1204	NA	NA	0.999887	NA
S03_12154865	3	12154865	0.228487	0.0784884	1204	NA	NA	0.999887	NA
S01_49297705	1	49297705	0.228532	0.0780731	1204	NA	NA	0.999887	NA
S07_15953128	7	15953128	0.22856	0.458056	1204	NA	NA	0.999887	NA
S08_39023478	8	39023478	0.228611	0.0265781	1204	NA	NA	0.999887	NA
S03_47943098	3	47943098	0.228619	0.0855482	1204	NA	NA	0.999887	NA
S01_78963117	1	78963117	0.228667	0.174419	1204	NA	NA	0.999887	NA
S06_59369676	6	59369676	0.2287	0.244601	1204	NA	NA	0.999887	NA
S01_76764168	1	76764168	0.228715	0.409884	1204	NA	NA	0.999887	NA
S07_63507268	7	63507268	0.228746	0.0448505	1204	NA	NA	0.999887	NA
S07_63507274	7	63507274	0.228746	0.0448505	1204	NA	NA	0.999887	NA
S10_8001746	10	8001746	0.228748	0.0876246	1204	NA	NA	0.999887	NA
S06_56478472	6	56478472	0.228772	0.127076	1204	NA	NA	0.999887	NA
S03_26678435	3	26678435	0.228773	0.057309	1204	NA	NA	0.999887	NA
S07_3984265	7	3984265	0.228781	0.195183	1204	NA	NA	0.999887	NA
S04_61851742	4	61851742	0.228783	0.0365449	1204	NA	NA	0.999887	NA
S01_52916448	1	52916448	0.228783	0.0901163	1204	NA	NA	0.999887	NA
S06_12153663	6	12153663	0.228787	0.146595	1204	NA	NA	0.999887	NA
S09_47744362	9	47744362	0.228793	0.270349	1204	NA	NA	0.999887	NA
S02_4594002	2	4594002	0.228817	0.0913621	1204	NA	NA	0.999887	NA
S01_37410799	1	37410799	0.228822	0.0510797	1204	NA	NA	0.999887	NA
S03_44075710	3	44075710	0.228828	0.048588	1204	NA	NA	0.999887	NA
S02_71055529	2	71055529	0.228829	0.23588	1204	NA	NA	0.999887	NA
S07_31482662	7	31482662	0.228834	0.0743355	1204	NA	NA	0.999887	NA
S07_31482697	7	31482697	0.228834	0.0743355	1204	NA	NA	0.999887	NA
S05_6270195	5	6270195	0.228917	0.238787	1204	NA	NA	0.999887	NA
S01_74360925	1	74360925	0.228927	0.198505	1204	NA	NA	0.999887	NA
S05_10814493	5	10814493	0.228935	0.145764	1204	NA	NA	0.999887	NA
S03_55139734	3	55139734	0.228936	0.394934	1204	NA	NA	0.999887	NA
S09_58523973	9	58523973	0.228937	0.148256	1204	NA	NA	0.999887	NA
S10_15659492	10	15659492	0.228941	0.112957	1204	NA	NA	0.999887	NA
S03_67722919	3	67722919	0.228956	0.264535	1204	NA	NA	0.999887	NA
S04_57084475	4	57084475	0.228965	0.0643688	1204	NA	NA	0.999887	NA
S05_35385638	5	35385638	0.228968	0.0892857	1204	NA	NA	0.999887	NA
S10_36058557	10	36058557	0.228969	0.469269	1204	NA	NA	0.999887	NA
S01_51907394	1	51907394	0.228974	0.0460963	1204	NA	NA	0.999887	NA
S02_2671009	2	2671009	0.228978	0.143688	1204	NA	NA	0.999887	NA
S04_33532840	4	33532840	0.228979	0.14701	1204	NA	NA	0.999887	NA
S04_6104159	4	6104159	0.229001	0.0348837	1204	NA	NA	0.999887	NA
S06_10574931	6	10574931	0.229004	0.147425	1204	NA	NA	0.999887	NA
S02_2989302	2	2989302	0.229032	0.0137043	1204	NA	NA	0.999887	NA
S08_5254111	8	5254111	0.229036	0.138704	1204	NA	NA	0.999887	NA
S01_52725079	1	52725079	0.229053	0.0303156	1204	NA	NA	0.999887	NA
S08_39286385	8	39286385	0.229062	0.0859635	1204	NA	NA	0.999887	NA
S08_39286373	8	39286373	0.229062	0.0859635	1204	NA	NA	0.999887	NA
S02_74386992	2	74386992	0.229065	0.0938538	1204	NA	NA	0.999887	NA
S09_53289090	9	53289090	0.229089	0.345515	1204	NA	NA	0.999887	NA
S08_59438087	8	59438087	0.229108	0.19186	1204	NA	NA	0.999887	NA
S04_52046173	4	52046173	0.229131	0.120847	1204	NA	NA	0.999887	NA
S08_54736944	8	54736944	0.229134	0.157392	1204	NA	NA	0.999887	NA
S09_1173174	9	1173174	0.22916	0.333472	1204	NA	NA	0.999887	NA
S02_66563754	2	66563754	0.229184	0.0452658	1204	NA	NA	0.999887	NA
S02_44539858	2	44539858	0.229221	0.223837	1204	NA	NA	0.999887	NA
S02_44539840	2	44539840	0.229221	0.223837	1204	NA	NA	0.999887	NA
S03_72052591	3	72052591	0.229221	0.16196	1204	NA	NA	0.999887	NA
S07_10246633	7	10246633	0.229257	0.0618771	1204	NA	NA	0.999887	NA
S07_10246617	7	10246617	0.229257	0.0618771	1204	NA	NA	0.999887	NA
S01_3082598	1	3082598	0.229271	0.141196	1204	NA	NA	0.999887	NA
S03_73133821	3	73133821	0.229295	0.0772425	1204	NA	NA	0.999887	NA
S04_65699296	4	65699296	0.229317	0.0768272	1204	NA	NA	0.999887	NA
S06_3635310	6	3635310	0.229324	0.089701	1204	NA	NA	0.999887	NA
S02_33962527	2	33962527	0.22937	0.0876246	1204	NA	NA	0.999887	NA
S01_67762542	1	67762542	0.229407	0.150748	1204	NA	NA	0.999887	NA
S09_58633403	9	58633403	0.229417	0.181894	1204	NA	NA	0.999887	NA
S09_55638660	9	55638660	0.229423	0.0905316	1204	NA	NA	0.999887	NA
S09_55638708	9	55638708	0.229423	0.0905316	1204	NA	NA	0.999887	NA
S09_33519483	9	33519483	0.229459	0.0145349	1204	NA	NA	0.999887	NA
S09_1158397	9	1158397	0.229465	0.0137043	1204	NA	NA	0.999887	NA
S05_63787945	5	63787945	0.229478	0.0390365	1204	NA	NA	0.999887	NA
S02_69174656	2	69174656	0.229539	0.316445	1204	NA	NA	0.999887	NA
S01_53694877	1	53694877	0.229549	0.19809	1204	NA	NA	0.999887	NA
S02_4748562	2	4748562	0.22956	0.0365449	1204	NA	NA	0.999887	NA
S01_46907244	1	46907244	0.229583	0.0199336	1204	NA	NA	0.999887	NA
S10_57386700	10	57386700	0.229587	0.0166113	1204	NA	NA	0.999887	NA
S03_37277875	3	37277875	0.229623	0.0651993	1204	NA	NA	0.999887	NA
S10_3207993	10	3207993	0.22965	0.0963455	1204	NA	NA	0.999887	NA
S04_794903	4	794903	0.229715	0.116694	1204	NA	NA	0.999887	NA
S08_32550112	8	32550112	0.22976	0.107143	1204	NA	NA	0.999887	NA
S01_21691149	1	21691149	0.229765	0.280731	1204	NA	NA	0.999887	NA
S06_2363222	6	2363222	0.229791	0.057309	1204	NA	NA	0.999887	NA
S04_57522639	4	57522639	0.229829	0.0328073	1204	NA	NA	0.999887	NA
S02_4658478	2	4658478	0.229841	0.153654	1204	NA	NA	0.999887	NA
S07_3733303	7	3733303	0.229844	0.0805648	1204	NA	NA	0.999887	NA
S07_3733320	7	3733320	0.229844	0.0805648	1204	NA	NA	0.999887	NA
S10_55578930	10	55578930	0.229894	0.0141196	1204	NA	NA	0.999887	NA
S08_18795148	8	18795148	0.229907	0.152824	1204	NA	NA	0.999887	NA
S07_58156534	7	58156534	0.229916	0.119601	1204	NA	NA	0.999887	NA
S03_18470728	3	18470728	0.229939	0.019103	1204	NA	NA	0.999887	NA
S03_18470729	3	18470729	0.229939	0.019103	1204	NA	NA	0.999887	NA
S03_53212520	3	53212520	0.229956	0.0195183	1204	NA	NA	0.999887	NA
S01_76809820	1	76809820	0.22997	0.314784	1204	NA	NA	0.999887	NA
S01_8089574	1	8089574	0.230041	0.175249	1204	NA	NA	0.999887	NA
S01_7071417	1	7071417	0.230054	0.0527409	1204	NA	NA	0.999887	NA
S01_7071410	1	7071410	0.230054	0.0527409	1204	NA	NA	0.999887	NA
S03_54865231	3	54865231	0.230145	0.0564784	1204	NA	NA	0.999887	NA
S03_61000960	3	61000960	0.23018	0.330565	1204	NA	NA	0.999887	NA
S02_63573599	2	63573599	0.230184	0.324751	1204	NA	NA	0.999887	NA
S02_63573631	2	63573631	0.230184	0.324751	1204	NA	NA	0.999887	NA
S02_64218728	2	64218728	0.230202	0.318106	1204	NA	NA	0.999887	NA
S07_4252792	7	4252792	0.230203	0.177326	1204	NA	NA	0.999887	NA
S10_35343055	10	35343055	0.230206	0.0182724	1204	NA	NA	0.999887	NA
S06_1590629	6	1590629	0.230225	0.0224252	1204	NA	NA	0.999887	NA
S06_1590613	6	1590613	0.230225	0.0224252	1204	NA	NA	0.999887	NA
S06_1590615	6	1590615	0.230225	0.0224252	1204	NA	NA	0.999887	NA
S05_67792397	5	67792397	0.230225	0.253322	1204	NA	NA	0.999887	NA
S05_67792398	5	67792398	0.230225	0.253322	1204	NA	NA	0.999887	NA
S05_67792379	5	67792379	0.230225	0.253322	1204	NA	NA	0.999887	NA
S05_67792400	5	67792400	0.230225	0.253322	1204	NA	NA	0.999887	NA
S02_20244749	2	20244749	0.230312	0.0494186	1204	NA	NA	0.999887	NA
S09_3352698	9	3352698	0.230329	0.328904	1204	NA	NA	0.999887	NA
S03_56915933	3	56915933	0.230333	0.0215947	1204	NA	NA	0.999887	NA
S02_48685945	2	48685945	0.230346	0.0406977	1204	NA	NA	0.999887	NA
S06_902418	6	902418	0.230369	0.330565	1204	NA	NA	0.999887	NA
S01_76031074	1	76031074	0.230383	0.393688	1204	NA	NA	0.999887	NA
S02_38596232	2	38596232	0.230391	0.491694	1204	NA	NA	0.999887	NA
S06_54304144	6	54304144	0.230416	0.0477575	1204	NA	NA	0.999887	NA
S10_7495778	10	7495778	0.230462	0.0593854	1204	NA	NA	0.999887	NA
S02_8592888	2	8592888	0.230465	0.095515	1204	NA	NA	0.999887	NA
S09_2771518	9	2771518	0.230466	0.328073	1204	NA	NA	0.999887	NA
S01_54440884	1	54440884	0.230509	0.0942691	1204	NA	NA	0.999887	NA
S07_2176067	7	2176067	0.230534	0.0436047	1204	NA	NA	0.999887	NA
S07_53677960	7	53677960	0.230544	0.0286545	1204	NA	NA	0.999887	NA
S06_3261728	6	3261728	0.230552	0.142857	1204	NA	NA	0.999887	NA
S01_68101598	1	68101598	0.230559	0.388289	1204	NA	NA	0.999887	NA
S07_64802624	7	64802624	0.230575	0.0793189	1204	NA	NA	0.999887	NA
S09_22087786	9	22087786	0.230577	0.0589701	1204	NA	NA	0.999887	NA
S07_57508898	7	57508898	0.230676	0.315199	1204	NA	NA	0.999887	NA
S01_16540496	1	16540496	0.230685	0.111296	1204	NA	NA	0.999887	NA
S01_16540501	1	16540501	0.230685	0.111296	1204	NA	NA	0.999887	NA
S01_16540520	1	16540520	0.230685	0.111296	1204	NA	NA	0.999887	NA
S02_34287363	2	34287363	0.230697	0.0598007	1204	NA	NA	0.999887	NA
S01_60890097	1	60890097	0.230697	0.124169	1204	NA	NA	0.999887	NA
S01_60890096	1	60890096	0.230697	0.124169	1204	NA	NA	0.999887	NA
S03_69114367	3	69114367	0.230727	0.0253322	1204	NA	NA	0.999887	NA
S05_4998900	5	4998900	0.230727	0.0398671	1204	NA	NA	0.999887	NA
S06_49030343	6	49030343	0.23073	0.356312	1204	NA	NA	0.999887	NA
S01_23121903	1	23121903	0.230764	0.0373754	1204	NA	NA	0.999887	NA
S01_8090882	1	8090882	0.230769	0.359635	1204	NA	NA	0.999887	NA
S01_8090848	1	8090848	0.230769	0.359635	1204	NA	NA	0.999887	NA
S01_8090862	1	8090862	0.230769	0.359635	1204	NA	NA	0.999887	NA
S10_54636572	10	54636572	0.230769	0.191445	1204	NA	NA	0.999887	NA
S03_50669263	3	50669263	0.230791	0.0481728	1204	NA	NA	0.999887	NA
S03_50804210	3	50804210	0.230791	0.0481728	1204	NA	NA	0.999887	NA
S09_53854688	9	53854688	0.230817	0.0460963	1204	NA	NA	0.999887	NA
S09_50585566	9	50585566	0.230825	0.273256	1204	NA	NA	0.999887	NA
S08_23071749	8	23071749	0.230857	0.0460963	1204	NA	NA	0.999887	NA
S03_20946559	3	20946559	0.230864	0.0664452	1204	NA	NA	0.999887	NA
S10_49089931	10	49089931	0.230949	0.0863787	1204	NA	NA	0.999887	NA
S04_35247017	4	35247017	0.23097	0.0394518	1204	NA	NA	0.999887	NA
S04_35318563	4	35318563	0.23097	0.0394518	1204	NA	NA	0.999887	NA
S05_66005650	5	66005650	0.231047	0.051495	1204	NA	NA	0.999887	NA
S05_66005651	5	66005651	0.231047	0.051495	1204	NA	NA	0.999887	NA
S05_66005652	5	66005652	0.231047	0.051495	1204	NA	NA	0.999887	NA
S03_62249513	3	62249513	0.23109	0.02201	1204	NA	NA	0.999887	NA
S01_75435752	1	75435752	0.231093	0.0394518	1204	NA	NA	0.999887	NA
S03_20804658	3	20804658	0.231105	0.0211794	1204	NA	NA	0.999887	NA
S03_20804660	3	20804660	0.231105	0.0211794	1204	NA	NA	0.999887	NA
S03_20804662	3	20804662	0.231105	0.0211794	1204	NA	NA	0.999887	NA
S03_20804664	3	20804664	0.231105	0.0211794	1204	NA	NA	0.999887	NA
S10_50894671	10	50894671	0.231121	0.0469269	1204	NA	NA	0.999887	NA
S06_31546036	6	31546036	0.231142	0.144518	1204	NA	NA	0.999887	NA
S06_45948463	6	45948463	0.231148	0.41902	1204	NA	NA	0.999887	NA
S03_73087358	3	73087358	0.231168	0.320598	1204	NA	NA	0.999887	NA
S01_31764684	1	31764684	0.231175	0.00913621	1204	NA	NA	0.999887	NA
S01_24970635	1	24970635	0.23121	0.0269934	1204	NA	NA	0.999887	NA
S03_59425384	3	59425384	0.231212	0.304817	1204	NA	NA	0.999887	NA
S05_22538069	5	22538069	0.231227	0.0593854	1204	NA	NA	0.999887	NA
S08_1748869	8	1748869	0.231244	0.225083	1204	NA	NA	0.999887	NA
S08_1748867	8	1748867	0.231244	0.225083	1204	NA	NA	0.999887	NA
S10_53566647	10	53566647	0.231258	0.223007	1204	NA	NA	0.999887	NA
S02_64022660	2	64022660	0.231263	0.0436047	1204	NA	NA	0.999887	NA
S09_43281702	9	43281702	0.231271	0.013289	1204	NA	NA	0.999887	NA
S09_15556667	9	15556667	0.231271	0.035299	1204	NA	NA	0.999887	NA
S09_15556715	9	15556715	0.231271	0.035299	1204	NA	NA	0.999887	NA
S02_72426283	2	72426283	0.231273	0.00996678	1204	NA	NA	0.999887	NA
S01_7877085	1	7877085	0.231285	0.0419435	1204	NA	NA	0.999887	NA
S06_6645265	6	6645265	0.231312	0.14701	1204	NA	NA	0.999887	NA
S06_6645273	6	6645273	0.231312	0.14701	1204	NA	NA	0.999887	NA
S06_6645285	6	6645285	0.231312	0.14701	1204	NA	NA	0.999887	NA
S08_60025057	8	60025057	0.231312	0.0490033	1204	NA	NA	0.999887	NA
S05_23792437	5	23792437	0.231313	0.0340532	1204	NA	NA	0.999887	NA
S10_19531531	10	19531531	0.23132	0.0448505	1204	NA	NA	0.999887	NA
S10_19531611	10	19531611	0.23132	0.0448505	1204	NA	NA	0.999887	NA
S10_5552080	10	5552080	0.231328	0.0398671	1204	NA	NA	0.999887	NA
S02_63716800	2	63716800	0.231347	0.0710133	1204	NA	NA	0.999887	NA
S03_31171613	3	31171613	0.23135	0.0199336	1204	NA	NA	0.999887	NA
S01_16641219	1	16641219	0.231366	0.0427741	1204	NA	NA	0.999887	NA
S01_14520460	1	14520460	0.231404	0.315615	1204	NA	NA	0.999887	NA
S09_47120007	9	47120007	0.231424	0.163621	1204	NA	NA	0.999887	NA
S08_52811914	8	52811914	0.231465	0.456395	1204	NA	NA	0.999887	NA
S07_9298673	7	9298673	0.231471	0.158223	1204	NA	NA	0.999887	NA
S04_59169712	4	59169712	0.231496	0.0564784	1204	NA	NA	0.999887	NA
S02_51033114	2	51033114	0.231523	0.249585	1204	NA	NA	0.999887	NA
S04_62935849	4	62935849	0.231542	0.073505	1204	NA	NA	0.999887	NA
S07_1297125	7	1297125	0.231543	0.0510797	1204	NA	NA	0.999887	NA
S06_53639017	6	53639017	0.231578	0.0452658	1204	NA	NA	0.999887	NA
S06_53639036	6	53639036	0.231578	0.0452658	1204	NA	NA	0.999887	NA
S01_79473894	1	79473894	0.231583	0.133721	1204	NA	NA	0.999887	NA
S04_47443726	4	47443726	0.231588	0.150748	1204	NA	NA	0.999887	NA
S09_38873607	9	38873607	0.231616	0.0120432	1204	NA	NA	0.999887	NA
S07_3930337	7	3930337	0.231661	0.150748	1204	NA	NA	0.999887	NA
S08_62263742	8	62263742	0.231723	0.16985	1204	NA	NA	0.999887	NA
S03_46923037	3	46923037	0.231746	0.0145349	1204	NA	NA	0.999887	NA
S03_46923071	3	46923071	0.231746	0.0145349	1204	NA	NA	0.999887	NA
S03_46923073	3	46923073	0.231746	0.0145349	1204	NA	NA	0.999887	NA
S04_44134990	4	44134990	0.23176	0.131229	1204	NA	NA	0.999887	NA
S01_75180269	1	75180269	0.231768	0.119186	1204	NA	NA	0.999887	NA
S04_53779106	4	53779106	0.231807	0.108804	1204	NA	NA	0.999887	NA
S05_3505209	5	3505209	0.231813	0.13289	1204	NA	NA	0.999887	NA
S09_56911254	9	56911254	0.231882	0.202658	1204	NA	NA	0.999887	NA
S08_56635786	8	56635786	0.231905	0.364618	1204	NA	NA	0.999887	NA
S03_67655382	3	67655382	0.231917	0.303987	1204	NA	NA	0.999887	NA
S03_67655409	3	67655409	0.231917	0.303987	1204	NA	NA	0.999887	NA
S04_22776166	4	22776166	0.231923	0.0257475	1204	NA	NA	0.999887	NA
S10_7880534	10	7880534	0.231946	0.0469269	1204	NA	NA	0.999887	NA
S02_685367	2	685367	0.23196	0.239618	1204	NA	NA	0.999887	NA
S06_52035820	6	52035820	0.231969	0.14701	1204	NA	NA	0.999887	NA
S05_47580391	5	47580391	0.231977	0.0153654	1204	NA	NA	0.999887	NA
S03_73120719	3	73120719	0.232002	0.153239	1204	NA	NA	0.999887	NA
S03_39871632	3	39871632	0.232003	0.0598007	1204	NA	NA	0.999887	NA
S03_39871665	3	39871665	0.232003	0.0598007	1204	NA	NA	0.999887	NA
S03_39871662	3	39871662	0.232003	0.0598007	1204	NA	NA	0.999887	NA
S05_23691459	5	23691459	0.232018	0.0120432	1204	NA	NA	0.999887	NA
S01_3913116	1	3913116	0.232038	0.151993	1204	NA	NA	0.999887	NA
S09_23579904	9	23579904	0.232134	0.133721	1204	NA	NA	0.999887	NA
S08_30810096	8	30810096	0.23216	0.0240864	1204	NA	NA	0.999887	NA
S08_4565054	8	4565054	0.232162	0.109219	1204	NA	NA	0.999887	NA
S08_42986189	8	42986189	0.232169	0.0510797	1204	NA	NA	0.999887	NA
S01_51495601	1	51495601	0.232189	0.0336379	1204	NA	NA	0.999887	NA
S02_7806843	2	7806843	0.232194	0.211379	1204	NA	NA	0.999887	NA
S02_7806848	2	7806848	0.232194	0.211379	1204	NA	NA	0.999887	NA
S06_51727763	6	51727763	0.232202	0.0456811	1204	NA	NA	0.999887	NA
S10_9356036	10	9356036	0.232238	0.0498339	1204	NA	NA	0.999887	NA
S09_36546838	9	36546838	0.232263	0.17608	1204	NA	NA	0.999887	NA
S05_38230686	5	38230686	0.232282	0.443937	1204	NA	NA	0.999887	NA
S04_789183	4	789183	0.232292	0.0481728	1204	NA	NA	0.999887	NA
S02_9674435	2	9674435	0.232314	0.0697674	1204	NA	NA	0.999887	NA
S01_19935840	1	19935840	0.232319	0.0299003	1204	NA	NA	0.999887	NA
S07_22006973	7	22006973	0.232338	0.0531561	1204	NA	NA	0.999887	NA
S07_22006982	7	22006982	0.232338	0.0531561	1204	NA	NA	0.999887	NA
S09_4721219	9	4721219	0.232349	0.250415	1204	NA	NA	0.999887	NA
S10_1846100	10	1846100	0.232352	0.0589701	1204	NA	NA	0.999887	NA
S04_1802892	4	1802892	0.232353	0.100083	1204	NA	NA	0.999887	NA
S08_56829797	8	56829797	0.232378	0.0552326	1204	NA	NA	0.999887	NA
S05_43635533	5	43635533	0.23241	0.035299	1204	NA	NA	0.999887	NA
S08_50999602	8	50999602	0.232421	0.307724	1204	NA	NA	0.999887	NA
S06_6694784	6	6694784	0.2325	0.035299	1204	NA	NA	0.999887	NA
S10_24870725	10	24870725	0.232518	0.0153654	1204	NA	NA	0.999887	NA
S06_21670497	6	21670497	0.232534	0.0157807	1204	NA	NA	0.999887	NA
S02_62817882	2	62817882	0.232556	0.0946844	1204	NA	NA	0.999887	NA
S02_62817893	2	62817893	0.232556	0.0946844	1204	NA	NA	0.999887	NA
S02_62817887	2	62817887	0.232556	0.0946844	1204	NA	NA	0.999887	NA
S07_3756223	7	3756223	0.232594	0.0170266	1204	NA	NA	0.999887	NA
S07_3756218	7	3756218	0.232594	0.0170266	1204	NA	NA	0.999887	NA
S07_3756221	7	3756221	0.232594	0.0170266	1204	NA	NA	0.999887	NA
S07_3756222	7	3756222	0.232594	0.0170266	1204	NA	NA	0.999887	NA
S05_14615528	5	14615528	0.232612	0.0519103	1204	NA	NA	0.999887	NA
S05_2236959	5	2236959	0.232635	0.146179	1204	NA	NA	0.999887	NA
S01_26887850	1	26887850	0.232652	0.38912	1204	NA	NA	0.999887	NA
S09_35255288	9	35255288	0.232669	0.0232558	1204	NA	NA	0.999887	NA
S06_515823	6	515823	0.232679	0.0095515	1204	NA	NA	0.999887	NA
S04_60755864	4	60755864	0.232692	0.057309	1204	NA	NA	0.999887	NA
S05_1044570	5	1044570	0.232721	0.331811	1204	NA	NA	0.999887	NA
S02_4359864	2	4359864	0.232733	0.30897	1204	NA	NA	0.999887	NA
S05_10798981	5	10798981	0.23275	0.0390365	1204	NA	NA	0.999887	NA
S02_66839729	2	66839729	0.232801	0.27201	1204	NA	NA	0.999887	NA
S10_54636576	10	54636576	0.232807	0.115449	1204	NA	NA	0.999887	NA
S08_571174	8	571174	0.232827	0.202243	1204	NA	NA	0.999887	NA
S10_57601842	10	57601842	0.232832	0.0182724	1204	NA	NA	0.999887	NA
S04_53091214	4	53091214	0.232835	0.463455	1204	NA	NA	0.999887	NA
S08_14763051	8	14763051	0.232857	0.0261628	1204	NA	NA	0.999887	NA
S02_62700335	2	62700335	0.232864	0.0490033	1204	NA	NA	0.999887	NA
S03_56275519	3	56275519	0.232893	0.159884	1204	NA	NA	0.999887	NA
S05_21275593	5	21275593	0.232896	0.0195183	1204	NA	NA	0.999887	NA
S04_26137033	4	26137033	0.232902	0.0157807	1204	NA	NA	0.999887	NA
S08_39272511	8	39272511	0.232905	0.307724	1204	NA	NA	0.999887	NA
S06_41854078	6	41854078	0.232906	0.0274086	1204	NA	NA	0.999887	NA
S08_60026003	8	60026003	0.232936	0.17608	1204	NA	NA	0.999887	NA
S08_49349591	8	49349591	0.232952	0.0971761	1204	NA	NA	0.999887	NA
S08_54516918	8	54516918	0.232954	0.14701	1204	NA	NA	0.999887	NA
S03_73444754	3	73444754	0.232988	0.0963455	1204	NA	NA	0.999887	NA
S03_61727069	3	61727069	0.232993	0.0178571	1204	NA	NA	0.999887	NA
S05_20645609	5	20645609	0.232998	0.0568937	1204	NA	NA	0.999887	NA
S09_13505334	9	13505334	0.233043	0.0909468	1204	NA	NA	0.999887	NA
S07_4475015	7	4475015	0.233044	0.100498	1204	NA	NA	0.999887	NA
S10_51095694	10	51095694	0.233059	0.196013	1204	NA	NA	0.999887	NA
S03_54865214	3	54865214	0.233062	0.0693522	1204	NA	NA	0.999887	NA
S10_23212161	10	23212161	0.233078	0.0274086	1204	NA	NA	0.999887	NA
S06_54403226	6	54403226	0.233096	0.133721	1204	NA	NA	0.999887	NA
S05_55982281	5	55982281	0.23315	0.0390365	1204	NA	NA	0.999887	NA
S03_48686051	3	48686051	0.233174	0.125415	1204	NA	NA	0.999887	NA
S02_58992066	2	58992066	0.233182	0.0743355	1204	NA	NA	0.999887	NA
S06_28435444	6	28435444	0.233217	0.0722591	1204	NA	NA	0.999887	NA
S02_1889432	2	1889432	0.233238	0.295266	1204	NA	NA	0.999887	NA
S09_43156031	9	43156031	0.233242	0.128322	1204	NA	NA	0.999887	NA
S07_427425	7	427425	0.233247	0.0299003	1204	NA	NA	0.999887	NA
S07_427450	7	427450	0.233247	0.0299003	1204	NA	NA	0.999887	NA
S07_427459	7	427459	0.233247	0.0299003	1204	NA	NA	0.999887	NA
S02_34882308	2	34882308	0.23325	0.0510797	1204	NA	NA	0.999887	NA
S01_79945941	1	79945941	0.233266	0.334718	1204	NA	NA	0.999887	NA
S07_18095035	7	18095035	0.233272	0.0103821	1204	NA	NA	0.999887	NA
S02_69564121	2	69564121	0.233274	0.0406977	1204	NA	NA	0.999887	NA
S02_1032276	2	1032276	0.233282	0.100914	1204	NA	NA	0.999887	NA
S01_13133798	1	13133798	0.233294	0.0980066	1204	NA	NA	0.999887	NA
S03_2980532	3	2980532	0.233333	0.0307309	1204	NA	NA	0.999887	NA
S04_59601352	4	59601352	0.233355	0.0315615	1204	NA	NA	0.999887	NA
S04_59601382	4	59601382	0.233355	0.0315615	1204	NA	NA	0.999887	NA
S04_59601387	4	59601387	0.233355	0.0315615	1204	NA	NA	0.999887	NA
S08_42695838	8	42695838	0.233377	0.0116279	1204	NA	NA	0.999887	NA
S04_14790993	4	14790993	0.233417	0.173173	1204	NA	NA	0.999887	NA
S10_50326901	10	50326901	0.233423	0.0274086	1204	NA	NA	0.999887	NA
S05_8428365	5	8428365	0.233464	0.0269934	1204	NA	NA	0.999887	NA
S06_19312026	6	19312026	0.233496	0.1549	1204	NA	NA	0.999887	NA
S03_8092204	3	8092204	0.233501	0.0419435	1204	NA	NA	0.999887	NA
S05_48024635	5	48024635	0.233508	0.0577243	1204	NA	NA	0.999887	NA
S01_61756774	1	61756774	0.233511	0.0203488	1204	NA	NA	0.999887	NA
S01_14400813	1	14400813	0.233575	0.282807	1204	NA	NA	0.999887	NA
S03_40229466	3	40229466	0.233582	0.0502492	1204	NA	NA	0.999887	NA
S03_3953767	3	3953767	0.233587	0.0701827	1204	NA	NA	0.999887	NA
S04_6598488	4	6598488	0.233596	0.200581	1204	NA	NA	0.999887	NA
S10_6653211	10	6653211	0.2336	0.31603	1204	NA	NA	0.999887	NA
S05_923144	5	923144	0.233621	0.0307309	1204	NA	NA	0.999887	NA
S06_48235390	6	48235390	0.233647	0.0369601	1204	NA	NA	0.999887	NA
S08_14870827	8	14870827	0.233726	0.421096	1204	NA	NA	0.999887	NA
S07_3010106	7	3010106	0.233778	0.315615	1204	NA	NA	0.999887	NA
S10_5519303	10	5519303	0.233787	0.0651993	1204	NA	NA	0.999887	NA
S01_23121929	1	23121929	0.233811	0.0107973	1204	NA	NA	0.999887	NA
S10_304443	10	304443	0.233812	0.0211794	1204	NA	NA	0.999887	NA
S08_39583923	8	39583923	0.233821	0.0967608	1204	NA	NA	0.999887	NA
S04_41434472	4	41434472	0.233843	0.0145349	1204	NA	NA	0.999887	NA
S03_6330556	3	6330556	0.233859	0.153239	1204	NA	NA	0.999887	NA
S08_5692356	8	5692356	0.23388	0.0560631	1204	NA	NA	0.999887	NA
S08_5692366	8	5692366	0.23388	0.0560631	1204	NA	NA	0.999887	NA
S06_51693079	6	51693079	0.233886	0.0448505	1204	NA	NA	0.999887	NA
S04_23541104	4	23541104	0.233899	0.019103	1204	NA	NA	0.999887	NA
S03_4315190	3	4315190	0.233902	0.051495	1204	NA	NA	0.999887	NA
S03_4315232	3	4315232	0.233902	0.051495	1204	NA	NA	0.999887	NA
S03_4315130	3	4315130	0.233902	0.051495	1204	NA	NA	0.999887	NA
S03_4315178	3	4315178	0.233902	0.051495	1204	NA	NA	0.999887	NA
S02_1936178	2	1936178	0.233913	0.0523256	1204	NA	NA	0.999887	NA
S05_67471027	5	67471027	0.233921	0.0510797	1204	NA	NA	0.999887	NA
S07_58089317	7	58089317	0.233929	0.0261628	1204	NA	NA	0.999887	NA
S07_64953856	7	64953856	0.233933	0.485465	1204	NA	NA	0.999887	NA
S07_64953894	7	64953894	0.233933	0.485465	1204	NA	NA	0.999887	NA
S02_67840036	2	67840036	0.233943	0.0988372	1204	NA	NA	0.999887	NA
S02_52640865	2	52640865	0.233969	0.110465	1204	NA	NA	0.999887	NA
S01_69657822	1	69657822	0.233982	0.0593854	1204	NA	NA	0.999887	NA
S05_3353214	5	3353214	0.233984	0.0506645	1204	NA	NA	0.999887	NA
S01_18820268	1	18820268	0.233995	0.0145349	1204	NA	NA	0.999887	NA
S08_48517496	8	48517496	0.233998	0.0843023	1204	NA	NA	0.999887	NA
S02_76674893	2	76674893	0.234006	0.117525	1204	NA	NA	0.999887	NA
S03_56274486	3	56274486	0.234021	0.152824	1204	NA	NA	0.999887	NA
S03_56274509	3	56274509	0.234021	0.152824	1204	NA	NA	0.999887	NA
S01_51158282	1	51158282	0.234029	0.013289	1204	NA	NA	0.999887	NA
S05_13379253	5	13379253	0.234051	0.0427741	1204	NA	NA	0.999887	NA
S06_38230507	6	38230507	0.234063	0.0128738	1204	NA	NA	0.999887	NA
S03_12988894	3	12988894	0.234101	0.117525	1204	NA	NA	0.999887	NA
S10_58596845	10	58596845	0.234101	0.136628	1204	NA	NA	0.999887	NA
S05_4023418	5	4023418	0.234116	0.0502492	1204	NA	NA	0.999887	NA
S04_19708102	4	19708102	0.234119	0.0182724	1204	NA	NA	0.999887	NA
S01_6947304	1	6947304	0.23419	0.0373754	1204	NA	NA	0.999887	NA
S07_4469708	7	4469708	0.234199	0.100083	1204	NA	NA	0.999887	NA
S07_4469715	7	4469715	0.234199	0.100083	1204	NA	NA	0.999887	NA
S09_57343838	9	57343838	0.234208	0.104651	1204	NA	NA	0.999887	NA
S05_62019345	5	62019345	0.234285	0.0975914	1204	NA	NA	0.999887	NA
S02_1799361	2	1799361	0.234315	0.0689369	1204	NA	NA	0.999887	NA
S07_62773081	7	62773081	0.234318	0.127492	1204	NA	NA	0.999887	NA
S02_10355874	2	10355874	0.234356	0.0340532	1204	NA	NA	0.999887	NA
S01_34776990	1	34776990	0.234367	0.0523256	1204	NA	NA	0.999887	NA
S10_38703311	10	38703311	0.234374	0.0465116	1204	NA	NA	0.999887	NA
S08_1748866	8	1748866	0.234393	0.224668	1204	NA	NA	0.999887	NA
S09_53558306	9	53558306	0.234407	0.343439	1204	NA	NA	0.999887	NA
S02_3206682	2	3206682	0.234408	0.149917	1204	NA	NA	0.999887	NA
S01_57953336	1	57953336	0.234438	0.0203488	1204	NA	NA	0.999887	NA
S02_3106043	2	3106043	0.234441	0.213455	1204	NA	NA	0.999887	NA
S02_3106064	2	3106064	0.234441	0.213455	1204	NA	NA	0.999887	NA
S10_58000090	10	58000090	0.234459	0.278654	1204	NA	NA	0.999887	NA
S08_53233730	8	53233730	0.234494	0.0286545	1204	NA	NA	0.999887	NA
S08_53233768	8	53233768	0.234494	0.0286545	1204	NA	NA	0.999887	NA
S03_59235787	3	59235787	0.234529	0.057309	1204	NA	NA	0.999887	NA
S04_54538369	4	54538369	0.234542	0.0182724	1204	NA	NA	0.999887	NA
S06_49429112	6	49429112	0.234548	0.483389	1204	NA	NA	0.999887	NA
S08_60911411	8	60911411	0.234561	0.291528	1204	NA	NA	0.999887	NA
S04_58575953	4	58575953	0.234584	0.159053	1204	NA	NA	0.999887	NA
S05_21812768	5	21812768	0.234606	0.0942691	1204	NA	NA	0.999887	NA
S07_20719995	7	20719995	0.23464	0.0249169	1204	NA	NA	0.999887	NA
S04_54218184	4	54218184	0.234666	0.0805648	1204	NA	NA	0.999887	NA
S09_24933342	9	24933342	0.234679	0.0892857	1204	NA	NA	0.999887	NA
S07_7232249	7	7232249	0.234707	0.190199	1204	NA	NA	0.999887	NA
S06_58604418	6	58604418	0.23473	0.10299	1204	NA	NA	0.999887	NA
S09_57641450	9	57641450	0.234787	0.199751	1204	NA	NA	0.999887	NA
S06_31408969	6	31408969	0.234807	0.164867	1204	NA	NA	0.999887	NA
S09_47772553	9	47772553	0.23486	0.0531561	1204	NA	NA	0.999887	NA
S02_25379773	2	25379773	0.234863	0.468439	1204	NA	NA	0.999887	NA
S09_51068226	9	51068226	0.234864	0.224252	1204	NA	NA	0.999887	NA
S03_6994578	3	6994578	0.234885	0.0145349	1204	NA	NA	0.999887	NA
S03_6994605	3	6994605	0.234885	0.0145349	1204	NA	NA	0.999887	NA
S02_48685919	2	48685919	0.234886	0.0402824	1204	NA	NA	0.999887	NA
S06_52065439	6	52065439	0.234909	0.0394518	1204	NA	NA	0.999887	NA
S02_2071919	2	2071919	0.23491	0.452243	1204	NA	NA	0.999887	NA
S03_70931230	3	70931230	0.234917	0.0415282	1204	NA	NA	0.999887	NA
S03_34712490	3	34712490	0.234919	0.019103	1204	NA	NA	0.999887	NA
S02_60684327	2	60684327	0.234928	0.265365	1204	NA	NA	0.999887	NA
S02_36484538	2	36484538	0.234929	0.47093	1204	NA	NA	0.999887	NA
S03_59749592	3	59749592	0.234941	0.0415282	1204	NA	NA	0.999887	NA
S02_3715136	2	3715136	0.234973	0.0423588	1204	NA	NA	0.999887	NA
S02_7227681	2	7227681	0.234978	0.0784884	1204	NA	NA	0.999887	NA
S08_57558756	8	57558756	0.234991	0.0211794	1204	NA	NA	0.999887	NA
S02_66839688	2	66839688	0.235017	0.27907	1204	NA	NA	0.999887	NA
S02_66839708	2	66839708	0.235017	0.27907	1204	NA	NA	0.999887	NA
S03_66789283	3	66789283	0.235028	0.181063	1204	NA	NA	0.999887	NA
S06_1044949	6	1044949	0.235046	0.192276	1204	NA	NA	0.999887	NA
S03_42636348	3	42636348	0.235059	0.0319767	1204	NA	NA	0.999887	NA
S03_28642293	3	28642293	0.235067	0.212209	1204	NA	NA	0.999887	NA
S05_33767868	5	33767868	0.235067	0.109219	1204	NA	NA	0.999887	NA
S04_1850746	4	1850746	0.235074	0.0137043	1204	NA	NA	0.999887	NA
S05_5663439	5	5663439	0.235105	0.0436047	1204	NA	NA	0.999887	NA
S06_8802747	6	8802747	0.235135	0.0469269	1204	NA	NA	0.999887	NA
S06_8802715	6	8802715	0.235135	0.0469269	1204	NA	NA	0.999887	NA
S06_8802724	6	8802724	0.235135	0.0469269	1204	NA	NA	0.999887	NA
S02_74365632	2	74365632	0.235137	0.258721	1204	NA	NA	0.999887	NA
S01_31763729	1	31763729	0.235178	0.0436047	1204	NA	NA	0.999887	NA
S03_69239378	3	69239378	0.235237	0.105897	1204	NA	NA	0.999887	NA
S06_12961200	6	12961200	0.235255	0.366694	1204	NA	NA	0.999887	NA
S07_3546726	7	3546726	0.235256	0.086794	1204	NA	NA	0.999887	NA
S10_24397699	10	24397699	0.235266	0.0228405	1204	NA	NA	0.999887	NA
S09_52405463	9	52405463	0.235267	0.0423588	1204	NA	NA	0.999887	NA
S02_10987696	2	10987696	0.235269	0.233389	1204	NA	NA	0.999887	NA
S09_47772536	9	47772536	0.235281	0.0527409	1204	NA	NA	0.999887	NA
S09_47772543	9	47772543	0.235281	0.0527409	1204	NA	NA	0.999887	NA
S08_53345353	8	53345353	0.235294	0.057309	1204	NA	NA	0.999887	NA
S02_71664127	2	71664127	0.235296	0.0282392	1204	NA	NA	0.999887	NA
S03_18779004	3	18779004	0.235314	0.0253322	1204	NA	NA	0.999887	NA
S06_21242254	6	21242254	0.235333	0.0876246	1204	NA	NA	0.999887	NA
S09_54882686	9	54882686	0.235337	0.0402824	1204	NA	NA	0.999887	NA
S05_6002275	5	6002275	0.235356	0.0166113	1204	NA	NA	0.999887	NA
S10_55152495	10	55152495	0.235357	0.0257475	1204	NA	NA	0.999887	NA
S10_55152496	10	55152496	0.235357	0.0257475	1204	NA	NA	0.999887	NA
S10_55152464	10	55152464	0.235357	0.0257475	1204	NA	NA	0.999887	NA
S10_55152467	10	55152467	0.235357	0.0257475	1204	NA	NA	0.999887	NA
S10_1209693	10	1209693	0.235373	0.0307309	1204	NA	NA	0.999887	NA
S06_29574346	6	29574346	0.235407	0.138704	1204	NA	NA	0.999887	NA
S06_29574347	6	29574347	0.235407	0.138704	1204	NA	NA	0.999887	NA
S06_29574380	6	29574380	0.235407	0.138704	1204	NA	NA	0.999887	NA
S05_45455766	5	45455766	0.235444	0.019103	1204	NA	NA	0.999887	NA
S03_8092255	3	8092255	0.235462	0.203073	1204	NA	NA	0.999887	NA
S01_58161201	1	58161201	0.235475	0.192691	1204	NA	NA	0.999887	NA
S03_59239103	3	59239103	0.235485	0.107143	1204	NA	NA	0.999887	NA
S09_54418515	9	54418515	0.2355	0.0386213	1204	NA	NA	0.999887	NA
S01_18229717	1	18229717	0.235505	0.181894	1204	NA	NA	0.999887	NA
S06_56900710	6	56900710	0.235534	0.145764	1204	NA	NA	0.999887	NA
S06_56900742	6	56900742	0.235534	0.145764	1204	NA	NA	0.999887	NA
S08_59454925	8	59454925	0.235538	0.02201	1204	NA	NA	0.999887	NA
S04_40072099	4	40072099	0.235559	0.138704	1204	NA	NA	0.999887	NA
S04_63826498	4	63826498	0.235561	0.110465	1204	NA	NA	0.999887	NA
S06_51851673	6	51851673	0.235616	0.424419	1204	NA	NA	0.999887	NA
S06_51851666	6	51851666	0.235616	0.424419	1204	NA	NA	0.999887	NA
S03_51461935	3	51461935	0.235626	0.366694	1204	NA	NA	0.999887	NA
S01_11013294	1	11013294	0.235634	0.0124585	1204	NA	NA	0.999887	NA
S03_12699130	3	12699130	0.235638	0.0506645	1204	NA	NA	0.999887	NA
S01_1304077	1	1304077	0.235647	0.130399	1204	NA	NA	0.999887	NA
S01_1304088	1	1304088	0.235647	0.130399	1204	NA	NA	0.999887	NA
S04_65461594	4	65461594	0.235649	0.238787	1204	NA	NA	0.999887	NA
S01_53691245	1	53691245	0.23565	0.0494186	1204	NA	NA	0.999887	NA
S06_1696497	6	1696497	0.235655	0.107143	1204	NA	NA	0.999887	NA
S03_20471588	3	20471588	0.235658	0.0199336	1204	NA	NA	0.999887	NA
S06_37664995	6	37664995	0.235679	0.0124585	1204	NA	NA	0.999887	NA
S06_48853703	6	48853703	0.235692	0.0610465	1204	NA	NA	0.999887	NA
S09_58048202	9	58048202	0.235695	0.0415282	1204	NA	NA	0.999887	NA
S09_58069738	9	58069738	0.235695	0.0415282	1204	NA	NA	0.999887	NA
S04_54423941	4	54423941	0.23572	0.262458	1204	NA	NA	0.999887	NA
S04_54423940	4	54423940	0.23572	0.262458	1204	NA	NA	0.999887	NA
S04_38277160	4	38277160	0.235724	0.0303156	1204	NA	NA	0.999887	NA
S07_15442405	7	15442405	0.235727	0.0813953	1204	NA	NA	0.999887	NA
S08_34775454	8	34775454	0.235729	0.232143	1204	NA	NA	0.999887	NA
S05_23846469	5	23846469	0.235733	0.0332226	1204	NA	NA	0.999887	NA
S09_4856791	9	4856791	0.235772	0.0340532	1204	NA	NA	0.999887	NA
S05_20953721	5	20953721	0.235838	0.0639535	1204	NA	NA	0.999887	NA
S09_24877408	9	24877408	0.235844	0.215947	1204	NA	NA	0.999887	NA
S09_13532216	9	13532216	0.235848	0.02201	1204	NA	NA	0.999887	NA
S09_25039503	9	25039503	0.235883	0.43314	1204	NA	NA	0.999887	NA
S02_48897389	2	48897389	0.235892	0.0120432	1204	NA	NA	0.999887	NA
S06_43656044	6	43656044	0.235915	0.110465	1204	NA	NA	0.999887	NA
S01_7282271	1	7282271	0.235949	0.0971761	1204	NA	NA	0.999887	NA
S07_2974631	7	2974631	0.235951	0.185631	1204	NA	NA	0.999887	NA
S07_2974632	7	2974632	0.235951	0.185631	1204	NA	NA	0.999887	NA
S08_31274331	8	31274331	0.235971	0.0112126	1204	NA	NA	0.999887	NA
S03_9358039	3	9358039	0.235974	0.470515	1204	NA	NA	0.999887	NA
S03_9358093	3	9358093	0.235974	0.470515	1204	NA	NA	0.999887	NA
S02_9778091	2	9778091	0.236005	0.374169	1204	NA	NA	0.999887	NA
S02_9059659	2	9059659	0.236009	0.0215947	1204	NA	NA	0.999887	NA
S02_9059631	2	9059631	0.236009	0.0215947	1204	NA	NA	0.999887	NA
S02_9059652	2	9059652	0.236009	0.0215947	1204	NA	NA	0.999887	NA
S01_36396253	1	36396253	0.236015	0.0436047	1204	NA	NA	0.999887	NA
S06_307758	6	307758	0.236019	0.138289	1204	NA	NA	0.999887	NA
S09_59393620	9	59393620	0.236036	0.0340532	1204	NA	NA	0.999887	NA
S02_51688879	2	51688879	0.236045	0.0473422	1204	NA	NA	0.999887	NA
S02_9134091	2	9134091	0.236064	0.374169	1204	NA	NA	0.999887	NA
S08_3185432	8	3185432	0.236079	0.0402824	1204	NA	NA	0.999887	NA
S08_3185435	8	3185435	0.236079	0.0402824	1204	NA	NA	0.999887	NA
S08_3185422	8	3185422	0.236079	0.0402824	1204	NA	NA	0.999887	NA
S08_3185431	8	3185431	0.236079	0.0402824	1204	NA	NA	0.999887	NA
S04_11343535	4	11343535	0.236089	0.016196	1204	NA	NA	0.999887	NA
S04_11343545	4	11343545	0.236089	0.016196	1204	NA	NA	0.999887	NA
S10_21126939	10	21126939	0.236111	0.038206	1204	NA	NA	0.999887	NA
S01_75441682	1	75441682	0.236125	0.019103	1204	NA	NA	0.999887	NA
S02_45142763	2	45142763	0.236133	0.482143	1204	NA	NA	0.999887	NA
S05_38117450	5	38117450	0.236136	0.00830565	1204	NA	NA	0.999887	NA
S03_34020498	3	34020498	0.236171	0.170681	1204	NA	NA	0.999887	NA
S03_34020465	3	34020465	0.236171	0.170681	1204	NA	NA	0.999887	NA
S03_34020481	3	34020481	0.236171	0.170681	1204	NA	NA	0.999887	NA
S01_9821458	1	9821458	0.23619	0.125831	1204	NA	NA	0.999887	NA
S02_59248308	2	59248308	0.236192	0.0664452	1204	NA	NA	0.999887	NA
S02_56452853	2	56452853	0.236206	0.0693522	1204	NA	NA	0.999887	NA
S02_56452882	2	56452882	0.236206	0.0693522	1204	NA	NA	0.999887	NA
S02_56452855	2	56452855	0.236206	0.0693522	1204	NA	NA	0.999887	NA
S02_56452887	2	56452887	0.236206	0.0693522	1204	NA	NA	0.999887	NA
S05_5092120	5	5092120	0.236213	0.111711	1204	NA	NA	0.999887	NA
S10_32654139	10	32654139	0.236247	0.0531561	1204	NA	NA	0.999887	NA
S10_32654100	10	32654100	0.236247	0.0531561	1204	NA	NA	0.999887	NA
S10_32654113	10	32654113	0.236247	0.0531561	1204	NA	NA	0.999887	NA
S07_57980837	7	57980837	0.236301	0.0456811	1204	NA	NA	0.999887	NA
S08_13096673	8	13096673	0.236318	0.238372	1204	NA	NA	0.999887	NA
S01_66817552	1	66817552	0.236318	0.0498339	1204	NA	NA	0.999887	NA
S02_69767474	2	69767474	0.23633	0.0369601	1204	NA	NA	0.999887	NA
S04_51651449	4	51651449	0.236335	0.491279	1204	NA	NA	0.999887	NA
S07_26683927	7	26683927	0.236369	0.0245017	1204	NA	NA	0.999887	NA
S07_26683893	7	26683893	0.236369	0.0245017	1204	NA	NA	0.999887	NA
S07_61168451	7	61168451	0.2364	0.0905316	1204	NA	NA	0.999887	NA
S04_36970422	4	36970422	0.236448	0.0120432	1204	NA	NA	0.999887	NA
S05_39965042	5	39965042	0.236508	0.0116279	1204	NA	NA	0.999887	NA
S05_39965054	5	39965054	0.236508	0.0116279	1204	NA	NA	0.999887	NA
S05_21942560	5	21942560	0.23655	0.0892857	1204	NA	NA	0.999887	NA
S05_53177661	5	53177661	0.236552	0.054402	1204	NA	NA	0.999887	NA
S03_55139261	3	55139261	0.236574	0.13912	1204	NA	NA	0.999887	NA
S09_1795550	9	1795550	0.236661	0.0120432	1204	NA	NA	0.999887	NA
S06_1569607	6	1569607	0.236706	0.295266	1204	NA	NA	0.999887	NA
S02_66467291	2	66467291	0.23671	0.048588	1204	NA	NA	0.999887	NA
S02_1937991	2	1937991	0.236711	0.0506645	1204	NA	NA	0.999887	NA
S02_1938006	2	1938006	0.236711	0.0506645	1204	NA	NA	0.999887	NA
S04_12101697	4	12101697	0.236718	0.0286545	1204	NA	NA	0.999887	NA
S06_56986025	6	56986025	0.236752	0.0207641	1204	NA	NA	0.999887	NA
S01_7910950	1	7910950	0.23677	0.331811	1204	NA	NA	0.999887	NA
S01_52370486	1	52370486	0.236783	0.13912	1204	NA	NA	0.999887	NA
S08_55644421	8	55644421	0.23687	0.377492	1204	NA	NA	0.999887	NA
S01_37965394	1	37965394	0.236877	0.0618771	1204	NA	NA	0.999887	NA
S01_37965408	1	37965408	0.236877	0.0618771	1204	NA	NA	0.999887	NA
S01_6932777	1	6932777	0.236879	0.0539867	1204	NA	NA	0.999887	NA
S02_45824312	2	45824312	0.236893	0.0988372	1204	NA	NA	0.999887	NA
S05_64033573	5	64033573	0.236905	0.139535	1204	NA	NA	0.999887	NA
S02_12434792	2	12434792	0.236922	0.217193	1204	NA	NA	0.999887	NA
S03_59195130	3	59195130	0.236924	0.255399	1204	NA	NA	0.999887	NA
S06_45805710	6	45805710	0.236924	0.129568	1204	NA	NA	0.999887	NA
S06_41854086	6	41854086	0.236955	0.0319767	1204	NA	NA	0.999887	NA
S05_1132187	5	1132187	0.23697	0.269518	1204	NA	NA	0.999887	NA
S10_35286331	10	35286331	0.236977	0.038206	1204	NA	NA	0.999887	NA
S10_35353302	10	35353302	0.236988	0.0195183	1204	NA	NA	0.999887	NA
S07_4360156	7	4360156	0.236993	0.293605	1204	NA	NA	0.999887	NA
S07_4360115	7	4360115	0.236993	0.293605	1204	NA	NA	0.999887	NA
S10_13557906	10	13557906	0.237015	0.222176	1204	NA	NA	0.999887	NA
S05_66191116	5	66191116	0.237039	0.0348837	1204	NA	NA	0.999887	NA
S04_60851699	4	60851699	0.237044	0.0286545	1204	NA	NA	0.999887	NA
S06_16926529	6	16926529	0.237082	0.203488	1204	NA	NA	0.999887	NA
S01_75762094	1	75762094	0.237094	0.278239	1204	NA	NA	0.999887	NA
S10_55269552	10	55269552	0.237114	0.0793189	1204	NA	NA	0.999887	NA
S02_14481961	2	14481961	0.237117	0.370847	1204	NA	NA	0.999887	NA
S09_1157458	9	1157458	0.237119	0.255814	1204	NA	NA	0.999887	NA
S01_53791012	1	53791012	0.237155	0.253738	1204	NA	NA	0.999887	NA
S08_58844181	8	58844181	0.237188	0.291528	1204	NA	NA	0.999887	NA
S05_51650552	5	51650552	0.237221	0.0344684	1204	NA	NA	0.999887	NA
S01_72711959	1	72711959	0.237258	0.184801	1204	NA	NA	0.999887	NA
S01_72711975	1	72711975	0.237258	0.184801	1204	NA	NA	0.999887	NA
S10_14602878	10	14602878	0.237263	0.0340532	1204	NA	NA	0.999887	NA
S10_3316403	10	3316403	0.237268	0.137043	1204	NA	NA	0.999887	NA
S01_62355263	1	62355263	0.237306	0.0182724	1204	NA	NA	0.999887	NA
S01_73161057	1	73161057	0.237309	0.0456811	1204	NA	NA	0.999887	NA
S03_14441867	3	14441867	0.237325	0.0199336	1204	NA	NA	0.999887	NA
S03_13563121	3	13563121	0.237325	0.0199336	1204	NA	NA	0.999887	NA
S10_35554779	10	35554779	0.237361	0.272841	1204	NA	NA	0.999887	NA
S10_35554780	10	35554780	0.237361	0.272841	1204	NA	NA	0.999887	NA
S01_67842085	1	67842085	0.237366	0.116694	1204	NA	NA	0.999887	NA
S07_61951708	7	61951708	0.237378	0.178987	1204	NA	NA	0.999887	NA
S10_18305925	10	18305925	0.237436	0.0440199	1204	NA	NA	0.999887	NA
S06_48958643	6	48958643	0.237476	0.0394518	1204	NA	NA	0.999887	NA
S04_23731635	4	23731635	0.237477	0.145349	1204	NA	NA	0.999887	NA
S02_37083702	2	37083702	0.237482	0.481728	1204	NA	NA	0.999887	NA
S05_14554945	5	14554945	0.237513	0.0901163	1204	NA	NA	0.999887	NA
S09_58048110	9	58048110	0.237559	0.0398671	1204	NA	NA	0.999887	NA
S09_58048159	9	58048159	0.237559	0.0398671	1204	NA	NA	0.999887	NA
S09_58048102	9	58048102	0.237559	0.0398671	1204	NA	NA	0.999887	NA
S05_4803249	5	4803249	0.237575	0.23505	1204	NA	NA	0.999887	NA
S02_10459438	2	10459438	0.237576	0.116279	1204	NA	NA	0.999887	NA
S09_47118556	9	47118556	0.237593	0.0128738	1204	NA	NA	0.999887	NA
S04_58599787	4	58599787	0.237599	0.0739203	1204	NA	NA	0.999887	NA
S01_2167448	1	2167448	0.237604	0.0390365	1204	NA	NA	0.999887	NA
S09_52215160	9	52215160	0.237619	0.0406977	1204	NA	NA	0.999887	NA
S09_11385325	9	11385325	0.2377	0.0265781	1204	NA	NA	0.999887	NA
S09_7001059	9	7001059	0.237701	0.272425	1204	NA	NA	0.999887	NA
S08_30135818	8	30135818	0.237704	0.0556478	1204	NA	NA	0.999887	NA
S05_21685798	5	21685798	0.237734	0.105482	1204	NA	NA	0.999887	NA
S09_55306722	9	55306722	0.237738	0.139535	1204	NA	NA	0.999887	NA
S03_73705292	3	73705292	0.237752	0.44892	1204	NA	NA	0.999887	NA
S04_10909712	4	10909712	0.237785	0.0157807	1204	NA	NA	0.999887	NA
S10_839961	10	839961	0.237914	0.170266	1204	NA	NA	0.999887	NA
S02_36183224	2	36183224	0.237945	0.0178571	1204	NA	NA	0.999887	NA
S07_47469071	7	47469071	0.237956	0.0390365	1204	NA	NA	0.999887	NA
S10_16717062	10	16717062	0.237976	0.0373754	1204	NA	NA	0.999887	NA
S05_43676972	5	43676972	0.237996	0.0622924	1204	NA	NA	0.999887	NA
S05_907118	5	907118	0.238023	0.0510797	1204	NA	NA	0.999887	NA
S10_53131181	10	53131181	0.238024	0.0394518	1204	NA	NA	0.999887	NA
S08_19801033	8	19801033	0.238031	0.0440199	1204	NA	NA	0.999887	NA
S08_19801075	8	19801075	0.238031	0.0440199	1204	NA	NA	0.999887	NA
S05_2970518	5	2970518	0.238042	0.0726744	1204	NA	NA	0.999887	NA
S04_48687824	4	48687824	0.238085	0.184385	1204	NA	NA	0.999887	NA
S10_47079220	10	47079220	0.238095	0.428987	1204	NA	NA	0.999887	NA
S01_39752048	1	39752048	0.238115	0.0419435	1204	NA	NA	0.999887	NA
S01_39752052	1	39752052	0.238115	0.0419435	1204	NA	NA	0.999887	NA
S03_23247651	3	23247651	0.238171	0.0186877	1204	NA	NA	0.999887	NA
S02_12159330	2	12159330	0.238172	0.208056	1204	NA	NA	0.999887	NA
S09_53212328	9	53212328	0.238192	0.0103821	1204	NA	NA	0.999887	NA
S01_31171912	1	31171912	0.238212	0.123339	1204	NA	NA	0.999887	NA
S03_63820614	3	63820614	0.238252	0.0436047	1204	NA	NA	0.999887	NA
S07_12653517	7	12653517	0.238321	0.0431894	1204	NA	NA	0.999887	NA
S07_16137025	7	16137025	0.238321	0.0431894	1204	NA	NA	0.999887	NA
S07_16137015	7	16137015	0.238321	0.0431894	1204	NA	NA	0.999887	NA
S07_16137049	7	16137049	0.238321	0.0431894	1204	NA	NA	0.999887	NA
S08_33068623	8	33068623	0.238328	0.0211794	1204	NA	NA	0.999887	NA
S04_23933080	4	23933080	0.238384	0.095515	1204	NA	NA	0.999887	NA
S04_54495996	4	54495996	0.238394	0.0340532	1204	NA	NA	0.999887	NA
S03_57172449	3	57172449	0.238405	0.0635382	1204	NA	NA	0.999887	NA
S04_59272268	4	59272268	0.238442	0.0880399	1204	NA	NA	0.999887	NA
S04_59272265	4	59272265	0.238442	0.0880399	1204	NA	NA	0.999887	NA
S01_16770088	1	16770088	0.238462	0.0116279	1204	NA	NA	0.999887	NA
S01_16770091	1	16770091	0.238462	0.0116279	1204	NA	NA	0.999887	NA
S01_16770093	1	16770093	0.238462	0.0116279	1204	NA	NA	0.999887	NA
S01_16770094	1	16770094	0.238462	0.0116279	1204	NA	NA	0.999887	NA
S01_76759038	1	76759038	0.23847	0.048588	1204	NA	NA	0.999887	NA
S02_73392327	2	73392327	0.238479	0.0203488	1204	NA	NA	0.999887	NA
S02_73392351	2	73392351	0.238479	0.0203488	1204	NA	NA	0.999887	NA
S08_41452936	8	41452936	0.238493	0.0253322	1204	NA	NA	0.999887	NA
S02_72842373	2	72842373	0.238528	0.11005	1204	NA	NA	0.999887	NA
S08_62664616	8	62664616	0.23855	0.178571	1204	NA	NA	0.999887	NA
S01_16543390	1	16543390	0.238558	0.109635	1204	NA	NA	0.999887	NA
S08_58216361	8	58216361	0.238585	0.354236	1204	NA	NA	0.999887	NA
S01_33250914	1	33250914	0.238598	0.499169	1204	NA	NA	0.999887	NA
S09_4721288	9	4721288	0.238598	0.247508	1204	NA	NA	0.999887	NA
S09_56915427	9	56915427	0.238614	0.073505	1204	NA	NA	0.999887	NA
S04_9642153	4	9642153	0.238688	0.0170266	1204	NA	NA	0.999887	NA
S04_9642170	4	9642170	0.238688	0.0170266	1204	NA	NA	0.999887	NA
S04_9642191	4	9642191	0.238688	0.0170266	1204	NA	NA	0.999887	NA
S04_9642197	4	9642197	0.238688	0.0170266	1204	NA	NA	0.999887	NA
S03_24252274	3	24252274	0.238704	0.207641	1204	NA	NA	0.999887	NA
S03_58195742	3	58195742	0.238714	0.334302	1204	NA	NA	0.999887	NA
S03_14388953	3	14388953	0.238749	0.0207641	1204	NA	NA	0.999887	NA
S02_7747505	2	7747505	0.238752	0.160299	1204	NA	NA	0.999887	NA
S02_7747492	2	7747492	0.238752	0.160299	1204	NA	NA	0.999887	NA
S05_35977559	5	35977559	0.238759	0.0336379	1204	NA	NA	0.999887	NA
S09_52272753	9	52272753	0.238781	0.0253322	1204	NA	NA	0.999887	NA
S07_64386818	7	64386818	0.238785	0.0174419	1204	NA	NA	0.999887	NA
S05_5375361	5	5375361	0.238803	0.238372	1204	NA	NA	0.999887	NA
S10_50045307	10	50045307	0.238861	0.0423588	1204	NA	NA	0.999887	NA
S01_22506495	1	22506495	0.238864	0.0913621	1204	NA	NA	0.999887	NA
S01_64326525	1	64326525	0.238865	0.399502	1204	NA	NA	0.999887	NA
S04_51350496	4	51350496	0.238882	0.477159	1204	NA	NA	0.999887	NA
S04_48704094	4	48704094	0.238915	0.217193	1204	NA	NA	0.999887	NA
S04_7297669	4	7297669	0.238918	0.0137043	1204	NA	NA	0.999887	NA
S06_22689642	6	22689642	0.23892	0.0182724	1204	NA	NA	0.999887	NA
S04_27456458	4	27456458	0.238925	0.0203488	1204	NA	NA	0.999887	NA
S02_30000101	2	30000101	0.238932	0.475498	1204	NA	NA	0.999887	NA
S05_3159431	5	3159431	0.238998	0.0813953	1204	NA	NA	0.999887	NA
S06_49839022	6	49839022	0.239007	0.159884	1204	NA	NA	0.999887	NA
S07_3707647	7	3707647	0.239012	0.348837	1204	NA	NA	0.999887	NA
S01_24290291	1	24290291	0.239012	0.0269934	1204	NA	NA	0.999887	NA
S09_10186846	9	10186846	0.239037	0.17608	1204	NA	NA	0.999887	NA
S07_22831564	7	22831564	0.239043	0.0946844	1204	NA	NA	0.999887	NA
S10_175051	10	175051	0.239056	0.0149502	1204	NA	NA	0.999887	NA
S07_6079724	7	6079724	0.239061	0.0672757	1204	NA	NA	0.999887	NA
S03_55300818	3	55300818	0.239076	0.0340532	1204	NA	NA	0.999887	NA
S06_18584374	6	18584374	0.239103	0.0278239	1204	NA	NA	0.999887	NA
S02_14451934	2	14451934	0.23915	0.377492	1204	NA	NA	0.999887	NA
S08_31326743	8	31326743	0.23918	0.0502492	1204	NA	NA	0.999887	NA
S08_31326713	8	31326713	0.23918	0.0502492	1204	NA	NA	0.999887	NA
S05_2210461	5	2210461	0.239192	0.295681	1204	NA	NA	0.999887	NA
S02_11454795	2	11454795	0.239218	0.488372	1204	NA	NA	0.999887	NA
S05_1262753	5	1262753	0.239235	0.0739203	1204	NA	NA	0.999887	NA
S07_36588048	7	36588048	0.239253	0.0145349	1204	NA	NA	0.999887	NA
S04_13448683	4	13448683	0.239257	0.174419	1204	NA	NA	0.999887	NA
S03_59644595	3	59644595	0.239258	0.0286545	1204	NA	NA	0.999887	NA
S04_58798282	4	58798282	0.23929	0.0934385	1204	NA	NA	0.999887	NA
S06_21242363	6	21242363	0.239309	0.032392	1204	NA	NA	0.999887	NA
S03_44075721	3	44075721	0.239328	0.0560631	1204	NA	NA	0.999887	NA
S01_62804702	1	62804702	0.239338	0.0274086	1204	NA	NA	0.999887	NA
S08_17999743	8	17999743	0.239345	0.112126	1204	NA	NA	0.999887	NA
S01_33908763	1	33908763	0.23935	0.414452	1204	NA	NA	0.999887	NA
S07_704505	7	704505	0.239353	0.213455	1204	NA	NA	0.999887	NA
S04_59707035	4	59707035	0.239369	0.0311462	1204	NA	NA	0.999887	NA
S03_56957052	3	56957052	0.239374	0.278239	1204	NA	NA	0.999887	NA
S01_74689983	1	74689983	0.239413	0.0149502	1204	NA	NA	0.999887	NA
S05_62717251	5	62717251	0.239416	0.0531561	1204	NA	NA	0.999887	NA
S09_6498825	9	6498825	0.239416	0.179402	1204	NA	NA	0.999887	NA
S05_6866853	5	6866853	0.239448	0.383721	1204	NA	NA	0.999887	NA
S07_8857035	7	8857035	0.239459	0.106312	1204	NA	NA	0.999887	NA
S06_58668590	6	58668590	0.239485	0.156146	1204	NA	NA	0.999887	NA
S06_32085722	6	32085722	0.239486	0.130814	1204	NA	NA	0.999887	NA
S03_5308786	3	5308786	0.239497	0.0452658	1204	NA	NA	0.999887	NA
S03_37919029	3	37919029	0.239507	0.0203488	1204	NA	NA	0.999887	NA
S08_10069149	8	10069149	0.239529	0.203073	1204	NA	NA	0.999887	NA
S10_27378300	10	27378300	0.239552	0.466362	1204	NA	NA	0.999887	NA
S04_50913562	4	50913562	0.239565	0.0344684	1204	NA	NA	0.999887	NA
S06_27240267	6	27240267	0.239595	0.145764	1204	NA	NA	0.999887	NA
S01_27100478	1	27100478	0.239603	0.0215947	1204	NA	NA	0.999887	NA
S05_3999517	5	3999517	0.239617	0.0440199	1204	NA	NA	0.999887	NA
S04_54181335	4	54181335	0.239617	0.0116279	1204	NA	NA	0.999887	NA
S03_14846097	3	14846097	0.239627	0.0460963	1204	NA	NA	0.999887	NA
S10_12942625	10	12942625	0.239659	0.0406977	1204	NA	NA	0.999887	NA
S03_53414840	3	53414840	0.239662	0.0942691	1204	NA	NA	0.999887	NA
S08_7757321	8	7757321	0.239677	0.051495	1204	NA	NA	0.999887	NA
S05_20562224	5	20562224	0.239685	0.0228405	1204	NA	NA	0.999887	NA
S05_20562229	5	20562229	0.239685	0.0228405	1204	NA	NA	0.999887	NA
S01_12701620	1	12701620	0.239685	0.397425	1204	NA	NA	0.999887	NA
S01_35883376	1	35883376	0.239712	0.0984219	1204	NA	NA	0.999887	NA
S01_35883368	1	35883368	0.239712	0.0984219	1204	NA	NA	0.999887	NA
S10_9140727	10	9140727	0.239719	0.0930233	1204	NA	NA	0.999887	NA
S05_8191820	5	8191820	0.239763	0.0398671	1204	NA	NA	0.999887	NA
S06_55434878	6	55434878	0.239768	0.460133	1204	NA	NA	0.999887	NA
S03_53192276	3	53192276	0.239785	0.140781	1204	NA	NA	0.999887	NA
S10_41746894	10	41746894	0.239847	0.322259	1204	NA	NA	0.999887	NA
S03_73349964	3	73349964	0.239847	0.392857	1204	NA	NA	0.999887	NA
S02_74933469	2	74933469	0.239851	0.144103	1204	NA	NA	0.999887	NA
S03_2308903	3	2308903	0.239861	0.0145349	1204	NA	NA	0.999887	NA
S05_1758946	5	1758946	0.239869	0.0153654	1204	NA	NA	0.999887	NA
S08_49974345	8	49974345	0.239884	0.0215947	1204	NA	NA	0.999887	NA
S05_16633454	5	16633454	0.239911	0.0502492	1204	NA	NA	0.999887	NA
S05_16633457	5	16633457	0.239911	0.0502492	1204	NA	NA	0.999887	NA
S02_39949783	2	39949783	0.239916	0.459302	1204	NA	NA	0.999887	NA
S05_8119529	5	8119529	0.239917	0.0377907	1204	NA	NA	0.999887	NA
S08_1188792	8	1188792	0.239929	0.274502	1204	NA	NA	0.999887	NA
S04_65427227	4	65427227	0.239929	0.185631	1204	NA	NA	0.999887	NA
S09_32563	9	32563	0.239951	0.02201	1204	NA	NA	0.999887	NA
S04_47072427	4	47072427	0.239976	0.0153654	1204	NA	NA	0.999887	NA
S05_62156576	5	62156576	0.239998	0.0930233	1204	NA	NA	0.999887	NA
S03_8092236	3	8092236	0.240016	0.203073	1204	NA	NA	0.999887	NA
S08_18050005	8	18050005	0.240093	0.0211794	1204	NA	NA	0.999887	NA
S02_11560591	2	11560591	0.240116	0.45598	1204	NA	NA	0.999887	NA
S07_6437582	7	6437582	0.240162	0.0398671	1204	NA	NA	0.999887	NA
S05_613672	5	613672	0.240171	0.436877	1204	NA	NA	0.999887	NA
S02_18496040	2	18496040	0.240177	0.34593	1204	NA	NA	0.999887	NA
S06_3261725	6	3261725	0.240181	0.141611	1204	NA	NA	0.999887	NA
S03_54241505	3	54241505	0.240216	0.0490033	1204	NA	NA	0.999887	NA
S01_10088019	1	10088019	0.240314	0.0215947	1204	NA	NA	0.999887	NA
S01_10088033	1	10088033	0.240314	0.0215947	1204	NA	NA	0.999887	NA
S05_45494984	5	45494984	0.240349	0.0195183	1204	NA	NA	0.999887	NA
S09_48621438	9	48621438	0.240409	0.0577243	1204	NA	NA	0.999887	NA
S01_3491937	1	3491937	0.240422	0.0581395	1204	NA	NA	0.999887	NA
S03_56644905	3	56644905	0.240462	0.0593854	1204	NA	NA	0.999887	NA
S08_4469404	8	4469404	0.240478	0.224668	1204	NA	NA	0.999887	NA
S10_53895369	10	53895369	0.240515	0.0282392	1204	NA	NA	0.999887	NA
S02_75988460	2	75988460	0.240517	0.290282	1204	NA	NA	0.999887	NA
S08_30358759	8	30358759	0.240571	0.0465116	1204	NA	NA	0.999887	NA
S08_30358755	8	30358755	0.240571	0.0465116	1204	NA	NA	0.999887	NA
S08_30358761	8	30358761	0.240571	0.0465116	1204	NA	NA	0.999887	NA
S07_54788927	7	54788927	0.240573	0.189369	1204	NA	NA	0.999887	NA
S07_54788902	7	54788902	0.240573	0.189369	1204	NA	NA	0.999887	NA
S03_11607123	3	11607123	0.240576	0.181478	1204	NA	NA	0.999887	NA
S09_52687286	9	52687286	0.240604	0.154485	1204	NA	NA	0.999887	NA
S02_8045727	2	8045727	0.240651	0.11088	1204	NA	NA	0.999887	NA
S01_4583408	1	4583408	0.240651	0.0332226	1204	NA	NA	0.999887	NA
S10_25122454	10	25122454	0.240658	0.0847176	1204	NA	NA	0.999887	NA
S10_1804207	10	1804207	0.24066	0.225498	1204	NA	NA	0.999887	NA
S08_4682622	8	4682622	0.240665	0.0556478	1204	NA	NA	0.999887	NA
S05_64687659	5	64687659	0.240668	0.0174419	1204	NA	NA	0.999887	NA
S09_4721294	9	4721294	0.240706	0.248339	1204	NA	NA	0.999887	NA
S04_61891951	4	61891951	0.240722	0.0261628	1204	NA	NA	0.999887	NA
S06_57096078	6	57096078	0.240724	0.0207641	1204	NA	NA	0.999887	NA
S02_6277427	2	6277427	0.24077	0.149086	1204	NA	NA	0.999887	NA
S05_66548237	5	66548237	0.240795	0.0224252	1204	NA	NA	0.999887	NA
S10_52813580	10	52813580	0.240804	0.360465	1204	NA	NA	0.999887	NA
S10_52813607	10	52813607	0.240804	0.360465	1204	NA	NA	0.999887	NA
S10_4791724	10	4791724	0.240815	0.398256	1204	NA	NA	0.999887	NA
S02_60652505	2	60652505	0.240832	0.0182724	1204	NA	NA	0.999887	NA
S01_31172558	1	31172558	0.240891	0.0423588	1204	NA	NA	0.999887	NA
S03_12576964	3	12576964	0.240892	0.0149502	1204	NA	NA	0.999887	NA
S10_40513550	10	40513550	0.240894	0.0656146	1204	NA	NA	0.999887	NA
S10_40513549	10	40513549	0.240894	0.0656146	1204	NA	NA	0.999887	NA
S10_40513551	10	40513551	0.240894	0.0656146	1204	NA	NA	0.999887	NA
S10_40513554	10	40513554	0.240894	0.0656146	1204	NA	NA	0.999887	NA
S09_2697250	9	2697250	0.240919	0.0166113	1204	NA	NA	0.999887	NA
S09_2008752	9	2008752	0.240931	0.221761	1204	NA	NA	0.999887	NA
S01_6633196	1	6633196	0.240948	0.261628	1204	NA	NA	0.999887	NA
S04_57053478	4	57053478	0.240948	0.14701	1204	NA	NA	0.999887	NA
S04_57053484	4	57053484	0.240948	0.14701	1204	NA	NA	0.999887	NA
S02_60561530	2	60561530	0.240966	0.111296	1204	NA	NA	0.999887	NA
S03_11599060	3	11599060	0.240999	0.177741	1204	NA	NA	0.999887	NA
S10_11935001	10	11935001	0.241041	0.0365449	1204	NA	NA	0.999887	NA
S05_69801971	5	69801971	0.241049	0.144934	1204	NA	NA	0.999887	NA
S10_21731785	10	21731785	0.241052	0.112542	1204	NA	NA	0.999887	NA
S10_21731795	10	21731795	0.241052	0.112542	1204	NA	NA	0.999887	NA
S06_11735492	6	11735492	0.241067	0.0398671	1204	NA	NA	0.999887	NA
S03_12856380	3	12856380	0.241074	0.0373754	1204	NA	NA	0.999887	NA
S03_9071459	3	9071459	0.241078	0.0593854	1204	NA	NA	0.999887	NA
S08_57273088	8	57273088	0.241082	0.100083	1204	NA	NA	0.999887	NA
S09_53000080	9	53000080	0.241082	0.141196	1204	NA	NA	0.999887	NA
S05_8067892	5	8067892	0.241105	0.0448505	1204	NA	NA	0.999887	NA
S07_24364838	7	24364838	0.241107	0.0460963	1204	NA	NA	0.999887	NA
S05_65413215	5	65413215	0.241111	0.0581395	1204	NA	NA	0.999887	NA
S05_24114431	5	24114431	0.241115	0.035299	1204	NA	NA	0.999887	NA
S10_17631618	10	17631618	0.241132	0.0539867	1204	NA	NA	0.999887	NA
S01_75180394	1	75180394	0.241161	0.119601	1204	NA	NA	0.999887	NA
S06_51533585	6	51533585	0.241172	0.0460963	1204	NA	NA	0.999887	NA
S10_4765762	10	4765762	0.24118	0.116279	1204	NA	NA	0.999887	NA
S05_62156292	5	62156292	0.24119	0.102159	1204	NA	NA	0.999887	NA
S03_30134467	3	30134467	0.241214	0.0444352	1204	NA	NA	0.999887	NA
S03_70952052	3	70952052	0.241247	0.0319767	1204	NA	NA	0.999887	NA
S03_70952033	3	70952033	0.241247	0.0319767	1204	NA	NA	0.999887	NA
S03_70952034	3	70952034	0.241247	0.0319767	1204	NA	NA	0.999887	NA
S02_10184564	2	10184564	0.24125	0.0456811	1204	NA	NA	0.999887	NA
S02_63847532	2	63847532	0.241293	0.207641	1204	NA	NA	0.999887	NA
S08_13043840	8	13043840	0.241301	0.138704	1204	NA	NA	0.999887	NA
S08_13043888	8	13043888	0.241301	0.138704	1204	NA	NA	0.999887	NA
S04_3717995	4	3717995	0.241325	0.237542	1204	NA	NA	0.999887	NA
S04_61282331	4	61282331	0.241332	0.0598007	1204	NA	NA	0.999887	NA
S07_24732691	7	24732691	0.241422	0.0311462	1204	NA	NA	0.999887	NA
S09_11108230	9	11108230	0.241437	0.0116279	1204	NA	NA	0.999887	NA
S07_62679792	7	62679792	0.241457	0.0431894	1204	NA	NA	0.999887	NA
S05_59368942	5	59368942	0.241486	0.00664452	1204	NA	NA	0.999887	NA
S08_24873025	8	24873025	0.241488	0.195183	1204	NA	NA	0.999887	NA
S04_33082366	4	33082366	0.241513	0.0253322	1204	NA	NA	0.999887	NA
S06_56726407	6	56726407	0.241516	0.0490033	1204	NA	NA	0.999887	NA
S02_69294603	2	69294603	0.24152	0.341777	1204	NA	NA	0.999887	NA
S10_10736151	10	10736151	0.241526	0.490033	1204	NA	NA	0.999887	NA
S07_62325316	7	62325316	0.241552	0.101329	1204	NA	NA	0.999887	NA
S09_54689697	9	54689697	0.241553	0.219684	1204	NA	NA	0.999887	NA
S05_17946658	5	17946658	0.241561	0.0145349	1204	NA	NA	0.999887	NA
S03_54865190	3	54865190	0.241572	0.0265781	1204	NA	NA	0.999887	NA
S08_53828669	8	53828669	0.24158	0.0593854	1204	NA	NA	0.999887	NA
S10_36296021	10	36296021	0.241588	0.0145349	1204	NA	NA	0.999887	NA
S01_62222617	1	62222617	0.241592	0.386213	1204	NA	NA	0.999887	NA
S04_52084971	4	52084971	0.241595	0.105897	1204	NA	NA	0.999887	NA
S04_52084970	4	52084970	0.241595	0.105897	1204	NA	NA	0.999887	NA
S05_62016607	5	62016607	0.241624	0.02201	1204	NA	NA	0.999887	NA
S05_66614691	5	66614691	0.241641	0.0751661	1204	NA	NA	0.999887	NA
S02_9869646	2	9869646	0.241643	0.272841	1204	NA	NA	0.999887	NA
S02_49906229	2	49906229	0.241661	0.0992525	1204	NA	NA	0.999887	NA
S02_75807620	2	75807620	0.241665	0.106728	1204	NA	NA	0.999887	NA
S08_13255882	8	13255882	0.241697	0.0755814	1204	NA	NA	0.999887	NA
S09_46625152	9	46625152	0.241705	0.0149502	1204	NA	NA	0.999887	NA
S03_7141287	3	7141287	0.241715	0.0436047	1204	NA	NA	0.999887	NA
S01_7910964	1	7910964	0.241718	0.0427741	1204	NA	NA	0.999887	NA
S09_454057	9	454057	0.241727	0.474668	1204	NA	NA	0.999887	NA
S02_27388711	2	27388711	0.241734	0.484219	1204	NA	NA	0.999887	NA
S02_73874729	2	73874729	0.241743	0.40407	1204	NA	NA	0.999887	NA
S02_73874735	2	73874735	0.241743	0.40407	1204	NA	NA	0.999887	NA
S09_54019705	9	54019705	0.241753	0.126246	1204	NA	NA	0.999887	NA
S05_13327430	5	13327430	0.241786	0.184801	1204	NA	NA	0.999887	NA
S03_3673821	3	3673821	0.241827	0.0523256	1204	NA	NA	0.999887	NA
S09_4087533	9	4087533	0.241861	0.140781	1204	NA	NA	0.999887	NA
S04_47461479	4	47461479	0.241872	0.180233	1204	NA	NA	0.999887	NA
S03_44480077	3	44480077	0.241878	0.435631	1204	NA	NA	0.999887	NA
S10_21427451	10	21427451	0.241903	0.466362	1204	NA	NA	0.999887	NA
S07_30649627	7	30649627	0.241908	0.029485	1204	NA	NA	0.999887	NA
S07_30649610	7	30649610	0.241908	0.029485	1204	NA	NA	0.999887	NA
S07_30649611	7	30649611	0.241908	0.029485	1204	NA	NA	0.999887	NA
S03_18340028	3	18340028	0.241914	0.0215947	1204	NA	NA	0.999887	NA
S03_18340044	3	18340044	0.241914	0.0215947	1204	NA	NA	0.999887	NA
S09_26667595	9	26667595	0.241917	0.18397	1204	NA	NA	0.999887	NA
S04_35247001	4	35247001	0.241933	0.144518	1204	NA	NA	0.999887	NA
S06_60186048	6	60186048	0.241942	0.473422	1204	NA	NA	0.999887	NA
S05_24921751	5	24921751	0.241979	0.00913621	1204	NA	NA	0.999887	NA
S05_24921781	5	24921781	0.241979	0.00913621	1204	NA	NA	0.999887	NA
S05_24921783	5	24921783	0.241979	0.00913621	1204	NA	NA	0.999887	NA
S03_20536096	3	20536096	0.241989	0.275748	1204	NA	NA	0.999887	NA
S08_29397186	8	29397186	0.241989	0.213455	1204	NA	NA	0.999887	NA
S10_20592625	10	20592625	0.242015	0.185631	1204	NA	NA	0.999887	NA
S03_60282964	3	60282964	0.242048	0.0751661	1204	NA	NA	0.999887	NA
S03_60282921	3	60282921	0.242048	0.0751661	1204	NA	NA	0.999887	NA
S01_657473	1	657473	0.242069	0.0971761	1204	NA	NA	0.999887	NA
S03_30820040	3	30820040	0.242069	0.0444352	1204	NA	NA	0.999887	NA
S06_45727343	6	45727343	0.242071	0.129153	1204	NA	NA	0.999887	NA
S03_38758430	3	38758430	0.242081	0.019103	1204	NA	NA	0.999887	NA
S02_40699374	2	40699374	0.242092	0.486296	1204	NA	NA	0.999887	NA
S03_806969	3	806969	0.242097	0.273256	1204	NA	NA	0.999887	NA
S02_8535184	2	8535184	0.242128	0.0423588	1204	NA	NA	0.999887	NA
S05_70646731	5	70646731	0.242143	0.329734	1204	NA	NA	0.999887	NA
S05_70646714	5	70646714	0.242143	0.329734	1204	NA	NA	0.999887	NA
S05_10814630	5	10814630	0.242154	0.149086	1204	NA	NA	0.999887	NA
S06_529750	6	529750	0.2422	0.0656146	1204	NA	NA	0.999887	NA
S06_529775	6	529775	0.2422	0.0656146	1204	NA	NA	0.999887	NA
S08_25897782	8	25897782	0.242225	0.0195183	1204	NA	NA	0.999887	NA
S05_63314109	5	63314109	0.242238	0.0444352	1204	NA	NA	0.999887	NA
S05_63314153	5	63314153	0.242238	0.0444352	1204	NA	NA	0.999887	NA
S08_56338286	8	56338286	0.242244	0.0618771	1204	NA	NA	0.999887	NA
S08_56338290	8	56338290	0.242244	0.0618771	1204	NA	NA	0.999887	NA
S05_45579803	5	45579803	0.242249	0.089701	1204	NA	NA	0.999887	NA
S03_50761600	3	50761600	0.242263	0.231312	1204	NA	NA	0.999887	NA
S07_7547170	7	7547170	0.242276	0.348007	1204	NA	NA	0.999887	NA
S01_65316353	1	65316353	0.242278	0.0315615	1204	NA	NA	0.999887	NA
S01_65316358	1	65316358	0.242278	0.0315615	1204	NA	NA	0.999887	NA
S03_10177663	3	10177663	0.242285	0.0598007	1204	NA	NA	0.999887	NA
S03_28110700	3	28110700	0.242294	0.0128738	1204	NA	NA	0.999887	NA
S07_2795934	7	2795934	0.242308	0.163621	1204	NA	NA	0.999887	NA
S05_46139532	5	46139532	0.242323	0.205565	1204	NA	NA	0.999887	NA
S05_46139518	5	46139518	0.242323	0.205565	1204	NA	NA	0.999887	NA
S08_21974700	8	21974700	0.242326	0.032392	1204	NA	NA	0.999887	NA
S04_66282435	4	66282435	0.242336	0.035299	1204	NA	NA	0.999887	NA
S04_53819415	4	53819415	0.242342	0.0340532	1204	NA	NA	0.999887	NA
S04_53819428	4	53819428	0.242342	0.0340532	1204	NA	NA	0.999887	NA
S03_7852802	3	7852802	0.24238	0.453488	1204	NA	NA	0.999887	NA
S02_2548169	2	2548169	0.242394	0.122924	1204	NA	NA	0.999887	NA
S02_2548170	2	2548170	0.242394	0.122924	1204	NA	NA	0.999887	NA
S06_53235420	6	53235420	0.242415	0.0598007	1204	NA	NA	0.999887	NA
S05_69802084	5	69802084	0.242418	0.182724	1204	NA	NA	0.999887	NA
S01_10560083	1	10560083	0.242447	0.0103821	1204	NA	NA	0.999887	NA
S01_10560094	1	10560094	0.242447	0.0103821	1204	NA	NA	0.999887	NA
S01_10560128	1	10560128	0.242447	0.0103821	1204	NA	NA	0.999887	NA
S03_60791181	3	60791181	0.242499	0.105066	1204	NA	NA	0.999887	NA
S04_35097762	4	35097762	0.242516	0.035299	1204	NA	NA	0.999887	NA
S06_14081698	6	14081698	0.242541	0.144934	1204	NA	NA	0.999887	NA
S02_69732094	2	69732094	0.242587	0.0369601	1204	NA	NA	0.999887	NA
S10_3025244	10	3025244	0.242603	0.482143	1204	NA	NA	0.999887	NA
S07_21535908	7	21535908	0.242613	0.0149502	1204	NA	NA	0.999887	NA
S01_60021169	1	60021169	0.242622	0.0261628	1204	NA	NA	0.999887	NA
S04_60720873	4	60720873	0.242624	0.0469269	1204	NA	NA	0.999887	NA
S03_59235785	3	59235785	0.242631	0.0577243	1204	NA	NA	0.999887	NA
S08_56447354	8	56447354	0.242632	0.00996678	1204	NA	NA	0.999887	NA
S10_4994867	10	4994867	0.242636	0.0681063	1204	NA	NA	0.999887	NA
S08_59250770	8	59250770	0.242638	0.325166	1204	NA	NA	0.999887	NA
S08_59250776	8	59250776	0.242638	0.325166	1204	NA	NA	0.999887	NA
S09_55501400	9	55501400	0.242642	0.181478	1204	NA	NA	0.999887	NA
S01_31763673	1	31763673	0.242676	0.280316	1204	NA	NA	0.999887	NA
S02_2124975	2	2124975	0.242714	0.48505	1204	NA	NA	0.999887	NA
S02_2124976	2	2124976	0.242714	0.48505	1204	NA	NA	0.999887	NA
S01_8486002	1	8486002	0.242724	0.0336379	1204	NA	NA	0.999887	NA
S03_6010971	3	6010971	0.242728	0.112126	1204	NA	NA	0.999887	NA
S09_57856529	9	57856529	0.24273	0.0406977	1204	NA	NA	0.999887	NA
S09_57856508	9	57856508	0.24273	0.0406977	1204	NA	NA	0.999887	NA
S01_40373694	1	40373694	0.24275	0.147841	1204	NA	NA	0.999887	NA
S05_61100359	5	61100359	0.242768	0.172342	1204	NA	NA	0.999887	NA
S10_18648686	10	18648686	0.242799	0.0274086	1204	NA	NA	0.999887	NA
S04_51271417	4	51271417	0.242801	0.284468	1204	NA	NA	0.999887	NA
S10_1132752	10	1132752	0.242806	0.445598	1204	NA	NA	0.999887	NA
S06_2686534	6	2686534	0.242829	0.276993	1204	NA	NA	0.999887	NA
S01_75180434	1	75180434	0.242833	0.11794	1204	NA	NA	0.999887	NA
S10_26066041	10	26066041	0.242878	0.0490033	1204	NA	NA	0.999887	NA
S04_57651804	4	57651804	0.242885	0.0855482	1204	NA	NA	0.999887	NA
S07_61600371	7	61600371	0.242892	0.311877	1204	NA	NA	0.999887	NA
S09_42994938	9	42994938	0.242937	0.0564784	1204	NA	NA	0.999887	NA
S07_2953370	7	2953370	0.242938	0.2799	1204	NA	NA	0.999887	NA
S05_71638232	5	71638232	0.24297	0.0942691	1204	NA	NA	0.999887	NA
S01_14555040	1	14555040	0.242975	0.275748	1204	NA	NA	0.999887	NA
S02_14340846	2	14340846	0.242989	0.377076	1204	NA	NA	0.999887	NA
S01_14569610	1	14569610	0.242991	0.274086	1204	NA	NA	0.999887	NA
S06_57433631	6	57433631	0.243	0.0373754	1204	NA	NA	0.999887	NA
S09_1847476	9	1847476	0.243021	0.31603	1204	NA	NA	0.999887	NA
S08_58125670	8	58125670	0.243035	0.274502	1204	NA	NA	0.999887	NA
S03_19853952	3	19853952	0.243038	0.0490033	1204	NA	NA	0.999887	NA
S07_54724536	7	54724536	0.243047	0.341777	1204	NA	NA	0.999887	NA
S08_21240073	8	21240073	0.243048	0.0465116	1204	NA	NA	0.999887	NA
S08_61198529	8	61198529	0.243063	0.0365449	1204	NA	NA	0.999887	NA
S01_56730827	1	56730827	0.243066	0.11794	1204	NA	NA	0.999887	NA
S04_44664046	4	44664046	0.243071	0.144518	1204	NA	NA	0.999887	NA
S02_7366542	2	7366542	0.243073	0.0390365	1204	NA	NA	0.999887	NA
S05_2818105	5	2818105	0.243106	0.47799	1204	NA	NA	0.999887	NA
S09_48427870	9	48427870	0.243119	0.461794	1204	NA	NA	0.999887	NA
S07_5626079	7	5626079	0.24312	0.0224252	1204	NA	NA	0.999887	NA
S01_55640667	1	55640667	0.243142	0.0257475	1204	NA	NA	0.999887	NA
S05_41250414	5	41250414	0.243143	0.240033	1204	NA	NA	0.999887	NA
S09_44566067	9	44566067	0.24316	0.354236	1204	NA	NA	0.999887	NA
S09_44566081	9	44566081	0.24316	0.354236	1204	NA	NA	0.999887	NA
S09_58006577	9	58006577	0.243216	0.216362	1204	NA	NA	0.999887	NA
S04_59978264	4	59978264	0.243216	0.11005	1204	NA	NA	0.999887	NA
S04_59978305	4	59978305	0.243216	0.11005	1204	NA	NA	0.999887	NA
S07_2433772	7	2433772	0.243284	0.142857	1204	NA	NA	0.999887	NA
S05_51751492	5	51751492	0.243293	0.0332226	1204	NA	NA	0.999887	NA
S03_35967096	3	35967096	0.243293	0.0564784	1204	NA	NA	0.999887	NA
S03_35974462	3	35974462	0.243293	0.0564784	1204	NA	NA	0.999887	NA
S05_68908868	5	68908868	0.243303	0.179817	1204	NA	NA	0.999887	NA
S06_40160326	6	40160326	0.243303	0.208056	1204	NA	NA	0.999887	NA
S01_63050400	1	63050400	0.243306	0.051495	1204	NA	NA	0.999887	NA
S08_16399262	8	16399262	0.243317	0.0390365	1204	NA	NA	0.999887	NA
S01_27012606	1	27012606	0.243321	0.33887	1204	NA	NA	0.999887	NA
S02_17476134	2	17476134	0.243358	0.0427741	1204	NA	NA	0.999887	NA
S02_27518985	2	27518985	0.24338	0.477575	1204	NA	NA	0.999887	NA
S02_27518986	2	27518986	0.24338	0.477575	1204	NA	NA	0.999887	NA
S08_5414804	8	5414804	0.243394	0.0145349	1204	NA	NA	0.999887	NA
S06_35721386	6	35721386	0.243397	0.0431894	1204	NA	NA	0.999887	NA
S05_59485113	5	59485113	0.243399	0.247093	1204	NA	NA	0.999887	NA
S08_52426240	8	52426240	0.243414	0.192691	1204	NA	NA	0.999887	NA
S02_72576135	2	72576135	0.243436	0.0606312	1204	NA	NA	0.999887	NA
S01_40520354	1	40520354	0.243443	0.428571	1204	NA	NA	0.999887	NA
S02_11469585	2	11469585	0.243477	0.453488	1204	NA	NA	0.999887	NA
S03_14045862	3	14045862	0.243507	0.276163	1204	NA	NA	0.999887	NA
S03_60903664	3	60903664	0.243508	0.438123	1204	NA	NA	0.999887	NA
S05_3514417	5	3514417	0.243579	0.086794	1204	NA	NA	0.999887	NA
S05_3514406	5	3514406	0.243579	0.086794	1204	NA	NA	0.999887	NA
S07_4895517	7	4895517	0.243593	0.0689369	1204	NA	NA	0.999887	NA
S02_16410366	2	16410366	0.2436	0.0502492	1204	NA	NA	0.999887	NA
S01_12713432	1	12713432	0.243606	0.0477575	1204	NA	NA	0.999887	NA
S01_12713382	1	12713382	0.243606	0.0477575	1204	NA	NA	0.999887	NA
S01_12713428	1	12713428	0.243606	0.0477575	1204	NA	NA	0.999887	NA
S06_39928839	6	39928839	0.24361	0.0182724	1204	NA	NA	0.999887	NA
S06_39928842	6	39928842	0.24361	0.0182724	1204	NA	NA	0.999887	NA
S02_31402311	2	31402311	0.243638	0.0303156	1204	NA	NA	0.999887	NA
S04_40161605	4	40161605	0.243659	0.0182724	1204	NA	NA	0.999887	NA
S08_2963258	8	2963258	0.24371	0.0315615	1204	NA	NA	0.999887	NA
S09_1154230	9	1154230	0.243714	0.032392	1204	NA	NA	0.999887	NA
S09_1206205	9	1206205	0.243714	0.032392	1204	NA	NA	0.999887	NA
S09_1206206	9	1206206	0.243714	0.032392	1204	NA	NA	0.999887	NA
S03_69743706	3	69743706	0.24373	0.178571	1204	NA	NA	0.999887	NA
S10_28451480	10	28451480	0.243746	0.177741	1204	NA	NA	0.999887	NA
S01_73684275	1	73684275	0.24376	0.0481728	1204	NA	NA	0.999887	NA
S08_164116	8	164116	0.243778	0.0436047	1204	NA	NA	0.999887	NA
S02_9925014	2	9925014	0.243793	0.0469269	1204	NA	NA	0.999887	NA
S04_60645904	4	60645904	0.243808	0.0357143	1204	NA	NA	0.999887	NA
S01_2747781	1	2747781	0.24381	0.0377907	1204	NA	NA	0.999887	NA
S08_46044997	8	46044997	0.243824	0.0245017	1204	NA	NA	0.999887	NA
S05_21381325	5	21381325	0.243894	0.0303156	1204	NA	NA	0.999887	NA
S01_45839501	1	45839501	0.243899	0.0822259	1204	NA	NA	0.999887	NA
S02_8608707	2	8608707	0.243983	0.0830565	1204	NA	NA	0.999887	NA
S06_57181882	6	57181882	0.243986	0.0199336	1204	NA	NA	0.999887	NA
S06_37150601	6	37150601	0.243986	0.029485	1204	NA	NA	0.999887	NA
S06_37150632	6	37150632	0.243986	0.029485	1204	NA	NA	0.999887	NA
S03_68051358	3	68051358	0.243992	0.44892	1204	NA	NA	0.999887	NA
S04_53253781	4	53253781	0.244001	0.45598	1204	NA	NA	0.999887	NA
S10_40145660	10	40145660	0.244051	0.0444352	1204	NA	NA	0.999887	NA
S09_50133130	9	50133130	0.244083	0.25	1204	NA	NA	0.999887	NA
S05_56185365	5	56185365	0.24411	0.0369601	1204	NA	NA	0.999887	NA
S08_55329342	8	55329342	0.244118	0.0843023	1204	NA	NA	0.999887	NA
S10_10859886	10	10859886	0.244158	0.0228405	1204	NA	NA	0.999887	NA
S01_73812006	1	73812006	0.244172	0.300664	1204	NA	NA	0.999887	NA
S01_34707783	1	34707783	0.244186	0.430233	1204	NA	NA	0.999887	NA
S06_42485011	6	42485011	0.244199	0.0606312	1204	NA	NA	0.999887	NA
S08_55167057	8	55167057	0.244208	0.051495	1204	NA	NA	0.999887	NA
S05_50979755	5	50979755	0.244211	0.0257475	1204	NA	NA	0.999887	NA
S02_6661373	2	6661373	0.244212	0.235465	1204	NA	NA	0.999887	NA
S01_72778400	1	72778400	0.244218	0.0494186	1204	NA	NA	0.999887	NA
S05_20787708	5	20787708	0.244224	0.0095515	1204	NA	NA	0.999887	NA
S05_20787720	5	20787720	0.244224	0.0095515	1204	NA	NA	0.999887	NA
S08_51296451	8	51296451	0.244247	0.0070598	1204	NA	NA	0.999887	NA
S08_5058324	8	5058324	0.244341	0.0523256	1204	NA	NA	0.999887	NA
S02_64246153	2	64246153	0.24438	0.0747508	1204	NA	NA	0.999887	NA
S04_12732355	4	12732355	0.244432	0.298588	1204	NA	NA	0.999887	NA
S10_57687885	10	57687885	0.244444	0.486711	1204	NA	NA	0.999887	NA
S03_21577598	3	21577598	0.244479	0.0203488	1204	NA	NA	0.999887	NA
S07_24874229	7	24874229	0.244487	0.0307309	1204	NA	NA	0.999887	NA
S05_70669975	5	70669975	0.244535	0.2201	1204	NA	NA	0.999887	NA
S03_54294229	3	54294229	0.244536	0.0141196	1204	NA	NA	0.999887	NA
S01_6777212	1	6777212	0.244548	0.102159	1204	NA	NA	0.999887	NA
S08_32818575	8	32818575	0.244566	0.0282392	1204	NA	NA	0.999887	NA
S02_41878939	2	41878939	0.244584	0.225083	1204	NA	NA	0.999887	NA
S09_3177825	9	3177825	0.244589	0.358389	1204	NA	NA	0.999887	NA
S04_51787597	4	51787597	0.244596	0.351329	1204	NA	NA	0.999887	NA
S09_38362978	9	38362978	0.244629	0.0431894	1204	NA	NA	0.999887	NA
S04_7984888	4	7984888	0.244632	0.0394518	1204	NA	NA	0.999887	NA
S05_57776105	5	57776105	0.244641	0.249585	1204	NA	NA	0.999887	NA
S04_25357975	4	25357975	0.244646	0.0311462	1204	NA	NA	0.999887	NA
S03_44645981	3	44645981	0.244653	0.0585548	1204	NA	NA	0.999887	NA
S06_26662073	6	26662073	0.244673	0.146179	1204	NA	NA	0.999887	NA
S08_38501501	8	38501501	0.244682	0.0847176	1204	NA	NA	0.999887	NA
S08_16030871	8	16030871	0.244722	0.286545	1204	NA	NA	0.999887	NA
S06_52109347	6	52109347	0.244758	0.456395	1204	NA	NA	0.999887	NA
S05_4853344	5	4853344	0.244771	0.101329	1204	NA	NA	0.999887	NA
S08_16085949	8	16085949	0.244796	0.0477575	1204	NA	NA	0.999887	NA
S06_53987556	6	53987556	0.24481	0.200997	1204	NA	NA	0.999887	NA
S10_27894331	10	27894331	0.244847	0.0552326	1204	NA	NA	0.999887	NA
S10_27894290	10	27894290	0.244847	0.0552326	1204	NA	NA	0.999887	NA
S08_59805910	8	59805910	0.244851	0.252907	1204	NA	NA	0.999887	NA
S09_696043	9	696043	0.244894	0.0523256	1204	NA	NA	0.999887	NA
S02_70420202	2	70420202	0.244925	0.117525	1204	NA	NA	0.999887	NA
S02_49470440	2	49470440	0.244951	0.237957	1204	NA	NA	0.999887	NA
S02_49470458	2	49470458	0.244951	0.237957	1204	NA	NA	0.999887	NA
S02_49470455	2	49470455	0.244951	0.237957	1204	NA	NA	0.999887	NA
S10_41396908	10	41396908	0.244984	0.324751	1204	NA	NA	0.999887	NA
S07_18672318	7	18672318	0.244985	0.0772425	1204	NA	NA	0.999887	NA
S02_74668399	2	74668399	0.244989	0.0299003	1204	NA	NA	0.999887	NA
S04_10366003	4	10366003	0.244995	0.0178571	1204	NA	NA	0.999887	NA
S06_51542568	6	51542568	0.245016	0.249585	1204	NA	NA	0.999887	NA
S04_23349255	4	23349255	0.245017	0.0265781	1204	NA	NA	0.999887	NA
S02_66467317	2	66467317	0.245019	0.0427741	1204	NA	NA	0.999887	NA
S10_10185268	10	10185268	0.24503	0.179402	1204	NA	NA	0.999887	NA
S09_31665434	9	31665434	0.245036	0.0186877	1204	NA	NA	0.999887	NA
S02_61278181	2	61278181	0.245038	0.156561	1204	NA	NA	0.999887	NA
S01_13185032	1	13185032	0.24505	0.205565	1204	NA	NA	0.999887	NA
S02_49303150	2	49303150	0.245084	0.243771	1204	NA	NA	0.999887	NA
S02_49303154	2	49303154	0.245084	0.243771	1204	NA	NA	0.999887	NA
S05_7284968	5	7284968	0.245101	0.0593854	1204	NA	NA	0.999887	NA
S06_38423130	6	38423130	0.245139	0.0357143	1204	NA	NA	0.999887	NA
S03_58414250	3	58414250	0.245141	0.318937	1204	NA	NA	0.999887	NA
S04_58196511	4	58196511	0.245142	0.452243	1204	NA	NA	0.999887	NA
S03_39209693	3	39209693	0.245153	0.02201	1204	NA	NA	0.999887	NA
S03_39209707	3	39209707	0.245153	0.02201	1204	NA	NA	0.999887	NA
S01_62932435	1	62932435	0.24517	0.0876246	1204	NA	NA	0.999887	NA
S02_7768169	2	7768169	0.24518	0.324336	1204	NA	NA	0.999887	NA
S02_7768195	2	7768195	0.24518	0.324336	1204	NA	NA	0.999887	NA
S02_7796303	2	7796303	0.245242	0.147841	1204	NA	NA	0.999887	NA
S10_50326877	10	50326877	0.245259	0.0278239	1204	NA	NA	0.999887	NA
S06_3446731	6	3446731	0.245263	0.102575	1204	NA	NA	0.999887	NA
S01_1199274	1	1199274	0.245272	0.0340532	1204	NA	NA	0.999887	NA
S09_11114347	9	11114347	0.245288	0.0265781	1204	NA	NA	0.999887	NA
S07_28387038	7	28387038	0.245305	0.0182724	1204	NA	NA	0.999887	NA
S01_53233539	1	53233539	0.245323	0.00830565	1204	NA	NA	0.999887	NA
S05_61367260	5	61367260	0.245352	0.0265781	1204	NA	NA	0.999887	NA
S02_10021392	2	10021392	0.245376	0.0240864	1204	NA	NA	0.999887	NA
S09_52554732	9	52554732	0.245382	0.370017	1204	NA	NA	0.999887	NA
S05_63589986	5	63589986	0.245401	0.0286545	1204	NA	NA	0.999887	NA
S02_66352027	2	66352027	0.245407	0.0456811	1204	NA	NA	0.999887	NA
S05_5608057	5	5608057	0.245419	0.305233	1204	NA	NA	0.999887	NA
S06_54691928	6	54691928	0.245465	0.048588	1204	NA	NA	0.999887	NA
S03_3536392	3	3536392	0.245492	0.132475	1204	NA	NA	0.999887	NA
S03_64853104	3	64853104	0.245511	0.341777	1204	NA	NA	0.999887	NA
S01_74763225	1	74763225	0.245518	0.145349	1204	NA	NA	0.999887	NA
S09_4452082	9	4452082	0.245535	0.231728	1204	NA	NA	0.999887	NA
S09_4452106	9	4452106	0.245535	0.231728	1204	NA	NA	0.999887	NA
S09_4452130	9	4452130	0.245535	0.231728	1204	NA	NA	0.999887	NA
S08_55931657	8	55931657	0.245564	0.0751661	1204	NA	NA	0.999887	NA
S10_47787965	10	47787965	0.245566	0.152409	1204	NA	NA	0.999887	NA
S10_47787973	10	47787973	0.245566	0.152409	1204	NA	NA	0.999887	NA
S10_19731868	10	19731868	0.245595	0.45515	1204	NA	NA	0.999887	NA
S01_9418607	1	9418607	0.245609	0.23588	1204	NA	NA	0.999887	NA
S10_4765760	10	4765760	0.245625	0.117525	1204	NA	NA	0.999887	NA
S04_64739341	4	64739341	0.245629	0.0195183	1204	NA	NA	0.999887	NA
S02_41692679	2	41692679	0.24563	0.224252	1204	NA	NA	0.999887	NA
S10_58207125	10	58207125	0.24564	0.0282392	1204	NA	NA	0.999887	NA
S10_58207158	10	58207158	0.24564	0.0282392	1204	NA	NA	0.999887	NA
S08_57428409	8	57428409	0.245648	0.0988372	1204	NA	NA	0.999887	NA
S08_57428383	8	57428383	0.245648	0.0988372	1204	NA	NA	0.999887	NA
S03_60247236	3	60247236	0.24565	0.0510797	1204	NA	NA	0.999887	NA
S03_60247256	3	60247256	0.24565	0.0510797	1204	NA	NA	0.999887	NA
S02_7797408	2	7797408	0.245665	0.227159	1204	NA	NA	0.999887	NA
S09_6635290	9	6635290	0.245745	0.250415	1204	NA	NA	0.999887	NA
S05_45531818	5	45531818	0.245778	0.089701	1204	NA	NA	0.999887	NA
S06_12213038	6	12213038	0.245806	0.146179	1204	NA	NA	0.999887	NA
S05_47026112	5	47026112	0.245823	0.0232558	1204	NA	NA	0.999887	NA
S06_3323158	6	3323158	0.245843	0.299834	1204	NA	NA	0.999887	NA
S10_8559558	10	8559558	0.245843	0.0726744	1204	NA	NA	0.999887	NA
S07_5831805	7	5831805	0.245859	0.0660299	1204	NA	NA	0.999887	NA
S03_60338919	3	60338919	0.245863	0.0494186	1204	NA	NA	0.999887	NA
S10_55345466	10	55345466	0.245868	0.0643688	1204	NA	NA	0.999887	NA
S02_51107255	2	51107255	0.245873	0.0552326	1204	NA	NA	0.999887	NA
S04_38155677	4	38155677	0.245906	0.0174419	1204	NA	NA	0.999887	NA
S05_52504493	5	52504493	0.245908	0.294435	1204	NA	NA	0.999887	NA
S03_54837463	3	54837463	0.245909	0.372924	1204	NA	NA	0.999887	NA
S09_4852437	9	4852437	0.24591	0.253322	1204	NA	NA	0.999887	NA
S02_18374331	2	18374331	0.245934	0.016196	1204	NA	NA	0.999887	NA
S02_18374338	2	18374338	0.245934	0.016196	1204	NA	NA	0.999887	NA
S03_8385770	3	8385770	0.245937	0.291113	1204	NA	NA	0.999887	NA
S03_5308773	3	5308773	0.245951	0.0444352	1204	NA	NA	0.999887	NA
S03_5308784	3	5308784	0.245951	0.0444352	1204	NA	NA	0.999887	NA
S04_4758474	4	4758474	0.245969	0.127907	1204	NA	NA	0.999887	NA
S05_66404827	5	66404827	0.246018	0.115033	1204	NA	NA	0.999887	NA
S10_1209687	10	1209687	0.246036	0.0477575	1204	NA	NA	0.999887	NA
S02_62647958	2	62647958	0.246046	0.0950997	1204	NA	NA	0.999887	NA
S02_59487576	2	59487576	0.246067	0.0622924	1204	NA	NA	0.999887	NA
S02_59487601	2	59487601	0.246067	0.0622924	1204	NA	NA	0.999887	NA
S06_47676892	6	47676892	0.246069	0.0402824	1204	NA	NA	0.999887	NA
S06_47676896	6	47676896	0.246069	0.0402824	1204	NA	NA	0.999887	NA
S06_47676898	6	47676898	0.246069	0.0402824	1204	NA	NA	0.999887	NA
S06_47676893	6	47676893	0.246069	0.0402824	1204	NA	NA	0.999887	NA
S06_47676894	6	47676894	0.246069	0.0402824	1204	NA	NA	0.999887	NA
S02_37159430	2	37159430	0.246146	0.497508	1204	NA	NA	0.999887	NA
S06_1872974	6	1872974	0.246188	0.0560631	1204	NA	NA	0.999887	NA
S03_26865308	3	26865308	0.246193	0.0290698	1204	NA	NA	0.999887	NA
S04_7480159	4	7480159	0.2462	0.0564784	1204	NA	NA	0.999887	NA
S08_7321250	8	7321250	0.246217	0.108804	1204	NA	NA	0.999887	NA
S10_2275144	10	2275144	0.246266	0.299834	1204	NA	NA	0.999887	NA
S04_58160204	4	58160204	0.246272	0.0577243	1204	NA	NA	0.999887	NA
S03_43162081	3	43162081	0.246277	0.0519103	1204	NA	NA	0.999887	NA
S06_56367535	6	56367535	0.246286	0.0199336	1204	NA	NA	0.999887	NA
S05_62087185	5	62087185	0.246317	0.0361296	1204	NA	NA	0.999887	NA
S05_62087186	5	62087186	0.246317	0.0361296	1204	NA	NA	0.999887	NA
S04_46872143	4	46872143	0.246356	0.415282	1204	NA	NA	0.999887	NA
S10_15553625	10	15553625	0.246377	0.0473422	1204	NA	NA	0.999887	NA
S02_16637050	2	16637050	0.246395	0.0228405	1204	NA	NA	0.999887	NA
S06_2114970	6	2114970	0.246399	0.035299	1204	NA	NA	0.999887	NA
S08_10998895	8	10998895	0.246435	0.136213	1204	NA	NA	0.999887	NA
S06_43527598	6	43527598	0.246436	0.0523256	1204	NA	NA	0.999887	NA
S06_43527609	6	43527609	0.246436	0.0523256	1204	NA	NA	0.999887	NA
S01_40792041	1	40792041	0.246441	0.0909468	1204	NA	NA	0.999887	NA
S03_52080315	3	52080315	0.246447	0.0440199	1204	NA	NA	0.999887	NA
S08_52189654	8	52189654	0.246472	0.364203	1204	NA	NA	0.999887	NA
S01_73479811	1	73479811	0.246483	0.119186	1204	NA	NA	0.999887	NA
S01_35822039	1	35822039	0.246486	0.0124585	1204	NA	NA	0.999887	NA
S01_35822036	1	35822036	0.246486	0.0124585	1204	NA	NA	0.999887	NA
S01_35822047	1	35822047	0.246486	0.0124585	1204	NA	NA	0.999887	NA
S05_67471096	5	67471096	0.246487	0.0502492	1204	NA	NA	0.999887	NA
S05_60682744	5	60682744	0.246494	0.151163	1204	NA	NA	0.999887	NA
S09_46608397	9	46608397	0.246526	0.0747508	1204	NA	NA	0.999887	NA
S02_3468918	2	3468918	0.246535	0.0444352	1204	NA	NA	0.999887	NA
S04_57441777	4	57441777	0.246543	0.165282	1204	NA	NA	0.999887	NA
S05_2818091	5	2818091	0.246547	0.0170266	1204	NA	NA	0.999887	NA
S09_17575171	9	17575171	0.246552	0.0357143	1204	NA	NA	0.999887	NA
S02_17228097	2	17228097	0.246585	0.0290698	1204	NA	NA	0.999887	NA
S10_2691594	10	2691594	0.246593	0.016196	1204	NA	NA	0.999887	NA
S10_2691619	10	2691619	0.246593	0.016196	1204	NA	NA	0.999887	NA
S03_37048608	3	37048608	0.246616	0.0257475	1204	NA	NA	0.999887	NA
S01_50335275	1	50335275	0.246617	0.200581	1204	NA	NA	0.999887	NA
S01_49414959	1	49414959	0.246636	0.144934	1204	NA	NA	0.999887	NA
S01_73749107	1	73749107	0.246699	0.0215947	1204	NA	NA	0.999887	NA
S10_12664058	10	12664058	0.2467	0.259967	1204	NA	NA	0.999887	NA
S05_9645684	5	9645684	0.246734	0.219269	1204	NA	NA	0.999887	NA
S07_6968931	7	6968931	0.246752	0.119186	1204	NA	NA	0.999887	NA
S05_68022111	5	68022111	0.246761	0.204734	1204	NA	NA	0.999887	NA
S01_61137487	1	61137487	0.246782	0.299834	1204	NA	NA	0.999887	NA
S02_61755667	2	61755667	0.24679	0.222176	1204	NA	NA	0.999887	NA
S01_55429372	1	55429372	0.246813	0.0328073	1204	NA	NA	0.999887	NA
S01_55429361	1	55429361	0.246813	0.0328073	1204	NA	NA	0.999887	NA
S05_41382078	5	41382078	0.246816	0.326412	1204	NA	NA	0.999887	NA
S02_8696094	2	8696094	0.246841	0.196844	1204	NA	NA	0.999887	NA
S06_30426507	6	30426507	0.246854	0.0386213	1204	NA	NA	0.999887	NA
S06_7485356	6	7485356	0.24688	0.118771	1204	NA	NA	0.999887	NA
S06_7485365	6	7485365	0.24688	0.118771	1204	NA	NA	0.999887	NA
S06_7485373	6	7485373	0.24688	0.118771	1204	NA	NA	0.999887	NA
S04_3694084	4	3694084	0.246908	0.207226	1204	NA	NA	0.999887	NA
S08_46689149	8	46689149	0.246925	0.0199336	1204	NA	NA	0.999887	NA
S02_74257031	2	74257031	0.24694	0.0797342	1204	NA	NA	0.999887	NA
S02_74257025	2	74257025	0.24694	0.0797342	1204	NA	NA	0.999887	NA
S02_29593833	2	29593833	0.246956	0.0685216	1204	NA	NA	0.999887	NA
S02_29593821	2	29593821	0.246956	0.0685216	1204	NA	NA	0.999887	NA
S02_29593837	2	29593837	0.246956	0.0685216	1204	NA	NA	0.999887	NA
S03_2787290	3	2787290	0.246987	0.0813953	1204	NA	NA	0.999887	NA
S10_1936642	10	1936642	0.247	0.146179	1204	NA	NA	0.999887	NA
S05_67108394	5	67108394	0.247001	0.0789037	1204	NA	NA	0.999887	NA
S05_67108413	5	67108413	0.247001	0.0789037	1204	NA	NA	0.999887	NA
S05_67108395	5	67108395	0.247001	0.0789037	1204	NA	NA	0.999887	NA
S03_419802	3	419802	0.247012	0.13206	1204	NA	NA	0.999887	NA
S10_21731778	10	21731778	0.247027	0.112126	1204	NA	NA	0.999887	NA
S02_7805965	2	7805965	0.24705	0.123754	1204	NA	NA	0.999887	NA
S09_53006841	9	53006841	0.247053	0.138704	1204	NA	NA	0.999887	NA
S09_53006821	9	53006821	0.247053	0.138704	1204	NA	NA	0.999887	NA
S08_58597102	8	58597102	0.247064	0.0714286	1204	NA	NA	0.999887	NA
S06_60118372	6	60118372	0.247067	0.181063	1204	NA	NA	0.999887	NA
S01_66643031	1	66643031	0.247073	0.211379	1204	NA	NA	0.999887	NA
S01_66643034	1	66643034	0.247073	0.211379	1204	NA	NA	0.999887	NA
S10_3397238	10	3397238	0.247084	0.124169	1204	NA	NA	0.999887	NA
S06_49647852	6	49647852	0.247084	0.0369601	1204	NA	NA	0.999887	NA
S09_20527921	9	20527921	0.247094	0.0203488	1204	NA	NA	0.999887	NA
S10_50950335	10	50950335	0.247096	0.0224252	1204	NA	NA	0.999887	NA
S02_31160707	2	31160707	0.247102	0.485465	1204	NA	NA	0.999887	NA
S05_5420810	5	5420810	0.247103	0.175249	1204	NA	NA	0.999887	NA
S08_52711296	8	52711296	0.247147	0.261628	1204	NA	NA	0.999887	NA
S01_53919444	1	53919444	0.247162	0.142442	1204	NA	NA	0.999887	NA
S03_61294442	3	61294442	0.247168	0.494186	1204	NA	NA	0.999887	NA
S01_70244813	1	70244813	0.247212	0.0398671	1204	NA	NA	0.999887	NA
S08_5155962	8	5155962	0.247242	0.188538	1204	NA	NA	0.999887	NA
S07_3562602	7	3562602	0.247282	0.273256	1204	NA	NA	0.999887	NA
S03_47159171	3	47159171	0.247326	0.0137043	1204	NA	NA	0.999887	NA
S02_73700116	2	73700116	0.247343	0.335133	1204	NA	NA	0.999887	NA
S02_73700151	2	73700151	0.247343	0.335133	1204	NA	NA	0.999887	NA
S06_54932215	6	54932215	0.247368	0.368355	1204	NA	NA	0.999887	NA
S07_24371492	7	24371492	0.247385	0.0797342	1204	NA	NA	0.999887	NA
S07_24371523	7	24371523	0.247385	0.0797342	1204	NA	NA	0.999887	NA
S06_44097132	6	44097132	0.247471	0.109635	1204	NA	NA	0.999887	NA
S06_37366363	6	37366363	0.24748	0.0598007	1204	NA	NA	0.999887	NA
S06_37366372	6	37366372	0.24748	0.0598007	1204	NA	NA	0.999887	NA
S08_44750013	8	44750013	0.247499	0.172342	1204	NA	NA	0.999887	NA
S04_58247539	4	58247539	0.247531	0.216777	1204	NA	NA	0.999887	NA
S05_25196936	5	25196936	0.247533	0.0348837	1204	NA	NA	0.999887	NA
S04_55227195	4	55227195	0.247547	0.0477575	1204	NA	NA	0.999887	NA
S09_55306661	9	55306661	0.247553	0.138289	1204	NA	NA	0.999887	NA
S02_72283557	2	72283557	0.247563	0.0182724	1204	NA	NA	0.999887	NA
S04_65811012	4	65811012	0.2476	0.2799	1204	NA	NA	0.999887	NA
S04_2548343	4	2548343	0.247601	0.369186	1204	NA	NA	0.999887	NA
S07_1187004	7	1187004	0.247602	0.0519103	1204	NA	NA	0.999887	NA
S09_10714641	9	10714641	0.247605	0.134551	1204	NA	NA	0.999887	NA
S07_4095010	7	4095010	0.247607	0.0203488	1204	NA	NA	0.999887	NA
S05_45022346	5	45022346	0.247611	0.0772425	1204	NA	NA	0.999887	NA
S04_55466169	4	55466169	0.247624	0.035299	1204	NA	NA	0.999887	NA
S04_55466149	4	55466149	0.247624	0.035299	1204	NA	NA	0.999887	NA
S07_5605599	7	5605599	0.247649	0.0415282	1204	NA	NA	0.999887	NA
S08_56721085	8	56721085	0.247676	0.0635382	1204	NA	NA	0.999887	NA
S06_15847612	6	15847612	0.24768	0.0299003	1204	NA	NA	0.999887	NA
S03_40229461	3	40229461	0.247696	0.15407	1204	NA	NA	0.999887	NA
S07_25763651	7	25763651	0.24772	0.0440199	1204	NA	NA	0.999887	NA
S07_3638898	7	3638898	0.247737	0.126661	1204	NA	NA	0.999887	NA
S07_3638928	7	3638928	0.247737	0.126661	1204	NA	NA	0.999887	NA
S09_26054379	9	26054379	0.247742	0.441445	1204	NA	NA	0.999887	NA
S09_4891369	9	4891369	0.247772	0.00872093	1204	NA	NA	0.999887	NA
S02_38729663	2	38729663	0.247781	0.0631229	1204	NA	NA	0.999887	NA
S02_38729671	2	38729671	0.247781	0.0631229	1204	NA	NA	0.999887	NA
S02_38729673	2	38729673	0.247781	0.0631229	1204	NA	NA	0.999887	NA
S02_38729679	2	38729679	0.247781	0.0631229	1204	NA	NA	0.999887	NA
S06_53599120	6	53599120	0.247798	0.0415282	1204	NA	NA	0.999887	NA
S02_68567719	2	68567719	0.24781	0.29402	1204	NA	NA	0.999887	NA
S10_32654108	10	32654108	0.247812	0.0548173	1204	NA	NA	0.999887	NA
S03_13281933	3	13281933	0.247826	0.0506645	1204	NA	NA	0.999887	NA
S06_32679112	6	32679112	0.247829	0.0415282	1204	NA	NA	0.999887	NA
S05_62966518	5	62966518	0.247853	0.180233	1204	NA	NA	0.999887	NA
S02_35470551	2	35470551	0.247875	0.0506645	1204	NA	NA	0.999887	NA
S10_53478011	10	53478011	0.247888	0.0843023	1204	NA	NA	0.999887	NA
S10_53478002	10	53478002	0.247888	0.0843023	1204	NA	NA	0.999887	NA
S03_14419910	3	14419910	0.247902	0.0203488	1204	NA	NA	0.999887	NA
S04_25186369	4	25186369	0.247907	0.296512	1204	NA	NA	0.999887	NA
S10_38666229	10	38666229	0.247922	0.107558	1204	NA	NA	0.999887	NA
S03_70840912	3	70840912	0.247924	0.329319	1204	NA	NA	0.999887	NA
S02_3042598	2	3042598	0.247934	0.484219	1204	NA	NA	0.999887	NA
S03_4357958	3	4357958	0.247945	0.0315615	1204	NA	NA	0.999887	NA
S03_15464428	3	15464428	0.247949	0.0635382	1204	NA	NA	0.999887	NA
S09_971348	9	971348	0.247952	0.120432	1204	NA	NA	0.999887	NA
S02_6845514	2	6845514	0.247984	0.0386213	1204	NA	NA	0.999887	NA
S08_13096691	8	13096691	0.247996	0.239203	1204	NA	NA	0.999887	NA
S01_52921008	1	52921008	0.248003	0.0971761	1204	NA	NA	0.999887	NA
S10_2284073	10	2284073	0.248049	0.0639535	1204	NA	NA	0.999887	NA
S09_279951	9	279951	0.24808	0.0992525	1204	NA	NA	0.999887	NA
S04_63561328	4	63561328	0.248133	0.481312	1204	NA	NA	0.999887	NA
S02_8050324	2	8050324	0.24814	0.0988372	1204	NA	NA	0.999887	NA
S03_56727831	3	56727831	0.248169	0.016196	1204	NA	NA	0.999887	NA
S09_58293186	9	58293186	0.248173	0.0892857	1204	NA	NA	0.999887	NA
S10_56635567	10	56635567	0.248206	0.184385	1204	NA	NA	0.999887	NA
S03_64708689	3	64708689	0.248213	0.0481728	1204	NA	NA	0.999887	NA
S02_63005231	2	63005231	0.248232	0.0261628	1204	NA	NA	0.999887	NA
S07_2264220	7	2264220	0.248232	0.0834718	1204	NA	NA	0.999887	NA
S04_53866325	4	53866325	0.248235	0.149086	1204	NA	NA	0.999887	NA
S06_51915457	6	51915457	0.248244	0.0332226	1204	NA	NA	0.999887	NA
S09_42082032	9	42082032	0.248251	0.0739203	1204	NA	NA	0.999887	NA
S09_42082033	9	42082033	0.248251	0.0739203	1204	NA	NA	0.999887	NA
S08_14119015	8	14119015	0.248266	0.380399	1204	NA	NA	0.999887	NA
S02_3929856	2	3929856	0.248282	0.203073	1204	NA	NA	0.999887	NA
S10_56749755	10	56749755	0.248292	0.0423588	1204	NA	NA	0.999887	NA
S01_24657840	1	24657840	0.248297	0.112542	1204	NA	NA	0.999887	NA
S08_32881404	8	32881404	0.248323	0.0577243	1204	NA	NA	0.999887	NA
S05_64412971	5	64412971	0.248328	0.26495	1204	NA	NA	0.999887	NA
S05_64412977	5	64412977	0.248328	0.26495	1204	NA	NA	0.999887	NA
S05_64413006	5	64413006	0.248328	0.26495	1204	NA	NA	0.999887	NA
S02_73046808	2	73046808	0.248349	0.400332	1204	NA	NA	0.999887	NA
S09_52393708	9	52393708	0.248354	0.0224252	1204	NA	NA	0.999887	NA
S01_61137542	1	61137542	0.248366	0.048588	1204	NA	NA	0.999887	NA
S06_9444221	6	9444221	0.248401	0.0556478	1204	NA	NA	0.999887	NA
S01_2747783	1	2747783	0.248446	0.0369601	1204	NA	NA	0.999887	NA
S10_15206003	10	15206003	0.248448	0.125831	1204	NA	NA	0.999887	NA
S02_25572112	2	25572112	0.24846	0.481728	1204	NA	NA	0.999887	NA
S10_52521169	10	52521169	0.248475	0.0427741	1204	NA	NA	0.999887	NA
S08_3821804	8	3821804	0.248514	0.0693522	1204	NA	NA	0.999887	NA
S09_11497842	9	11497842	0.248531	0.0593854	1204	NA	NA	0.999887	NA
S09_11497861	9	11497861	0.248531	0.0593854	1204	NA	NA	0.999887	NA
S10_38118765	10	38118765	0.248561	0.252907	1204	NA	NA	0.999887	NA
S05_62770188	5	62770188	0.248565	0.0182724	1204	NA	NA	0.999887	NA
S04_53942443	4	53942443	0.248594	0.0336379	1204	NA	NA	0.999887	NA
S04_53942465	4	53942465	0.248594	0.0336379	1204	NA	NA	0.999887	NA
S03_8062939	3	8062939	0.248624	0.0215947	1204	NA	NA	0.999887	NA
S03_8062922	3	8062922	0.248624	0.0215947	1204	NA	NA	0.999887	NA
S10_14887624	10	14887624	0.248648	0.0394518	1204	NA	NA	0.999887	NA
S03_3230567	3	3230567	0.248663	0.0103821	1204	NA	NA	0.999887	NA
S08_45928692	8	45928692	0.248716	0.0635382	1204	NA	NA	0.999887	NA
S08_45384108	8	45384108	0.248726	0.147841	1204	NA	NA	0.999887	NA
S03_56650954	3	56650954	0.248747	0.370847	1204	NA	NA	0.999887	NA
S03_68670226	3	68670226	0.248749	0.0103821	1204	NA	NA	0.999887	NA
S03_68670232	3	68670232	0.248749	0.0103821	1204	NA	NA	0.999887	NA
S02_27920526	2	27920526	0.248773	0.0153654	1204	NA	NA	0.999887	NA
S04_1189159	4	1189159	0.248773	0.00664452	1204	NA	NA	0.999887	NA
S07_2183593	7	2183593	0.248809	0.484219	1204	NA	NA	0.999887	NA
S08_24764889	8	24764889	0.248816	0.239618	1204	NA	NA	0.999887	NA
S09_1063900	9	1063900	0.24883	0.192691	1204	NA	NA	0.999887	NA
S02_45885907	2	45885907	0.248854	0.480897	1204	NA	NA	0.999887	NA
S10_38751899	10	38751899	0.248859	0.0249169	1204	NA	NA	0.999887	NA
S06_59808289	6	59808289	0.248859	0.0789037	1204	NA	NA	0.999887	NA
S08_31831371	8	31831371	0.248862	0.0361296	1204	NA	NA	0.999887	NA
S07_26981933	7	26981933	0.248868	0.0311462	1204	NA	NA	0.999887	NA
S10_22819776	10	22819776	0.248888	0.0386213	1204	NA	NA	0.999887	NA
S09_54689675	9	54689675	0.248917	0.273671	1204	NA	NA	0.999887	NA
S07_53133157	7	53133157	0.248918	0.0249169	1204	NA	NA	0.999887	NA
S07_53133176	7	53133176	0.248918	0.0249169	1204	NA	NA	0.999887	NA
S07_53133173	7	53133173	0.248918	0.0249169	1204	NA	NA	0.999887	NA
S07_7461435	7	7461435	0.248963	0.0344684	1204	NA	NA	0.999887	NA
S04_16936438	4	16936438	0.248968	0.0585548	1204	NA	NA	0.999887	NA
S01_66108376	1	66108376	0.248982	0.262458	1204	NA	NA	0.999887	NA
S02_69112159	2	69112159	0.248993	0.108804	1204	NA	NA	0.999887	NA
S03_2191409	3	2191409	0.248998	0.318106	1204	NA	NA	0.999887	NA
S05_18867126	5	18867126	0.24902	0.0290698	1204	NA	NA	0.999887	NA
S01_72737210	1	72737210	0.249022	0.201412	1204	NA	NA	0.999887	NA
S02_61279760	2	61279760	0.249041	0.057309	1204	NA	NA	0.999887	NA
S08_49963527	8	49963527	0.249059	0.0332226	1204	NA	NA	0.999887	NA
S10_58907180	10	58907180	0.249059	0.0203488	1204	NA	NA	0.999887	NA
S10_58907151	10	58907151	0.249059	0.0203488	1204	NA	NA	0.999887	NA
S10_58907157	10	58907157	0.249059	0.0203488	1204	NA	NA	0.999887	NA
S01_72248687	1	72248687	0.249072	0.0901163	1204	NA	NA	0.999887	NA
S09_902392	9	902392	0.249076	0.0261628	1204	NA	NA	0.999887	NA
S09_902397	9	902397	0.249076	0.0261628	1204	NA	NA	0.999887	NA
S02_24255156	2	24255156	0.249093	0.481312	1204	NA	NA	0.999887	NA
S09_43215248	9	43215248	0.249111	0.0182724	1204	NA	NA	0.999887	NA
S09_53854698	9	53854698	0.249113	0.0419435	1204	NA	NA	0.999887	NA
S04_54754488	4	54754488	0.249133	0.125831	1204	NA	NA	0.999887	NA
S04_44664014	4	44664014	0.249175	0.144934	1204	NA	NA	0.999887	NA
S10_12907634	10	12907634	0.249178	0.0996678	1204	NA	NA	0.999887	NA
S10_12907667	10	12907667	0.249178	0.0996678	1204	NA	NA	0.999887	NA
S09_51425920	9	51425920	0.249181	0.0469269	1204	NA	NA	0.999887	NA
S09_46608386	9	46608386	0.249203	0.0095515	1204	NA	NA	0.999887	NA
S05_44566971	5	44566971	0.249209	0.0357143	1204	NA	NA	0.999887	NA
S03_46623758	3	46623758	0.249211	0.0211794	1204	NA	NA	0.999887	NA
S10_42917207	10	42917207	0.249222	0.0328073	1204	NA	NA	0.999887	NA
S10_42917227	10	42917227	0.249222	0.0328073	1204	NA	NA	0.999887	NA
S09_2723217	9	2723217	0.249247	0.0423588	1204	NA	NA	0.999887	NA
S05_3604342	5	3604342	0.249268	0.0274086	1204	NA	NA	0.999887	NA
S09_55202637	9	55202637	0.249275	0.0377907	1204	NA	NA	0.999887	NA
S09_55202659	9	55202659	0.249275	0.0377907	1204	NA	NA	0.999887	NA
S05_20950465	5	20950465	0.249308	0.318937	1204	NA	NA	0.999887	NA
S03_27790224	3	27790224	0.249339	0.346761	1204	NA	NA	0.999887	NA
S03_65553622	3	65553622	0.249348	0.0643688	1204	NA	NA	0.999887	NA
S06_12236184	6	12236184	0.249352	0.145764	1204	NA	NA	0.999887	NA
S05_45784974	5	45784974	0.249356	0.0228405	1204	NA	NA	0.999887	NA
S02_73497248	2	73497248	0.249363	0.070598	1204	NA	NA	0.999887	NA
S05_65755390	5	65755390	0.249391	0.057309	1204	NA	NA	0.999887	NA
S03_45958316	3	45958316	0.249391	0.0431894	1204	NA	NA	0.999887	NA
S05_69772480	5	69772480	0.249391	0.0116279	1204	NA	NA	0.999887	NA
S05_69772483	5	69772483	0.249391	0.0116279	1204	NA	NA	0.999887	NA
S02_18306176	2	18306176	0.249393	0.0855482	1204	NA	NA	0.999887	NA
S03_51909008	3	51909008	0.249399	0.0880399	1204	NA	NA	0.999887	NA
S01_26028133	1	26028133	0.249403	0.0170266	1204	NA	NA	0.999887	NA
S01_77589703	1	77589703	0.249409	0.0228405	1204	NA	NA	0.999887	NA
S05_10814631	5	10814631	0.249412	0.146179	1204	NA	NA	0.999887	NA
S04_66198183	4	66198183	0.249467	0.142027	1204	NA	NA	0.999887	NA
S06_7036798	6	7036798	0.24947	0.0274086	1204	NA	NA	0.999887	NA
S06_44570054	6	44570054	0.249473	0.0137043	1204	NA	NA	0.999887	NA
S05_5607019	5	5607019	0.249479	0.29402	1204	NA	NA	0.999887	NA
S03_14178315	3	14178315	0.249479	0.0427741	1204	NA	NA	0.999887	NA
S10_15204344	10	15204344	0.249495	0.0494186	1204	NA	NA	0.999887	NA
S02_20098882	2	20098882	0.249501	0.0332226	1204	NA	NA	0.999887	NA
S10_8652345	10	8652345	0.249503	0.0386213	1204	NA	NA	0.999887	NA
S10_46260643	10	46260643	0.249507	0.0639535	1204	NA	NA	0.999887	NA
S06_16648556	6	16648556	0.249535	0.142442	1204	NA	NA	0.999887	NA
S09_37173591	9	37173591	0.249548	0.0577243	1204	NA	NA	0.999887	NA
S07_14477193	7	14477193	0.24955	0.333887	1204	NA	NA	0.999887	NA
S02_49303148	2	49303148	0.24955	0.242525	1204	NA	NA	0.999887	NA
S05_24074273	5	24074273	0.249573	0.0344684	1204	NA	NA	0.999887	NA
S03_28658824	3	28658824	0.249624	0.057309	1204	NA	NA	0.999887	NA
S10_9979537	10	9979537	0.249674	0.125	1204	NA	NA	0.999887	NA
S08_46042699	8	46042699	0.249704	0.130399	1204	NA	NA	0.999887	NA
S05_70517388	5	70517388	0.249713	0.0290698	1204	NA	NA	0.999887	NA
S08_56573317	8	56573317	0.249713	0.0357143	1204	NA	NA	0.999887	NA
S04_62053322	4	62053322	0.249716	0.0269934	1204	NA	NA	0.999887	NA
S04_62053327	4	62053327	0.249716	0.0269934	1204	NA	NA	0.999887	NA
S09_49771336	9	49771336	0.249718	0.0307309	1204	NA	NA	0.999887	NA
S03_22266318	3	22266318	0.249726	0.188123	1204	NA	NA	0.999887	NA
S03_8923694	3	8923694	0.249793	0.368771	1204	NA	NA	0.999887	NA
S02_42703857	2	42703857	0.24984	0.00996678	1204	NA	NA	0.999887	NA
S04_22083667	4	22083667	0.249853	0.178571	1204	NA	NA	0.999887	NA
S01_54177490	1	54177490	0.249853	0.0141196	1204	NA	NA	0.999887	NA
S06_55865155	6	55865155	0.249856	0.247093	1204	NA	NA	0.999887	NA
S03_13174891	3	13174891	0.249858	0.247924	1204	NA	NA	0.999887	NA
S02_21560554	2	21560554	0.249873	0.0813953	1204	NA	NA	0.999887	NA
S01_55435236	1	55435236	0.249873	0.0498339	1204	NA	NA	0.999887	NA
S10_50178572	10	50178572	0.249891	0.130814	1204	NA	NA	0.999887	NA
S10_50178602	10	50178602	0.249891	0.130814	1204	NA	NA	0.999887	NA
S06_40086235	6	40086235	0.249909	0.409053	1204	NA	NA	0.999887	NA
S02_43512867	2	43512867	0.249932	0.471346	1204	NA	NA	0.999887	NA
S01_54395466	1	54395466	0.249942	0.0390365	1204	NA	NA	0.999887	NA
S01_54404243	1	54404243	0.249942	0.0390365	1204	NA	NA	0.999887	NA
S01_73388545	1	73388545	0.249952	0.013289	1204	NA	NA	0.999887	NA
S06_4459149	6	4459149	0.249998	0.048588	1204	NA	NA	0.999887	NA
S02_62195693	2	62195693	0.250018	0.112542	1204	NA	NA	0.999887	NA
S08_14305581	8	14305581	0.25003	0.0423588	1204	NA	NA	0.999887	NA
S05_23591827	5	23591827	0.250038	0.0336379	1204	NA	NA	0.999887	NA
S06_56745429	6	56745429	0.25004	0.0502492	1204	NA	NA	0.999887	NA
S07_45185467	7	45185467	0.250138	0.0664452	1204	NA	NA	0.999887	NA
S04_55956407	4	55956407	0.250144	0.452658	1204	NA	NA	0.999887	NA
S10_12119172	10	12119172	0.250181	0.0174419	1204	NA	NA	0.999887	NA
S07_47395377	7	47395377	0.250215	0.0224252	1204	NA	NA	0.999887	NA
S06_19870698	6	19870698	0.250238	0.159053	1204	NA	NA	0.999887	NA
S02_55784877	2	55784877	0.25024	0.0697674	1204	NA	NA	0.999887	NA
S08_20328840	8	20328840	0.250241	0.0448505	1204	NA	NA	0.999887	NA
S08_22266477	8	22266477	0.250241	0.0448505	1204	NA	NA	0.999887	NA
S03_55304111	3	55304111	0.250246	0.0647841	1204	NA	NA	0.999887	NA
S06_5635413	6	5635413	0.250262	0.0386213	1204	NA	NA	0.999887	NA
S04_47279745	4	47279745	0.250298	0.0149502	1204	NA	NA	0.999887	NA
S04_47732400	4	47732400	0.250298	0.0149502	1204	NA	NA	0.999887	NA
S04_43316569	4	43316569	0.250298	0.0149502	1204	NA	NA	0.999887	NA
S04_44120451	4	44120451	0.250298	0.0149502	1204	NA	NA	0.999887	NA
S02_4669733	2	4669733	0.250306	0.0568937	1204	NA	NA	0.999887	NA
S01_67474646	1	67474646	0.250314	0.0178571	1204	NA	NA	0.999887	NA
S01_67474637	1	67474637	0.250314	0.0178571	1204	NA	NA	0.999887	NA
S05_24500918	5	24500918	0.250324	0.0336379	1204	NA	NA	0.999887	NA
S05_24500930	5	24500930	0.250324	0.0336379	1204	NA	NA	0.999887	NA
S05_45534306	5	45534306	0.250332	0.0975914	1204	NA	NA	0.999887	NA
S05_63408850	5	63408850	0.250332	0.100914	1204	NA	NA	0.999887	NA
S01_75180427	1	75180427	0.250369	0.0186877	1204	NA	NA	0.999887	NA
S09_49297253	9	49297253	0.250377	0.0506645	1204	NA	NA	0.999887	NA
S02_70373086	2	70373086	0.250388	0.196429	1204	NA	NA	0.999887	NA
S08_274609	8	274609	0.250395	0.0319767	1204	NA	NA	0.999887	NA
S01_1933373	1	1933373	0.25041	0.035299	1204	NA	NA	0.999887	NA
S02_2411475	2	2411475	0.250412	0.149502	1204	NA	NA	0.999887	NA
S02_74900007	2	74900007	0.250465	0.127076	1204	NA	NA	0.999887	NA
S08_15658398	8	15658398	0.250504	0.0668605	1204	NA	NA	0.999887	NA
S03_69394359	3	69394359	0.250518	0.0406977	1204	NA	NA	0.999887	NA
S06_35891516	6	35891516	0.250531	0.315199	1204	NA	NA	0.999887	NA
S08_813662	8	813662	0.250539	0.343439	1204	NA	NA	0.999887	NA
S09_49488151	9	49488151	0.25054	0.0278239	1204	NA	NA	0.999887	NA
S09_49488192	9	49488192	0.25054	0.0278239	1204	NA	NA	0.999887	NA
S09_24920560	9	24920560	0.25059	0.0651993	1204	NA	NA	0.999887	NA
S01_74794253	1	74794253	0.250591	0.41902	1204	NA	NA	0.999887	NA
S07_18534858	7	18534858	0.250604	0.0178571	1204	NA	NA	0.999887	NA
S01_6220493	1	6220493	0.250622	0.032392	1204	NA	NA	0.999887	NA
S09_52642088	9	52642088	0.250632	0.285714	1204	NA	NA	0.999887	NA
S09_54952859	9	54952859	0.250653	0.0377907	1204	NA	NA	0.999887	NA
S03_68114350	3	68114350	0.250657	0.0436047	1204	NA	NA	0.999887	NA
S01_31313942	1	31313942	0.25069	0.0618771	1204	NA	NA	0.999887	NA
S02_76259100	2	76259100	0.250707	0.0510797	1204	NA	NA	0.999887	NA
S02_76259102	2	76259102	0.250707	0.0510797	1204	NA	NA	0.999887	NA
S02_76259101	2	76259101	0.250707	0.0510797	1204	NA	NA	0.999887	NA
S02_76259125	2	76259125	0.250707	0.0510797	1204	NA	NA	0.999887	NA
S02_63476662	2	63476662	0.250715	0.0224252	1204	NA	NA	0.999887	NA
S03_44375506	3	44375506	0.250782	0.0701827	1204	NA	NA	0.999887	NA
S08_19472321	8	19472321	0.250786	0.0477575	1204	NA	NA	0.999887	NA
S02_43006728	2	43006728	0.250797	0.476744	1204	NA	NA	0.999887	NA
S03_59109413	3	59109413	0.250798	0.109219	1204	NA	NA	0.999887	NA
S07_47523441	7	47523441	0.250804	0.134967	1204	NA	NA	0.999887	NA
S07_47523401	7	47523401	0.250804	0.134967	1204	NA	NA	0.999887	NA
S07_47523403	7	47523403	0.250804	0.134967	1204	NA	NA	0.999887	NA
S10_8476744	10	8476744	0.250826	0.36005	1204	NA	NA	0.999887	NA
S10_8476745	10	8476745	0.250826	0.36005	1204	NA	NA	0.999887	NA
S02_20070120	2	20070120	0.250839	0.0780731	1204	NA	NA	0.999887	NA
S04_61490039	4	61490039	0.250852	0.110465	1204	NA	NA	0.999887	NA
S04_26205650	4	26205650	0.250858	0.02201	1204	NA	NA	0.999887	NA
S04_26205628	4	26205628	0.250858	0.02201	1204	NA	NA	0.999887	NA
S06_57080685	6	57080685	0.250867	0.0423588	1204	NA	NA	0.999887	NA
S01_14073417	1	14073417	0.250868	0.0195183	1204	NA	NA	0.999887	NA
S02_41692730	2	41692730	0.250883	0.491279	1204	NA	NA	0.999887	NA
S02_76130467	2	76130467	0.250889	0.013289	1204	NA	NA	0.999887	NA
S05_62349140	5	62349140	0.250912	0.0269934	1204	NA	NA	0.999887	NA
S10_56749818	10	56749818	0.250913	0.0436047	1204	NA	NA	0.999887	NA
S01_8734670	1	8734670	0.25093	0.142857	1204	NA	NA	0.999887	NA
S08_52215886	8	52215886	0.250953	0.0581395	1204	NA	NA	0.999887	NA
S02_16860138	2	16860138	0.250965	0.119186	1204	NA	NA	0.999887	NA
S02_16860168	2	16860168	0.250965	0.119186	1204	NA	NA	0.999887	NA
S03_16493410	3	16493410	0.251024	0.315199	1204	NA	NA	0.999887	NA
S04_60846280	4	60846280	0.251041	0.0589701	1204	NA	NA	0.999887	NA
S04_60846284	4	60846284	0.251041	0.0589701	1204	NA	NA	0.999887	NA
S08_50138046	8	50138046	0.251081	0.0224252	1204	NA	NA	0.999887	NA
S06_50384164	6	50384164	0.25111	0.0647841	1204	NA	NA	0.999887	NA
S02_63549542	2	63549542	0.251148	0.327658	1204	NA	NA	0.999887	NA
S08_616675	8	616675	0.25116	0.140365	1204	NA	NA	0.999887	NA
S03_58912525	3	58912525	0.251169	0.108804	1204	NA	NA	0.999887	NA
S09_14838613	9	14838613	0.25117	0.0386213	1204	NA	NA	0.999887	NA
S09_14838665	9	14838665	0.25117	0.0386213	1204	NA	NA	0.999887	NA
S09_53548222	9	53548222	0.251173	0.0872093	1204	NA	NA	0.999887	NA
S09_53461176	9	53461176	0.251173	0.0872093	1204	NA	NA	0.999887	NA
S01_54556338	1	54556338	0.251229	0.0415282	1204	NA	NA	0.999887	NA
S07_29624221	7	29624221	0.251262	0.196844	1204	NA	NA	0.999887	NA
S07_29624229	7	29624229	0.251262	0.196844	1204	NA	NA	0.999887	NA
S07_29624224	7	29624224	0.251262	0.196844	1204	NA	NA	0.999887	NA
S03_12865849	3	12865849	0.251275	0.0502492	1204	NA	NA	0.999887	NA
S05_23691543	5	23691543	0.251278	0.0348837	1204	NA	NA	0.999887	NA
S05_23691549	5	23691549	0.251278	0.0348837	1204	NA	NA	0.999887	NA
S02_1061742	2	1061742	0.251309	0.114203	1204	NA	NA	0.999887	NA
S02_1061743	2	1061743	0.251309	0.114203	1204	NA	NA	0.999887	NA
S02_1061745	2	1061745	0.251309	0.114203	1204	NA	NA	0.999887	NA
S02_1061746	2	1061746	0.251309	0.114203	1204	NA	NA	0.999887	NA
S09_23437306	9	23437306	0.251313	0.0299003	1204	NA	NA	0.999887	NA
S04_19707959	4	19707959	0.251337	0.201827	1204	NA	NA	0.999887	NA
S02_45144216	2	45144216	0.251342	0.0710133	1204	NA	NA	0.999887	NA
S05_33939491	5	33939491	0.251361	0.327243	1204	NA	NA	0.999887	NA
S06_902385	6	902385	0.251402	0.351744	1204	NA	NA	0.999887	NA
S07_4532575	7	4532575	0.251405	0.107558	1204	NA	NA	0.999887	NA
S07_4532581	7	4532581	0.251405	0.107558	1204	NA	NA	0.999887	NA
S03_59395761	3	59395761	0.251415	0.24294	1204	NA	NA	0.999887	NA
S06_30895962	6	30895962	0.251428	0.309801	1204	NA	NA	0.999887	NA
S06_50695909	6	50695909	0.251439	0.0448505	1204	NA	NA	0.999887	NA
S01_17802591	1	17802591	0.25144	0.0365449	1204	NA	NA	0.999887	NA
S08_16038151	8	16038151	0.251444	0.140781	1204	NA	NA	0.999887	NA
S08_16038160	8	16038160	0.251444	0.140781	1204	NA	NA	0.999887	NA
S06_29574445	6	29574445	0.251455	0.137458	1204	NA	NA	0.999887	NA
S09_11331649	9	11331649	0.251486	0.225498	1204	NA	NA	0.999887	NA
S02_42428729	2	42428729	0.251489	0.228821	1204	NA	NA	0.999887	NA
S02_42428792	2	42428792	0.251489	0.228821	1204	NA	NA	0.999887	NA
S08_56628516	8	56628516	0.251504	0.0361296	1204	NA	NA	0.999887	NA
S08_31572392	8	31572392	0.251519	0.0207641	1204	NA	NA	0.999887	NA
S03_8204576	3	8204576	0.251531	0.0195183	1204	NA	NA	0.999887	NA
S04_60645936	4	60645936	0.251545	0.0344684	1204	NA	NA	0.999887	NA
S01_72252507	1	72252507	0.251555	0.420266	1204	NA	NA	0.999887	NA
S04_43332849	4	43332849	0.251555	0.248339	1204	NA	NA	0.999887	NA
S04_46534879	4	46534879	0.251559	0.0157807	1204	NA	NA	0.999887	NA
S08_43509197	8	43509197	0.25157	0.0481728	1204	NA	NA	0.999887	NA
S05_41284089	5	41284089	0.251598	0.0390365	1204	NA	NA	0.999887	NA
S01_53550038	1	53550038	0.251598	0.319352	1204	NA	NA	0.999887	NA
S06_54193058	6	54193058	0.251605	0.0390365	1204	NA	NA	0.999887	NA
S06_49472661	6	49472661	0.251617	0.00622924	1204	NA	NA	0.999887	NA
S06_49472695	6	49472695	0.251617	0.00622924	1204	NA	NA	0.999887	NA
S04_62163201	4	62163201	0.25162	0.0278239	1204	NA	NA	0.999887	NA
S03_53550754	3	53550754	0.251623	0.392442	1204	NA	NA	0.999887	NA
S03_55069958	3	55069958	0.251627	0.0137043	1204	NA	NA	0.999887	NA
S03_26696479	3	26696479	0.251642	0.0232558	1204	NA	NA	0.999887	NA
S04_26429965	4	26429965	0.251651	0.0390365	1204	NA	NA	0.999887	NA
S02_10651462	2	10651462	0.251651	0.0872093	1204	NA	NA	0.999887	NA
S10_46422112	10	46422112	0.251672	0.449336	1204	NA	NA	0.999887	NA
S05_59446643	5	59446643	0.251677	0.0386213	1204	NA	NA	0.999887	NA
S09_7574782	9	7574782	0.25169	0.284053	1204	NA	NA	0.999887	NA
S09_7574797	9	7574797	0.25169	0.284053	1204	NA	NA	0.999887	NA
S03_24226152	3	24226152	0.25171	0.186047	1204	NA	NA	0.999887	NA
S03_38813104	3	38813104	0.251715	0.0182724	1204	NA	NA	0.999887	NA
S02_6271092	2	6271092	0.251745	0.144103	1204	NA	NA	0.999887	NA
S02_13082546	2	13082546	0.251752	0.0332226	1204	NA	NA	0.999887	NA
S02_37955780	2	37955780	0.251758	0.48588	1204	NA	NA	0.999887	NA
S02_53843403	2	53843403	0.251759	0.0357143	1204	NA	NA	0.999887	NA
S04_58171585	4	58171585	0.251763	0.153239	1204	NA	NA	0.999887	NA
S04_26786725	4	26786725	0.251764	0.0402824	1204	NA	NA	0.999887	NA
S01_73511307	1	73511307	0.251773	0.431063	1204	NA	NA	0.999887	NA
S08_57897762	8	57897762	0.251774	0.171512	1204	NA	NA	0.999887	NA
S03_46196831	3	46196831	0.251776	0.070598	1204	NA	NA	0.999887	NA
S06_42680145	6	42680145	0.251794	0.0174419	1204	NA	NA	0.999887	NA
S06_42680122	6	42680122	0.251794	0.0174419	1204	NA	NA	0.999887	NA
S06_42680123	6	42680123	0.251794	0.0174419	1204	NA	NA	0.999887	NA
S06_42680124	6	42680124	0.251794	0.0174419	1204	NA	NA	0.999887	NA
S06_29106736	6	29106736	0.251823	0.148671	1204	NA	NA	0.999887	NA
S08_39010569	8	39010569	0.251848	0.0863787	1204	NA	NA	0.999887	NA
S08_58020461	8	58020461	0.251861	0.275332	1204	NA	NA	0.999887	NA
S04_51488417	4	51488417	0.251876	0.16985	1204	NA	NA	0.999887	NA
S08_30299047	8	30299047	0.251884	0.0564784	1204	NA	NA	0.999887	NA
S03_7456724	3	7456724	0.251884	0.135382	1204	NA	NA	0.999887	NA
S02_71225106	2	71225106	0.251895	0.048588	1204	NA	NA	0.999887	NA
S01_52922859	1	52922859	0.251898	0.107973	1204	NA	NA	0.999887	NA
S02_64335804	2	64335804	0.251901	0.136628	1204	NA	NA	0.999887	NA
S03_10422743	3	10422743	0.251926	0.0436047	1204	NA	NA	0.999887	NA
S04_7626614	4	7626614	0.251927	0.197259	1204	NA	NA	0.999887	NA
S09_11385298	9	11385298	0.251929	0.0203488	1204	NA	NA	0.999887	NA
S03_73787530	3	73787530	0.251948	0.381229	1204	NA	NA	0.999887	NA
S10_33928825	10	33928825	0.251957	0.0332226	1204	NA	NA	0.999887	NA
S02_62976584	2	62976584	0.251966	0.0319767	1204	NA	NA	0.999887	NA
S02_3266766	2	3266766	0.251981	0.312708	1204	NA	NA	0.999887	NA
S04_15667711	4	15667711	0.251987	0.0872093	1204	NA	NA	0.999887	NA
S04_65732597	4	65732597	0.25205	0.0872093	1204	NA	NA	0.999887	NA
S04_65732615	4	65732615	0.25205	0.0872093	1204	NA	NA	0.999887	NA
S05_70278518	5	70278518	0.252052	0.0336379	1204	NA	NA	0.999887	NA
S10_15963873	10	15963873	0.2521	0.0103821	1204	NA	NA	0.999887	NA
S10_24970928	10	24970928	0.252143	0.157392	1204	NA	NA	0.999887	NA
S10_24970936	10	24970936	0.252143	0.157392	1204	NA	NA	0.999887	NA
S06_17919918	6	17919918	0.252143	0.145349	1204	NA	NA	0.999887	NA
S03_11945240	3	11945240	0.252161	0.0199336	1204	NA	NA	0.999887	NA
S08_3189194	8	3189194	0.252189	0.0523256	1204	NA	NA	0.999887	NA
S04_21759194	4	21759194	0.25222	0.434801	1204	NA	NA	0.999887	NA
S04_21759215	4	21759215	0.25222	0.434801	1204	NA	NA	0.999887	NA
S04_21508877	4	21508877	0.252234	0.0116279	1204	NA	NA	0.999887	NA
S04_68269096	4	68269096	0.252236	0.0361296	1204	NA	NA	0.999887	NA
S06_17681972	6	17681972	0.25224	0.151163	1204	NA	NA	0.999887	NA
S02_6810636	2	6810636	0.252246	0.369601	1204	NA	NA	0.999887	NA
S10_51705906	10	51705906	0.252269	0.0967608	1204	NA	NA	0.999887	NA
S01_75068095	1	75068095	0.252279	0.0419435	1204	NA	NA	0.999887	NA
S01_75068094	1	75068094	0.252279	0.0419435	1204	NA	NA	0.999887	NA
S02_10327293	2	10327293	0.25228	0.0440199	1204	NA	NA	0.999887	NA
S08_59104230	8	59104230	0.252284	0.0303156	1204	NA	NA	0.999887	NA
S09_52635679	9	52635679	0.25229	0.176495	1204	NA	NA	0.999887	NA
S08_29371794	8	29371794	0.252306	0.0328073	1204	NA	NA	0.999887	NA
S08_29371838	8	29371838	0.252306	0.0328073	1204	NA	NA	0.999887	NA
S09_58048160	9	58048160	0.25231	0.0406977	1204	NA	NA	0.999887	NA
S01_73498164	1	73498164	0.25233	0.116279	1204	NA	NA	0.999887	NA
S07_15404850	7	15404850	0.252336	0.0813953	1204	NA	NA	0.999887	NA
S01_75159466	1	75159466	0.252353	0.0481728	1204	NA	NA	0.999887	NA
S05_21512407	5	21512407	0.252353	0.0348837	1204	NA	NA	0.999887	NA
S08_56419687	8	56419687	0.252359	0.134551	1204	NA	NA	0.999887	NA
S08_39719891	8	39719891	0.25239	0.0315615	1204	NA	NA	0.999887	NA
S03_60635047	3	60635047	0.252395	0.155731	1204	NA	NA	0.999887	NA
S06_48212678	6	48212678	0.252467	0.124585	1204	NA	NA	0.999887	NA
S05_64039431	5	64039431	0.252534	0.0186877	1204	NA	NA	0.999887	NA
S01_25305845	1	25305845	0.252545	0.340532	1204	NA	NA	0.999887	NA
S10_26754421	10	26754421	0.252594	0.120847	1204	NA	NA	0.999887	NA
S01_9821422	1	9821422	0.252611	0.124585	1204	NA	NA	0.999887	NA
S09_49284301	9	49284301	0.252612	0.180233	1204	NA	NA	0.999887	NA
S03_17008638	3	17008638	0.252614	0.0901163	1204	NA	NA	0.999887	NA
S03_17008613	3	17008613	0.252614	0.0901163	1204	NA	NA	0.999887	NA
S04_37620103	4	37620103	0.252615	0.157807	1204	NA	NA	0.999887	NA
S08_571346	8	571346	0.252633	0.0581395	1204	NA	NA	0.999887	NA
S03_27790185	3	27790185	0.25264	0.36005	1204	NA	NA	0.999887	NA
S01_37649560	1	37649560	0.252643	0.0269934	1204	NA	NA	0.999887	NA
S01_37649574	1	37649574	0.252643	0.0269934	1204	NA	NA	0.999887	NA
S01_37649564	1	37649564	0.252643	0.0269934	1204	NA	NA	0.999887	NA
S05_14449691	5	14449691	0.25269	0.0552326	1204	NA	NA	0.999887	NA
S01_26568675	1	26568675	0.252725	0.0469269	1204	NA	NA	0.999887	NA
S01_39843836	1	39843836	0.252778	0.0402824	1204	NA	NA	0.999887	NA
S09_50588735	9	50588735	0.25279	0.0440199	1204	NA	NA	0.999887	NA
S10_54069589	10	54069589	0.252805	0.0286545	1204	NA	NA	0.999887	NA
S01_49415027	1	49415027	0.25284	0.0340532	1204	NA	NA	0.999887	NA
S02_73572783	2	73572783	0.252851	0.267027	1204	NA	NA	0.999887	NA
S07_63520135	7	63520135	0.252878	0.118771	1204	NA	NA	0.999887	NA
S05_15195571	5	15195571	0.252887	0.0124585	1204	NA	NA	0.999887	NA
S05_33777496	5	33777496	0.252924	0.142027	1204	NA	NA	0.999887	NA
S01_136657	1	136657	0.252948	0.0249169	1204	NA	NA	0.999887	NA
S02_70847040	2	70847040	0.252958	0.122924	1204	NA	NA	0.999887	NA
S05_70630324	5	70630324	0.25296	0.164867	1204	NA	NA	0.999887	NA
S06_60106538	6	60106538	0.252986	0.180648	1204	NA	NA	0.999887	NA
S08_59681196	8	59681196	0.252988	0.0602159	1204	NA	NA	0.999887	NA
S01_62432087	1	62432087	0.252996	0.0174419	1204	NA	NA	0.999887	NA
S01_62432090	1	62432090	0.252996	0.0174419	1204	NA	NA	0.999887	NA
S06_42783012	6	42783012	0.253018	0.44809	1204	NA	NA	0.999887	NA
S09_53064258	9	53064258	0.253032	0.119601	1204	NA	NA	0.999887	NA
S04_59706520	4	59706520	0.253042	0.0581395	1204	NA	NA	0.999887	NA
S03_8173898	3	8173898	0.253069	0.20515	1204	NA	NA	0.999887	NA
S03_8173914	3	8173914	0.253069	0.20515	1204	NA	NA	0.999887	NA
S01_73243046	1	73243046	0.253069	0.0502492	1204	NA	NA	0.999887	NA
S05_29239721	5	29239721	0.253089	0.0186877	1204	NA	NA	0.999887	NA
S05_29239750	5	29239750	0.253089	0.0186877	1204	NA	NA	0.999887	NA
S04_66160389	4	66160389	0.253096	0.035299	1204	NA	NA	0.999887	NA
S01_22214099	1	22214099	0.253118	0.22799	1204	NA	NA	0.999887	NA
S02_8049977	2	8049977	0.253128	0.0992525	1204	NA	NA	0.999887	NA
S08_3282631	8	3282631	0.253163	0.0415282	1204	NA	NA	0.999887	NA
S10_54034618	10	54034618	0.25319	0.0386213	1204	NA	NA	0.999887	NA
S03_47930585	3	47930585	0.253194	0.19809	1204	NA	NA	0.999887	NA
S03_47930603	3	47930603	0.253194	0.19809	1204	NA	NA	0.999887	NA
S08_39374647	8	39374647	0.2532	0.0793189	1204	NA	NA	0.999887	NA
S10_7480369	10	7480369	0.253209	0.130399	1204	NA	NA	0.999887	NA
S03_14846132	3	14846132	0.253214	0.0456811	1204	NA	NA	0.999887	NA
S03_61249348	3	61249348	0.253215	0.495017	1204	NA	NA	0.999887	NA
S03_61249331	3	61249331	0.253215	0.495017	1204	NA	NA	0.999887	NA
S05_10038080	5	10038080	0.25324	0.13995	1204	NA	NA	0.999887	NA
S10_42050293	10	42050293	0.253258	0.460548	1204	NA	NA	0.999887	NA
S01_11091902	1	11091902	0.253274	0.0415282	1204	NA	NA	0.999887	NA
S01_11091924	1	11091924	0.253274	0.0415282	1204	NA	NA	0.999887	NA
S02_6967883	2	6967883	0.25329	0.0390365	1204	NA	NA	0.999887	NA
S09_21268362	9	21268362	0.253297	0.0107973	1204	NA	NA	0.999887	NA
S10_25879332	10	25879332	0.253344	0.480482	1204	NA	NA	0.999887	NA
S01_61353450	1	61353450	0.253348	0.488372	1204	NA	NA	0.999887	NA
S04_66314268	4	66314268	0.253378	0.035299	1204	NA	NA	0.999887	NA
S10_27411478	10	27411478	0.253389	0.0469269	1204	NA	NA	0.999887	NA
S05_40668623	5	40668623	0.253393	0.149086	1204	NA	NA	0.999887	NA
S04_54008620	4	54008620	0.253393	0.176495	1204	NA	NA	0.999887	NA
S07_38196836	7	38196836	0.253417	0.0797342	1204	NA	NA	0.999887	NA
S06_36036282	6	36036282	0.253432	0.135382	1204	NA	NA	0.999887	NA
S08_39900425	8	39900425	0.253495	0.0390365	1204	NA	NA	0.999887	NA
S02_61245612	2	61245612	0.253557	0.0315615	1204	NA	NA	0.999887	NA
S02_39598273	2	39598273	0.253559	0.107973	1204	NA	NA	0.999887	NA
S01_50175667	1	50175667	0.253596	0.0726744	1204	NA	NA	0.999887	NA
S01_67388299	1	67388299	0.253616	0.0361296	1204	NA	NA	0.999887	NA
S10_14738359	10	14738359	0.253617	0.346761	1204	NA	NA	0.999887	NA
S09_38362959	9	38362959	0.253628	0.0618771	1204	NA	NA	0.999887	NA
S10_1170329	10	1170329	0.253646	0.404485	1204	NA	NA	0.999887	NA
S10_1170332	10	1170332	0.253646	0.404485	1204	NA	NA	0.999887	NA
S05_57941461	5	57941461	0.253668	0.019103	1204	NA	NA	0.999887	NA
S04_8058893	4	8058893	0.253679	0.168189	1204	NA	NA	0.999887	NA
S04_12103361	4	12103361	0.253693	0.0934385	1204	NA	NA	0.999887	NA
S05_59989910	5	59989910	0.253693	0.0203488	1204	NA	NA	0.999887	NA
S02_69733465	2	69733465	0.253713	0.0186877	1204	NA	NA	0.999887	NA
S09_14532409	9	14532409	0.253718	0.388289	1204	NA	NA	0.999887	NA
S01_14094344	1	14094344	0.253766	0.0307309	1204	NA	NA	0.999887	NA
S05_66931668	5	66931668	0.253768	0.0481728	1204	NA	NA	0.999887	NA
S05_36590579	5	36590579	0.253803	0.136213	1204	NA	NA	0.999887	NA
S09_18907263	9	18907263	0.253804	0.0564784	1204	NA	NA	0.999887	NA
S01_17720663	1	17720663	0.253873	0.0141196	1204	NA	NA	0.999887	NA
S10_7487643	10	7487643	0.253893	0.137043	1204	NA	NA	0.999887	NA
S05_13494227	5	13494227	0.253917	0.0157807	1204	NA	NA	0.999887	NA
S05_45455779	5	45455779	0.253922	0.208472	1204	NA	NA	0.999887	NA
S07_26486527	7	26486527	0.253929	0.0290698	1204	NA	NA	0.999887	NA
S07_26486528	7	26486528	0.253929	0.0290698	1204	NA	NA	0.999887	NA
S02_21839820	2	21839820	0.253949	0.0469269	1204	NA	NA	0.999887	NA
S10_20250422	10	20250422	0.253999	0.466777	1204	NA	NA	0.999887	NA
S06_362790	6	362790	0.254004	0.314784	1204	NA	NA	0.999887	NA
S07_62916885	7	62916885	0.254021	0.13206	1204	NA	NA	0.999887	NA
S03_41810368	3	41810368	0.254049	0.0232558	1204	NA	NA	0.999887	NA
S08_16656088	8	16656088	0.254054	0.0452658	1204	NA	NA	0.999887	NA
S05_7604119	5	7604119	0.254059	0.0934385	1204	NA	NA	0.999887	NA
S05_7604168	5	7604168	0.254059	0.0934385	1204	NA	NA	0.999887	NA
S02_57797411	2	57797411	0.254081	0.0452658	1204	NA	NA	0.999887	NA
S02_17996320	2	17996320	0.254116	0.395764	1204	NA	NA	0.999887	NA
S05_1232612	5	1232612	0.254133	0.0577243	1204	NA	NA	0.999887	NA
S08_61024490	8	61024490	0.254155	0.299834	1204	NA	NA	0.999887	NA
S08_61024462	8	61024462	0.254155	0.299834	1204	NA	NA	0.999887	NA
S08_5640977	8	5640977	0.254158	0.110465	1204	NA	NA	0.999887	NA
S05_12298214	5	12298214	0.254159	0.0398671	1204	NA	NA	0.999887	NA
S06_21035097	6	21035097	0.254191	0.0174419	1204	NA	NA	0.999887	NA
S09_42988867	9	42988867	0.254207	0.0186877	1204	NA	NA	0.999887	NA
S06_58736851	6	58736851	0.254208	0.230482	1204	NA	NA	0.999887	NA
S03_11590815	3	11590815	0.25422	0.127492	1204	NA	NA	0.999887	NA
S03_11590807	3	11590807	0.25422	0.127492	1204	NA	NA	0.999887	NA
S10_15480553	10	15480553	0.254228	0.413621	1204	NA	NA	0.999887	NA
S05_7359149	5	7359149	0.254257	0.250415	1204	NA	NA	0.999887	NA
S10_17330447	10	17330447	0.25431	0.0436047	1204	NA	NA	0.999887	NA
S10_19409439	10	19409439	0.25431	0.0436047	1204	NA	NA	0.999887	NA
S10_19409440	10	19409440	0.25431	0.0436047	1204	NA	NA	0.999887	NA
S02_64142991	2	64142991	0.254332	0.0307309	1204	NA	NA	0.999887	NA
S01_67217936	1	67217936	0.254342	0.263289	1204	NA	NA	0.999887	NA
S01_67217972	1	67217972	0.254342	0.263289	1204	NA	NA	0.999887	NA
S02_31156839	2	31156839	0.254359	0.230066	1204	NA	NA	0.999887	NA
S08_31942809	8	31942809	0.254383	0.1549	1204	NA	NA	0.999887	NA
S03_56949830	3	56949830	0.254383	0.0560631	1204	NA	NA	0.999887	NA
S03_5912855	3	5912855	0.254388	0.283638	1204	NA	NA	0.999887	NA
S03_5912880	3	5912880	0.254388	0.283638	1204	NA	NA	0.999887	NA
S01_81348	1	81348	0.2544	0.459302	1204	NA	NA	0.999887	NA
S10_2452537	10	2452537	0.254476	0.0170266	1204	NA	NA	0.999887	NA
S05_69636821	5	69636821	0.254492	0.111296	1204	NA	NA	0.999887	NA
S07_64841794	7	64841794	0.25451	0.102159	1204	NA	NA	0.999887	NA
S07_64841806	7	64841806	0.25451	0.102159	1204	NA	NA	0.999887	NA
S02_62741516	2	62741516	0.254531	0.0207641	1204	NA	NA	0.999887	NA
S02_62741519	2	62741519	0.254531	0.0207641	1204	NA	NA	0.999887	NA
S02_62741533	2	62741533	0.254531	0.0207641	1204	NA	NA	0.999887	NA
S02_62741513	2	62741513	0.254531	0.0207641	1204	NA	NA	0.999887	NA
S08_58837025	8	58837025	0.254552	0.142857	1204	NA	NA	0.999887	NA
S09_33191695	9	33191695	0.254575	0.128738	1204	NA	NA	0.999887	NA
S08_12976876	8	12976876	0.254595	0.0365449	1204	NA	NA	0.999887	NA
S09_58253931	9	58253931	0.254605	0.0328073	1204	NA	NA	0.999887	NA
S10_17322491	10	17322491	0.254615	0.02201	1204	NA	NA	0.999887	NA
S10_17322526	10	17322526	0.254615	0.02201	1204	NA	NA	0.999887	NA
S02_29401731	2	29401731	0.254616	0.240864	1204	NA	NA	0.999887	NA
S09_13505044	9	13505044	0.254635	0.121262	1204	NA	NA	0.999887	NA
S09_52679357	9	52679357	0.254635	0.232973	1204	NA	NA	0.999887	NA
S03_25519248	3	25519248	0.25464	0.210133	1204	NA	NA	0.999887	NA
S09_5497917	9	5497917	0.254647	0.0236711	1204	NA	NA	0.999887	NA
S09_54953683	9	54953683	0.254678	0.0373754	1204	NA	NA	0.999887	NA
S07_29664705	7	29664705	0.254693	0.0959302	1204	NA	NA	0.999887	NA
S04_16788177	4	16788177	0.254715	0.178987	1204	NA	NA	0.999887	NA
S05_44384964	5	44384964	0.254771	0.397841	1204	NA	NA	0.999887	NA
S03_57215375	3	57215375	0.254786	0.165698	1204	NA	NA	0.999887	NA
S02_30730299	2	30730299	0.254789	0.480482	1204	NA	NA	0.999887	NA
S10_8955266	10	8955266	0.254817	0.0490033	1204	NA	NA	0.999887	NA
S07_62396985	7	62396985	0.25482	0.132475	1204	NA	NA	0.999887	NA
S02_8702112	2	8702112	0.254826	0.270349	1204	NA	NA	0.999887	NA
S02_8702121	2	8702121	0.254826	0.270349	1204	NA	NA	0.999887	NA
S04_48702332	4	48702332	0.254828	0.0797342	1204	NA	NA	0.999887	NA
S04_37053692	4	37053692	0.254829	0.147841	1204	NA	NA	0.999887	NA
S02_6043763	2	6043763	0.254833	0.0805648	1204	NA	NA	0.999887	NA
S02_6043782	2	6043782	0.254833	0.0805648	1204	NA	NA	0.999887	NA
S02_6043786	2	6043786	0.254833	0.0805648	1204	NA	NA	0.999887	NA
S02_16405241	2	16405241	0.254837	0.0149502	1204	NA	NA	0.999887	NA
S01_18050225	1	18050225	0.25484	0.269103	1204	NA	NA	0.999887	NA
S08_16038124	8	16038124	0.254841	0.141196	1204	NA	NA	0.999887	NA
S05_2378204	5	2378204	0.254852	0.00789037	1204	NA	NA	0.999887	NA
S01_32819263	1	32819263	0.254866	0.45515	1204	NA	NA	0.999887	NA
S02_61651727	2	61651727	0.25491	0.089701	1204	NA	NA	0.999887	NA
S05_57386420	5	57386420	0.254946	0.0361296	1204	NA	NA	0.999887	NA
S05_37636554	5	37636554	0.254971	0.0207641	1204	NA	NA	0.999887	NA
S08_58248064	8	58248064	0.254975	0.300249	1204	NA	NA	0.999887	NA
S05_66440479	5	66440479	0.255003	0.0369601	1204	NA	NA	0.999887	NA
S03_64797139	3	64797139	0.255008	0.0440199	1204	NA	NA	0.999887	NA
S02_68469065	2	68469065	0.255027	0.0656146	1204	NA	NA	0.999887	NA
S05_650112	5	650112	0.255085	0.0365449	1204	NA	NA	0.999887	NA
S05_20135752	5	20135752	0.255114	0.0128738	1204	NA	NA	0.999887	NA
S05_65777665	5	65777665	0.255116	0.0357143	1204	NA	NA	0.999887	NA
S01_14496705	1	14496705	0.255132	0.0813953	1204	NA	NA	0.999887	NA
S05_67192583	5	67192583	0.255135	0.0631229	1204	NA	NA	0.999887	NA
S09_58259397	9	58259397	0.255146	0.0282392	1204	NA	NA	0.999887	NA
S03_70612857	3	70612857	0.255149	0.0232558	1204	NA	NA	0.999887	NA
S10_24549298	10	24549298	0.255155	0.0473422	1204	NA	NA	0.999887	NA
S04_48829474	4	48829474	0.255186	0.0178571	1204	NA	NA	0.999887	NA
S10_3949700	10	3949700	0.255186	0.0444352	1204	NA	NA	0.999887	NA
S08_24786040	8	24786040	0.255197	0.00830565	1204	NA	NA	0.999887	NA
S07_52283812	7	52283812	0.255275	0.0274086	1204	NA	NA	0.999887	NA
S02_4464352	2	4464352	0.255289	0.083887	1204	NA	NA	0.999887	NA
S07_57596780	7	57596780	0.255297	0.0444352	1204	NA	NA	0.999887	NA
S08_59104392	8	59104392	0.255312	0.141611	1204	NA	NA	0.999887	NA
S08_59136237	8	59136237	0.255312	0.141611	1204	NA	NA	0.999887	NA
S07_1982486	7	1982486	0.255322	0.422757	1204	NA	NA	0.999887	NA
S01_55617709	1	55617709	0.255449	0.0215947	1204	NA	NA	0.999887	NA
S02_9986953	2	9986953	0.255473	0.0510797	1204	NA	NA	0.999887	NA
S03_56591310	3	56591310	0.255496	0.0614618	1204	NA	NA	0.999887	NA
S04_48097099	4	48097099	0.255498	0.173173	1204	NA	NA	0.999887	NA
S02_46867986	2	46867986	0.255507	0.231728	1204	NA	NA	0.999887	NA
S05_1099638	5	1099638	0.2556	0.016196	1204	NA	NA	0.999887	NA
S06_57648127	6	57648127	0.25562	0.218439	1204	NA	NA	0.999887	NA
S03_40997883	3	40997883	0.255624	0.160714	1204	NA	NA	0.999887	NA
S05_63645586	5	63645586	0.255626	0.0299003	1204	NA	NA	0.999887	NA
S02_63454269	2	63454269	0.25564	0.0776578	1204	NA	NA	0.999887	NA
S10_36006980	10	36006980	0.255679	0.467193	1204	NA	NA	0.999887	NA
S05_14227154	5	14227154	0.255682	0.035299	1204	NA	NA	0.999887	NA
S03_2476269	3	2476269	0.255689	0.351329	1204	NA	NA	0.999887	NA
S05_20603733	5	20603733	0.255715	0.0211794	1204	NA	NA	0.999887	NA
S05_61398019	5	61398019	0.255716	0.089701	1204	NA	NA	0.999887	NA
S10_2029603	10	2029603	0.255739	0.438538	1204	NA	NA	0.999887	NA
S04_22798072	4	22798072	0.255764	0.0390365	1204	NA	NA	0.999887	NA
S10_2275111	10	2275111	0.255784	0.0618771	1204	NA	NA	0.999887	NA
S10_2275112	10	2275112	0.255784	0.0618771	1204	NA	NA	0.999887	NA
S06_14817315	6	14817315	0.255806	0.164452	1204	NA	NA	0.999887	NA
S10_14421000	10	14421000	0.255813	0.371678	1204	NA	NA	0.999887	NA
S05_10212638	5	10212638	0.255831	0.0166113	1204	NA	NA	0.999887	NA
S10_15278611	10	15278611	0.255859	0.413206	1204	NA	NA	0.999887	NA
S02_42453477	2	42453477	0.255864	0.224668	1204	NA	NA	0.999887	NA
S01_55224863	1	55224863	0.255865	0.130399	1204	NA	NA	0.999887	NA
S08_41143548	8	41143548	0.25587	0.0627076	1204	NA	NA	0.999887	NA
S09_51223926	9	51223926	0.255874	0.0436047	1204	NA	NA	0.999887	NA
S02_3392641	2	3392641	0.255888	0.0564784	1204	NA	NA	0.999887	NA
S06_11249885	6	11249885	0.255931	0.0577243	1204	NA	NA	0.999887	NA
S05_61611581	5	61611581	0.255935	0.414452	1204	NA	NA	0.999887	NA
S02_76813792	2	76813792	0.255947	0.322674	1204	NA	NA	0.999887	NA
S02_76813755	2	76813755	0.255947	0.322674	1204	NA	NA	0.999887	NA
S02_41350132	2	41350132	0.255949	0.0120432	1204	NA	NA	0.999887	NA
S05_31940174	5	31940174	0.255949	0.103821	1204	NA	NA	0.999887	NA
S05_44384965	5	44384965	0.255953	0.392857	1204	NA	NA	0.999887	NA
S10_25542776	10	25542776	0.255975	0.101744	1204	NA	NA	0.999887	NA
S10_25542782	10	25542782	0.255975	0.101744	1204	NA	NA	0.999887	NA
S08_58841043	8	58841043	0.255987	0.251246	1204	NA	NA	0.999887	NA
S08_58841070	8	58841070	0.255987	0.251246	1204	NA	NA	0.999887	NA
S08_58841038	8	58841038	0.255987	0.251246	1204	NA	NA	0.999887	NA
S02_18999982	2	18999982	0.256021	0.209718	1204	NA	NA	0.999887	NA
S02_8494135	2	8494135	0.256026	0.169435	1204	NA	NA	0.999887	NA
S07_4014209	7	4014209	0.25603	0.354651	1204	NA	NA	0.999887	NA
S06_49869080	6	49869080	0.256042	0.13289	1204	NA	NA	0.999887	NA
S09_39004639	9	39004639	0.256073	0.0269934	1204	NA	NA	0.999887	NA
S09_44364664	9	44364664	0.256085	0.173588	1204	NA	NA	0.999887	NA
S09_51923761	9	51923761	0.256094	0.13912	1204	NA	NA	0.999887	NA
S01_18515608	1	18515608	0.256098	0.0174419	1204	NA	NA	0.999887	NA
S01_65185948	1	65185948	0.256125	0.203073	1204	NA	NA	0.999887	NA
S06_53606885	6	53606885	0.256131	0.0938538	1204	NA	NA	0.999887	NA
S09_40373606	9	40373606	0.256147	0.0116279	1204	NA	NA	0.999887	NA
S01_74286831	1	74286831	0.256178	0.0502492	1204	NA	NA	0.999887	NA
S08_38568688	8	38568688	0.2562	0.016196	1204	NA	NA	0.999887	NA
S08_38568647	8	38568647	0.2562	0.016196	1204	NA	NA	0.999887	NA
S08_38568648	8	38568648	0.2562	0.016196	1204	NA	NA	0.999887	NA
S08_38568681	8	38568681	0.2562	0.016196	1204	NA	NA	0.999887	NA
S08_2736303	8	2736303	0.256208	0.0365449	1204	NA	NA	0.999887	NA
S04_35139426	4	35139426	0.256215	0.150748	1204	NA	NA	0.999887	NA
S01_73486122	1	73486122	0.256237	0.116694	1204	NA	NA	0.999887	NA
S01_73486136	1	73486136	0.256237	0.116694	1204	NA	NA	0.999887	NA
S02_62232456	2	62232456	0.256246	0.112542	1204	NA	NA	0.999887	NA
S08_61169477	8	61169477	0.256255	0.306894	1204	NA	NA	0.999887	NA
S03_30790764	3	30790764	0.256272	0.0373754	1204	NA	NA	0.999887	NA
S09_49867341	9	49867341	0.256294	0.0502492	1204	NA	NA	0.999887	NA
S05_8191848	5	8191848	0.25633	0.0419435	1204	NA	NA	0.999887	NA
S02_4288077	2	4288077	0.256373	0.370017	1204	NA	NA	0.999887	NA
S05_25504499	5	25504499	0.256398	0.0722591	1204	NA	NA	0.999887	NA
S03_63570975	3	63570975	0.256438	0.303571	1204	NA	NA	0.999887	NA
S03_59700874	3	59700874	0.256446	0.0431894	1204	NA	NA	0.999887	NA
S10_41838578	10	41838578	0.256455	0.296096	1204	NA	NA	0.999887	NA
S02_31310301	2	31310301	0.256457	0.489618	1204	NA	NA	0.999887	NA
S09_54861260	9	54861260	0.256474	0.0444352	1204	NA	NA	0.999887	NA
S02_63573531	2	63573531	0.256487	0.329319	1204	NA	NA	0.999887	NA
S02_39761168	2	39761168	0.256487	0.480482	1204	NA	NA	0.999887	NA
S07_39944504	7	39944504	0.256499	0.121678	1204	NA	NA	0.999887	NA
S02_10165665	2	10165665	0.256519	0.0460963	1204	NA	NA	0.999887	NA
S01_74123864	1	74123864	0.256522	0.129153	1204	NA	NA	0.999887	NA
S08_2641332	8	2641332	0.256531	0.0303156	1204	NA	NA	0.999887	NA
S06_25603552	6	25603552	0.256534	0.0228405	1204	NA	NA	0.999887	NA
S08_52063985	8	52063985	0.256537	0.0905316	1204	NA	NA	0.999887	NA
S03_42324093	3	42324093	0.256547	0.0427741	1204	NA	NA	0.999887	NA
S06_29428060	6	29428060	0.256566	0.0905316	1204	NA	NA	0.999887	NA
S06_29428064	6	29428064	0.256566	0.0905316	1204	NA	NA	0.999887	NA
S03_49234404	3	49234404	0.25658	0.0577243	1204	NA	NA	0.999887	NA
S03_49234392	3	49234392	0.25658	0.0577243	1204	NA	NA	0.999887	NA
S03_49234420	3	49234420	0.25658	0.0577243	1204	NA	NA	0.999887	NA
S01_6020388	1	6020388	0.256593	0.0361296	1204	NA	NA	0.999887	NA
S04_56695079	4	56695079	0.256621	0.158223	1204	NA	NA	0.999887	NA
S09_2019441	9	2019441	0.256709	0.209718	1204	NA	NA	0.999887	NA
S10_40512636	10	40512636	0.25672	0.132475	1204	NA	NA	0.999887	NA
S05_9647104	5	9647104	0.256732	0.32309	1204	NA	NA	0.999887	NA
S05_5607105	5	5607105	0.256775	0.296096	1204	NA	NA	0.999887	NA
S08_56554531	8	56554531	0.256814	0.0747508	1204	NA	NA	0.999887	NA
S03_58141115	3	58141115	0.256825	0.173173	1204	NA	NA	0.999887	NA
S05_42743419	5	42743419	0.256829	0.13995	1204	NA	NA	0.999887	NA
S09_4087609	9	4087609	0.256841	0.140781	1204	NA	NA	0.999887	NA
S09_21251419	9	21251419	0.256861	0.371678	1204	NA	NA	0.999887	NA
S06_14087827	6	14087827	0.256876	0.35299	1204	NA	NA	0.999887	NA
S06_29347909	6	29347909	0.256912	0.153654	1204	NA	NA	0.999887	NA
S08_16466315	8	16466315	0.256931	0.0448505	1204	NA	NA	0.999887	NA
S04_52286022	4	52286022	0.256936	0.041113	1204	NA	NA	0.999887	NA
S09_12182175	9	12182175	0.25694	0.403239	1204	NA	NA	0.999887	NA
S03_70226916	3	70226916	0.256962	0.168605	1204	NA	NA	0.999887	NA
S04_59785964	4	59785964	0.256963	0.0589701	1204	NA	NA	0.999887	NA
S03_3427909	3	3427909	0.256967	0.358389	1204	NA	NA	0.999887	NA
S02_3054538	2	3054538	0.25698	0.204319	1204	NA	NA	0.999887	NA
S03_41846065	3	41846065	0.256992	0.0211794	1204	NA	NA	0.999887	NA
S07_9918376	7	9918376	0.257001	0.0639535	1204	NA	NA	0.999887	NA
S03_9147356	3	9147356	0.257013	0.0149502	1204	NA	NA	0.999887	NA
S03_9147348	3	9147348	0.257013	0.0149502	1204	NA	NA	0.999887	NA
S07_57984333	7	57984333	0.257017	0.0460963	1204	NA	NA	0.999887	NA
S03_18045404	3	18045404	0.25702	0.185216	1204	NA	NA	0.999887	NA
S08_54383592	8	54383592	0.25708	0.489203	1204	NA	NA	0.999887	NA
S08_60529702	8	60529702	0.257087	0.0950997	1204	NA	NA	0.999887	NA
S08_60529694	8	60529694	0.257087	0.0950997	1204	NA	NA	0.999887	NA
S03_44374611	3	44374611	0.257112	0.0635382	1204	NA	NA	0.999887	NA
S02_4437312	2	4437312	0.257113	0.310216	1204	NA	NA	0.999887	NA
S04_67001641	4	67001641	0.257129	0.0369601	1204	NA	NA	0.999887	NA
S04_16050886	4	16050886	0.257148	0.0157807	1204	NA	NA	0.999887	NA
S04_46462922	4	46462922	0.257148	0.0157807	1204	NA	NA	0.999887	NA
S03_59103516	3	59103516	0.257156	0.076412	1204	NA	NA	0.999887	NA
S03_59103518	3	59103518	0.257156	0.076412	1204	NA	NA	0.999887	NA
S03_59103526	3	59103526	0.257156	0.076412	1204	NA	NA	0.999887	NA
S07_3491252	7	3491252	0.257159	0.441445	1204	NA	NA	0.999887	NA
S07_3491249	7	3491249	0.257159	0.441445	1204	NA	NA	0.999887	NA
S07_3491251	7	3491251	0.257159	0.441445	1204	NA	NA	0.999887	NA
S03_56373245	3	56373245	0.257248	0.016196	1204	NA	NA	0.999887	NA
S06_54709427	6	54709427	0.25726	0.0946844	1204	NA	NA	0.999887	NA
S01_23122104	1	23122104	0.257298	0.0269934	1204	NA	NA	0.999887	NA
S05_66404880	5	66404880	0.257309	0.0373754	1204	NA	NA	0.999887	NA
S01_18820247	1	18820247	0.257313	0.0880399	1204	NA	NA	0.999887	NA
S02_2177602	2	2177602	0.257318	0.0539867	1204	NA	NA	0.999887	NA
S08_5326083	8	5326083	0.257318	0.054402	1204	NA	NA	0.999887	NA
S02_10651447	2	10651447	0.257342	0.086794	1204	NA	NA	0.999887	NA
S02_68411777	2	68411777	0.257351	0.201827	1204	NA	NA	0.999887	NA
S05_59526342	5	59526342	0.257353	0.119186	1204	NA	NA	0.999887	NA
S04_59126286	4	59126286	0.257423	0.365864	1204	NA	NA	0.999887	NA
S07_140574	7	140574	0.257483	0.0340532	1204	NA	NA	0.999887	NA
S05_68146536	5	68146536	0.257524	0.0186877	1204	NA	NA	0.999887	NA
S03_43407217	3	43407217	0.257524	0.0784884	1204	NA	NA	0.999887	NA
S03_43407208	3	43407208	0.257524	0.0784884	1204	NA	NA	0.999887	NA
S08_41254363	8	41254363	0.257525	0.111296	1204	NA	NA	0.999887	NA
S03_57666054	3	57666054	0.257556	0.113787	1204	NA	NA	0.999887	NA
S05_13408546	5	13408546	0.257562	0.016196	1204	NA	NA	0.999887	NA
S05_13408582	5	13408582	0.257562	0.016196	1204	NA	NA	0.999887	NA
S06_52654469	6	52654469	0.257604	0.0282392	1204	NA	NA	0.999887	NA
S02_1059732	2	1059732	0.257611	0.115864	1204	NA	NA	0.999887	NA
S02_1059748	2	1059748	0.257611	0.115864	1204	NA	NA	0.999887	NA
S02_1059753	2	1059753	0.257611	0.115864	1204	NA	NA	0.999887	NA
S03_58998056	3	58998056	0.257662	0.0519103	1204	NA	NA	0.999887	NA
S04_10267469	4	10267469	0.257727	0.0701827	1204	NA	NA	0.999887	NA
S09_37136056	9	37136056	0.257746	0.013289	1204	NA	NA	0.999887	NA
S08_59140422	8	59140422	0.257929	0.0643688	1204	NA	NA	0.999887	NA
S08_59140425	8	59140425	0.257929	0.0643688	1204	NA	NA	0.999887	NA
S07_2567673	7	2567673	0.257969	0.162791	1204	NA	NA	0.999887	NA
S01_9570563	1	9570563	0.257978	0.0560631	1204	NA	NA	0.999887	NA
S09_2444721	9	2444721	0.257989	0.41113	1204	NA	NA	0.999887	NA
S01_62676358	1	62676358	0.258008	0.165282	1204	NA	NA	0.999887	NA
S09_21290516	9	21290516	0.258046	0.0394518	1204	NA	NA	0.999887	NA
S03_21573010	3	21573010	0.258049	0.0153654	1204	NA	NA	0.999887	NA
S07_3996259	7	3996259	0.258061	0.16196	1204	NA	NA	0.999887	NA
S06_32192277	6	32192277	0.258064	0.151163	1204	NA	NA	0.999887	NA
S08_59144937	8	59144937	0.258072	0.361296	1204	NA	NA	0.999887	NA
S02_33613804	2	33613804	0.258085	0.0539867	1204	NA	NA	0.999887	NA
S04_61727285	4	61727285	0.258107	0.0751661	1204	NA	NA	0.999887	NA
S06_30782665	6	30782665	0.258108	0.137043	1204	NA	NA	0.999887	NA
S03_3016455	3	3016455	0.258116	0.032392	1204	NA	NA	0.999887	NA
S10_13719029	10	13719029	0.258121	0.0510797	1204	NA	NA	0.999887	NA
S10_4048191	10	4048191	0.258131	0.0780731	1204	NA	NA	0.999887	NA
S05_38641248	5	38641248	0.258132	0.427741	1204	NA	NA	0.999887	NA
S03_13495137	3	13495137	0.258134	0.170266	1204	NA	NA	0.999887	NA
S04_59302495	4	59302495	0.258136	0.0568937	1204	NA	NA	0.999887	NA
S02_63841233	2	63841233	0.258142	0.239618	1204	NA	NA	0.999887	NA
S10_3214787	10	3214787	0.258145	0.0959302	1204	NA	NA	0.999887	NA
S03_22340096	3	22340096	0.258166	0.0207641	1204	NA	NA	0.999887	NA
S03_22340107	3	22340107	0.258166	0.0207641	1204	NA	NA	0.999887	NA
S03_24397337	3	24397337	0.258166	0.0207641	1204	NA	NA	0.999887	NA
S03_29097820	3	29097820	0.258166	0.0207641	1204	NA	NA	0.999887	NA
S05_11198840	5	11198840	0.258166	0.0714286	1204	NA	NA	0.999887	NA
S06_36125454	6	36125454	0.25817	0.0452658	1204	NA	NA	0.999887	NA
S02_10439056	2	10439056	0.258174	0.0232558	1204	NA	NA	0.999887	NA
S03_59482639	3	59482639	0.258201	0.0211794	1204	NA	NA	0.999887	NA
S03_65592073	3	65592073	0.25821	0.0635382	1204	NA	NA	0.999887	NA
S03_7734251	3	7734251	0.258216	0.103821	1204	NA	NA	0.999887	NA
S06_54186940	6	54186940	0.258221	0.0921927	1204	NA	NA	0.999887	NA
S05_10057650	5	10057650	0.258236	0.238787	1204	NA	NA	0.999887	NA
S05_23212816	5	23212816	0.258278	0.0236711	1204	NA	NA	0.999887	NA
S05_68175244	5	68175244	0.258284	0.307724	1204	NA	NA	0.999887	NA
S05_7019619	5	7019619	0.258342	0.0116279	1204	NA	NA	0.999887	NA
S08_25259565	8	25259565	0.258379	0.0224252	1204	NA	NA	0.999887	NA
S05_50996633	5	50996633	0.258379	0.146179	1204	NA	NA	0.999887	NA
S09_59086161	9	59086161	0.258394	0.41902	1204	NA	NA	0.999887	NA
S03_5324135	3	5324135	0.258448	0.0909468	1204	NA	NA	0.999887	NA
S01_32819276	1	32819276	0.258517	0.137043	1204	NA	NA	0.999887	NA
S03_70952073	3	70952073	0.258525	0.0328073	1204	NA	NA	0.999887	NA
S04_23933069	4	23933069	0.258529	0.0938538	1204	NA	NA	0.999887	NA
S05_33065897	5	33065897	0.258541	0.0203488	1204	NA	NA	0.999887	NA
S07_59029725	7	59029725	0.258548	0.0274086	1204	NA	NA	0.999887	NA
S07_47395350	7	47395350	0.258551	0.0950997	1204	NA	NA	0.999887	NA
S01_12743113	1	12743113	0.258592	0.0722591	1204	NA	NA	0.999887	NA
S01_1727906	1	1727906	0.258601	0.0564784	1204	NA	NA	0.999887	NA
S03_55041334	3	55041334	0.258605	0.0120432	1204	NA	NA	0.999887	NA
S02_59336977	2	59336977	0.258628	0.0627076	1204	NA	NA	0.999887	NA
S07_36591613	7	36591613	0.258634	0.0552326	1204	NA	NA	0.999887	NA
S03_35741290	3	35741290	0.258638	0.0174419	1204	NA	NA	0.999887	NA
S08_58216448	8	58216448	0.258645	0.352575	1204	NA	NA	0.999887	NA
S07_54755135	7	54755135	0.25865	0.247093	1204	NA	NA	0.999887	NA
S02_4414279	2	4414279	0.258661	0.16113	1204	NA	NA	0.999887	NA
S03_40143693	3	40143693	0.258774	0.0423588	1204	NA	NA	0.999887	NA
S10_13315238	10	13315238	0.258775	0.0490033	1204	NA	NA	0.999887	NA
S09_48313797	9	48313797	0.258794	0.0535714	1204	NA	NA	0.999887	NA
S09_48313812	9	48313812	0.258794	0.0535714	1204	NA	NA	0.999887	NA
S06_10574495	6	10574495	0.258813	0.273256	1204	NA	NA	0.999887	NA
S03_16063554	3	16063554	0.258819	0.048588	1204	NA	NA	0.999887	NA
S09_40693838	9	40693838	0.258823	0.0215947	1204	NA	NA	0.999887	NA
S08_58069116	8	58069116	0.258854	0.0186877	1204	NA	NA	0.999887	NA
S05_44862549	5	44862549	0.258894	0.00789037	1204	NA	NA	0.999887	NA
S07_38854255	7	38854255	0.258898	0.0718439	1204	NA	NA	0.999887	NA
S03_70317481	3	70317481	0.258904	0.423588	1204	NA	NA	0.999887	NA
S02_13188820	2	13188820	0.258913	0.029485	1204	NA	NA	0.999887	NA
S07_60980952	7	60980952	0.258913	0.0166113	1204	NA	NA	0.999887	NA
S08_3839744	8	3839744	0.258927	0.35299	1204	NA	NA	0.999887	NA
S06_52681592	6	52681592	0.258935	0.0498339	1204	NA	NA	0.999887	NA
S04_54351888	4	54351888	0.258958	0.0328073	1204	NA	NA	0.999887	NA
S07_42575945	7	42575945	0.258972	0.0406977	1204	NA	NA	0.999887	NA
S07_42575989	7	42575989	0.258972	0.0406977	1204	NA	NA	0.999887	NA
S09_44625340	9	44625340	0.258994	0.0332226	1204	NA	NA	0.999887	NA
S02_6916261	2	6916261	0.259005	0.0377907	1204	NA	NA	0.999887	NA
S04_51588476	4	51588476	0.259019	0.376661	1204	NA	NA	0.999887	NA
S01_30506651	1	30506651	0.259024	0.16113	1204	NA	NA	0.999887	NA
S01_18823724	1	18823724	0.259049	0.0419435	1204	NA	NA	0.999887	NA
S01_79740447	1	79740447	0.259079	0.234219	1204	NA	NA	0.999887	NA
S03_10093258	3	10093258	0.259108	0.282392	1204	NA	NA	0.999887	NA
S06_60047421	6	60047421	0.259127	0.0971761	1204	NA	NA	0.999887	NA
S06_60047406	6	60047406	0.259127	0.0971761	1204	NA	NA	0.999887	NA
S05_42754494	5	42754494	0.259197	0.348837	1204	NA	NA	0.999887	NA
S02_58860451	2	58860451	0.259199	0.0697674	1204	NA	NA	0.999887	NA
S02_58860467	2	58860467	0.259199	0.0697674	1204	NA	NA	0.999887	NA
S06_35183415	6	35183415	0.259214	0.0319767	1204	NA	NA	0.999887	NA
S04_40819619	4	40819619	0.259217	0.0921927	1204	NA	NA	0.999887	NA
S04_46834272	4	46834272	0.259221	0.0141196	1204	NA	NA	0.999887	NA
S05_36294456	5	36294456	0.259229	0.0253322	1204	NA	NA	0.999887	NA
S10_5394833	10	5394833	0.259236	0.11088	1204	NA	NA	0.999887	NA
S02_37376331	2	37376331	0.259245	0.487126	1204	NA	NA	0.999887	NA
S09_33994556	9	33994556	0.259264	0.495432	1204	NA	NA	0.999887	NA
S01_18056776	1	18056776	0.259281	0.0211794	1204	NA	NA	0.999887	NA
S02_70677460	2	70677460	0.259284	0.0402824	1204	NA	NA	0.999887	NA
S10_22529615	10	22529615	0.259293	0.0269934	1204	NA	NA	0.999887	NA
S10_22529633	10	22529633	0.259293	0.0269934	1204	NA	NA	0.999887	NA
S10_22529650	10	22529650	0.259293	0.0269934	1204	NA	NA	0.999887	NA
S10_22529671	10	22529671	0.259293	0.0269934	1204	NA	NA	0.999887	NA
S01_66521290	1	66521290	0.259299	0.0174419	1204	NA	NA	0.999887	NA
S01_67462708	1	67462708	0.259299	0.0174419	1204	NA	NA	0.999887	NA
S01_67462703	1	67462703	0.259299	0.0174419	1204	NA	NA	0.999887	NA
S04_55222824	4	55222824	0.259303	0.038206	1204	NA	NA	0.999887	NA
S07_57317126	7	57317126	0.259313	0.0124585	1204	NA	NA	0.999887	NA
S10_24502175	10	24502175	0.259315	0.120432	1204	NA	NA	0.999887	NA
S03_39376001	3	39376001	0.259319	0.0095515	1204	NA	NA	0.999887	NA
S04_57519781	4	57519781	0.259323	0.101744	1204	NA	NA	0.999887	NA
S06_25968225	6	25968225	0.259323	0.145349	1204	NA	NA	0.999887	NA
S04_51998769	4	51998769	0.259346	0.366279	1204	NA	NA	0.999887	NA
S01_25497951	1	25497951	0.259347	0.150332	1204	NA	NA	0.999887	NA
S10_25427288	10	25427288	0.259352	0.0240864	1204	NA	NA	0.999887	NA
S10_25427296	10	25427296	0.259352	0.0240864	1204	NA	NA	0.999887	NA
S02_75803825	2	75803825	0.259353	0.208472	1204	NA	NA	0.999887	NA
S03_51796110	3	51796110	0.259355	0.019103	1204	NA	NA	0.999887	NA
S10_1280411	10	1280411	0.259357	0.129983	1204	NA	NA	0.999887	NA
S07_23968094	7	23968094	0.259367	0.0103821	1204	NA	NA	0.999887	NA
S01_20720290	1	20720290	0.25937	0.141196	1204	NA	NA	0.999887	NA
S03_23417988	3	23417988	0.259381	0.181894	1204	NA	NA	0.999887	NA
S06_56271938	6	56271938	0.259404	0.0195183	1204	NA	NA	0.999887	NA
S05_41382067	5	41382067	0.259408	0.317691	1204	NA	NA	0.999887	NA
S10_895522	10	895522	0.259435	0.0249169	1204	NA	NA	0.999887	NA
S04_745771	4	745771	0.259453	0.133721	1204	NA	NA	0.999887	NA
S10_2761050	10	2761050	0.259484	0.0394518	1204	NA	NA	0.999887	NA
S05_48024634	5	48024634	0.25949	0.0253322	1204	NA	NA	0.999887	NA
S10_21967008	10	21967008	0.259518	0.0369601	1204	NA	NA	0.999887	NA
S08_41254351	8	41254351	0.259518	0.170266	1204	NA	NA	0.999887	NA
S07_24851600	7	24851600	0.259528	0.0490033	1204	NA	NA	0.999887	NA
S03_16528232	3	16528232	0.259561	0.0431894	1204	NA	NA	0.999887	NA
S07_51344958	7	51344958	0.259569	0.0265781	1204	NA	NA	0.999887	NA
S03_54020178	3	54020178	0.259571	0.0199336	1204	NA	NA	0.999887	NA
S03_54020189	3	54020189	0.259571	0.0199336	1204	NA	NA	0.999887	NA
S03_54020192	3	54020192	0.259571	0.0199336	1204	NA	NA	0.999887	NA
S07_54553716	7	54553716	0.259594	0.131645	1204	NA	NA	0.999887	NA
S02_7210148	2	7210148	0.259608	0.0519103	1204	NA	NA	0.999887	NA
S04_63052271	4	63052271	0.259642	0.0755814	1204	NA	NA	0.999887	NA
S10_9124273	10	9124273	0.259681	0.0369601	1204	NA	NA	0.999887	NA
S02_35254423	2	35254423	0.259685	0.317691	1204	NA	NA	0.999887	NA
S02_35254426	2	35254426	0.259685	0.317691	1204	NA	NA	0.999887	NA
S01_27012579	1	27012579	0.25969	0.337625	1204	NA	NA	0.999887	NA
S01_13133825	1	13133825	0.259705	0.0988372	1204	NA	NA	0.999887	NA
S05_46926812	5	46926812	0.259756	0.0174419	1204	NA	NA	0.999887	NA
S04_24317406	4	24317406	0.259765	0.054402	1204	NA	NA	0.999887	NA
S10_59758431	10	59758431	0.259784	0.0228405	1204	NA	NA	0.999887	NA
S10_59758432	10	59758432	0.259784	0.0228405	1204	NA	NA	0.999887	NA
S10_59758423	10	59758423	0.259784	0.0228405	1204	NA	NA	0.999887	NA
S10_59758430	10	59758430	0.259784	0.0228405	1204	NA	NA	0.999887	NA
S06_47239097	6	47239097	0.259787	0.131229	1204	NA	NA	0.999887	NA
S03_73724206	3	73724206	0.259801	0.312292	1204	NA	NA	0.999887	NA
S05_4072747	5	4072747	0.259831	0.0598007	1204	NA	NA	0.999887	NA
S04_58979908	4	58979908	0.259833	0.057309	1204	NA	NA	0.999887	NA
S08_14665612	8	14665612	0.259841	0.101329	1204	NA	NA	0.999887	NA
S04_62229558	4	62229558	0.259847	0.316445	1204	NA	NA	0.999887	NA
S02_66467298	2	66467298	0.259847	0.0307309	1204	NA	NA	0.999887	NA
S06_7578467	6	7578467	0.259877	0.107143	1204	NA	NA	0.999887	NA
S09_53653848	9	53653848	0.259878	0.0917774	1204	NA	NA	0.999887	NA
S02_4292410	2	4292410	0.259888	0.372924	1204	NA	NA	0.999887	NA
S02_4292449	2	4292449	0.259888	0.372924	1204	NA	NA	0.999887	NA
S03_61992126	3	61992126	0.259899	0.158638	1204	NA	NA	0.999887	NA
S07_60961796	7	60961796	0.259903	0.237126	1204	NA	NA	0.999887	NA
S05_55178759	5	55178759	0.259909	0.0207641	1204	NA	NA	0.999887	NA
S02_61153977	2	61153977	0.259922	0.103405	1204	NA	NA	0.999887	NA
S02_68829206	2	68829206	0.259948	0.203073	1204	NA	NA	0.999887	NA
S01_67300190	1	67300190	0.259957	0.407807	1204	NA	NA	0.999887	NA
S01_31763717	1	31763717	0.259986	0.0452658	1204	NA	NA	0.999887	NA
S10_60542125	10	60542125	0.260003	0.00830565	1204	NA	NA	0.999887	NA
S02_61304426	2	61304426	0.260013	0.136628	1204	NA	NA	0.999887	NA
S10_51779977	10	51779977	0.260023	0.181478	1204	NA	NA	0.999887	NA
S05_63639698	5	63639698	0.260031	0.172757	1204	NA	NA	0.999887	NA
S06_40375173	6	40375173	0.260073	0.0332226	1204	NA	NA	0.999887	NA
S10_44584679	10	44584679	0.260088	0.0577243	1204	NA	NA	0.999887	NA
S01_24678505	1	24678505	0.260166	0.0784884	1204	NA	NA	0.999887	NA
S08_44943186	8	44943186	0.26019	0.0465116	1204	NA	NA	0.999887	NA
S05_42743394	5	42743394	0.2602	0.372093	1204	NA	NA	0.999887	NA
S02_28214168	2	28214168	0.260221	0.0286545	1204	NA	NA	0.999887	NA
S10_20343430	10	20343430	0.260248	0.0444352	1204	NA	NA	0.999887	NA
S04_61718319	4	61718319	0.260297	0.0722591	1204	NA	NA	0.999887	NA
S04_61718340	4	61718340	0.260297	0.0722591	1204	NA	NA	0.999887	NA
S03_36245601	3	36245601	0.260298	0.0490033	1204	NA	NA	0.999887	NA
S03_36245617	3	36245617	0.260298	0.0490033	1204	NA	NA	0.999887	NA
S08_46941559	8	46941559	0.260323	0.0149502	1204	NA	NA	0.999887	NA
S04_12263008	4	12263008	0.260327	0.016196	1204	NA	NA	0.999887	NA
S06_35899927	6	35899927	0.260344	0.148671	1204	NA	NA	0.999887	NA
S10_50183898	10	50183898	0.260357	0.199751	1204	NA	NA	0.999887	NA
S03_49113452	3	49113452	0.26036	0.0581395	1204	NA	NA	0.999887	NA
S06_20318881	6	20318881	0.260386	0.121262	1204	NA	NA	0.999887	NA
S05_15194133	5	15194133	0.260388	0.0851329	1204	NA	NA	0.999887	NA
S04_61644336	4	61644336	0.260395	0.073505	1204	NA	NA	0.999887	NA
S02_73339284	2	73339284	0.260416	0.267027	1204	NA	NA	0.999887	NA
S02_73339295	2	73339295	0.260416	0.267027	1204	NA	NA	0.999887	NA
S05_14536135	5	14536135	0.260423	0.086794	1204	NA	NA	0.999887	NA
S05_8122086	5	8122086	0.260426	0.0440199	1204	NA	NA	0.999887	NA
S08_9493918	8	9493918	0.260435	0.038206	1204	NA	NA	0.999887	NA
S08_9493937	8	9493937	0.260435	0.038206	1204	NA	NA	0.999887	NA
S10_6283841	10	6283841	0.260444	0.321429	1204	NA	NA	0.999887	NA
S01_67265207	1	67265207	0.260451	0.108389	1204	NA	NA	0.999887	NA
S05_10587469	5	10587469	0.260462	0.0813953	1204	NA	NA	0.999887	NA
S10_55905116	10	55905116	0.260476	0.122093	1204	NA	NA	0.999887	NA
S10_51504843	10	51504843	0.26048	0.0747508	1204	NA	NA	0.999887	NA
S10_51504847	10	51504847	0.26048	0.0747508	1204	NA	NA	0.999887	NA
S10_51504846	10	51504846	0.26048	0.0747508	1204	NA	NA	0.999887	NA
S01_64055038	1	64055038	0.260505	0.276578	1204	NA	NA	0.999887	NA
S03_59947014	3	59947014	0.260511	0.305233	1204	NA	NA	0.999887	NA
S03_15689578	3	15689578	0.260542	0.281146	1204	NA	NA	0.999887	NA
S02_50012786	2	50012786	0.260554	0.102575	1204	NA	NA	0.999887	NA
S02_10454210	2	10454210	0.260556	0.0843023	1204	NA	NA	0.999887	NA
S03_9798349	3	9798349	0.260597	0.038206	1204	NA	NA	0.999887	NA
S01_28615403	1	28615403	0.260667	0.073505	1204	NA	NA	0.999887	NA
S08_34470290	8	34470290	0.260683	0.0141196	1204	NA	NA	0.999887	NA
S03_36058917	3	36058917	0.260699	0.0548173	1204	NA	NA	0.999887	NA
S04_58247579	4	58247579	0.260713	0.216777	1204	NA	NA	0.999887	NA
S03_6986525	3	6986525	0.26072	0.0390365	1204	NA	NA	0.999887	NA
S04_26354898	4	26354898	0.260771	0.125831	1204	NA	NA	0.999887	NA
S09_50600043	9	50600043	0.260781	0.0556478	1204	NA	NA	0.999887	NA
S04_57438773	4	57438773	0.260786	0.114203	1204	NA	NA	0.999887	NA
S08_39136650	8	39136650	0.260796	0.0843023	1204	NA	NA	0.999887	NA
S06_54907006	6	54907006	0.260809	0.289452	1204	NA	NA	0.999887	NA
S04_7435873	4	7435873	0.260809	0.245017	1204	NA	NA	0.999887	NA
S03_67099464	3	67099464	0.260815	0.0174419	1204	NA	NA	0.999887	NA
S05_36384677	5	36384677	0.260828	0.035299	1204	NA	NA	0.999887	NA
S01_25075351	1	25075351	0.260846	0.259551	1204	NA	NA	0.999887	NA
S01_25075350	1	25075350	0.260846	0.259551	1204	NA	NA	0.999887	NA
S02_33716187	2	33716187	0.26087	0.0469269	1204	NA	NA	0.999887	NA
S06_17117375	6	17117375	0.260906	0.0506645	1204	NA	NA	0.999887	NA
S10_1087077	10	1087077	0.260913	0.00830565	1204	NA	NA	0.999887	NA
S09_30885268	9	30885268	0.260939	0.076412	1204	NA	NA	0.999887	NA
S02_3135343	2	3135343	0.260952	0.19892	1204	NA	NA	0.999887	NA
S09_52357793	9	52357793	0.260958	0.0826412	1204	NA	NA	0.999887	NA
S05_2490661	5	2490661	0.260979	0.365449	1204	NA	NA	0.999887	NA
S04_47526491	4	47526491	0.261051	0.174834	1204	NA	NA	0.999887	NA
S01_72942360	1	72942360	0.261064	0.393688	1204	NA	NA	0.999887	NA
S02_4966489	2	4966489	0.261096	0.105482	1204	NA	NA	0.999887	NA
S06_39890021	6	39890021	0.261108	0.306894	1204	NA	NA	0.999887	NA
S09_52980298	9	52980298	0.261114	0.142857	1204	NA	NA	0.999887	NA
S06_7628651	6	7628651	0.261115	0.100083	1204	NA	NA	0.999887	NA
S06_7628650	6	7628650	0.261115	0.100083	1204	NA	NA	0.999887	NA
S03_19451369	3	19451369	0.261124	0.0278239	1204	NA	NA	0.999887	NA
S03_19451404	3	19451404	0.261124	0.0278239	1204	NA	NA	0.999887	NA
S03_19451417	3	19451417	0.261124	0.0278239	1204	NA	NA	0.999887	NA
S03_19451391	3	19451391	0.261124	0.0278239	1204	NA	NA	0.999887	NA
S04_57438728	4	57438728	0.261159	0.115449	1204	NA	NA	0.999887	NA
S07_46876086	7	46876086	0.261183	0.33098	1204	NA	NA	0.999887	NA
S04_56842907	4	56842907	0.261193	0.184801	1204	NA	NA	0.999887	NA
S09_50600035	9	50600035	0.261211	0.0141196	1204	NA	NA	0.999887	NA
S01_55049887	1	55049887	0.261211	0.0398671	1204	NA	NA	0.999887	NA
S05_62374057	5	62374057	0.261213	0.0456811	1204	NA	NA	0.999887	NA
S04_20443125	4	20443125	0.261222	0.0967608	1204	NA	NA	0.999887	NA
S04_20443124	4	20443124	0.261222	0.0967608	1204	NA	NA	0.999887	NA
S09_3301334	9	3301334	0.261224	0.336794	1204	NA	NA	0.999887	NA
S03_10555482	3	10555482	0.261236	0.226744	1204	NA	NA	0.999887	NA
S03_19995325	3	19995325	0.261239	0.0568937	1204	NA	NA	0.999887	NA
S04_7487999	4	7487999	0.261247	0.032392	1204	NA	NA	0.999887	NA
S03_34015444	3	34015444	0.261273	0.0548173	1204	NA	NA	0.999887	NA
S03_34015445	3	34015445	0.261273	0.0548173	1204	NA	NA	0.999887	NA
S04_3315789	4	3315789	0.261318	0.0332226	1204	NA	NA	0.999887	NA
S09_53652426	9	53652426	0.261324	0.0921927	1204	NA	NA	0.999887	NA
S10_6653292	10	6653292	0.261334	0.307724	1204	NA	NA	0.999887	NA
S10_6653291	10	6653291	0.261334	0.307724	1204	NA	NA	0.999887	NA
S05_25789834	5	25789834	0.261352	0.0710133	1204	NA	NA	0.999887	NA
S01_25095211	1	25095211	0.261357	0.162375	1204	NA	NA	0.999887	NA
S10_10457125	10	10457125	0.261384	0.467193	1204	NA	NA	0.999887	NA
S05_8031545	5	8031545	0.261394	0.11088	1204	NA	NA	0.999887	NA
S06_57186354	6	57186354	0.261401	0.314784	1204	NA	NA	0.999887	NA
S06_57186331	6	57186331	0.261401	0.314784	1204	NA	NA	0.999887	NA
S02_18763034	2	18763034	0.261402	0.481312	1204	NA	NA	0.999887	NA
S02_70696505	2	70696505	0.261414	0.041113	1204	NA	NA	0.999887	NA
S05_8244862	5	8244862	0.261417	0.123339	1204	NA	NA	0.999887	NA
S03_38787217	3	38787217	0.26143	0.0577243	1204	NA	NA	0.999887	NA
S09_47901616	9	47901616	0.261442	0.275748	1204	NA	NA	0.999887	NA
S08_40267381	8	40267381	0.261449	0.0448505	1204	NA	NA	0.999887	NA
S08_40267331	8	40267331	0.261449	0.0448505	1204	NA	NA	0.999887	NA
S08_40267346	8	40267346	0.261449	0.0448505	1204	NA	NA	0.999887	NA
S01_40373729	1	40373729	0.261464	0.127492	1204	NA	NA	0.999887	NA
S02_17333498	2	17333498	0.261484	0.0282392	1204	NA	NA	0.999887	NA
S04_22237451	4	22237451	0.261496	0.0398671	1204	NA	NA	0.999887	NA
S03_53333041	3	53333041	0.261515	0.29402	1204	NA	NA	0.999887	NA
S09_1292212	9	1292212	0.261519	0.0805648	1204	NA	NA	0.999887	NA
S09_50092071	9	50092071	0.261537	0.255814	1204	NA	NA	0.999887	NA
S04_58551707	4	58551707	0.261574	0.0755814	1204	NA	NA	0.999887	NA
S02_53205295	2	53205295	0.261604	0.189784	1204	NA	NA	0.999887	NA
S09_51054784	9	51054784	0.261608	0.223007	1204	NA	NA	0.999887	NA
S09_40324570	9	40324570	0.261623	0.0124585	1204	NA	NA	0.999887	NA
S01_79580111	1	79580111	0.261685	0.0481728	1204	NA	NA	0.999887	NA
S10_9646987	10	9646987	0.261707	0.0618771	1204	NA	NA	0.999887	NA
S10_9647128	10	9647128	0.261707	0.0618771	1204	NA	NA	0.999887	NA
S07_615041	7	615041	0.26172	0.0299003	1204	NA	NA	0.999887	NA
S03_48669306	3	48669306	0.261737	0.385382	1204	NA	NA	0.999887	NA
S07_1657856	7	1657856	0.261763	0.498339	1204	NA	NA	0.999887	NA
S07_1657858	7	1657858	0.261763	0.498339	1204	NA	NA	0.999887	NA
S08_40125548	8	40125548	0.261763	0.0452658	1204	NA	NA	0.999887	NA
S08_40125534	8	40125534	0.261763	0.0452658	1204	NA	NA	0.999887	NA
S01_4975378	1	4975378	0.261764	0.110465	1204	NA	NA	0.999887	NA
S07_64002917	7	64002917	0.261777	0.160714	1204	NA	NA	0.999887	NA
S02_11268325	2	11268325	0.261784	0.406977	1204	NA	NA	0.999887	NA
S02_11268326	2	11268326	0.261784	0.406977	1204	NA	NA	0.999887	NA
S02_40285755	2	40285755	0.261791	0.490033	1204	NA	NA	0.999887	NA
S04_14792413	4	14792413	0.261791	0.165282	1204	NA	NA	0.999887	NA
S02_61140151	2	61140151	0.261804	0.158223	1204	NA	NA	0.999887	NA
S07_4469664	7	4469664	0.26183	0.208472	1204	NA	NA	0.999887	NA
S05_55748097	5	55748097	0.261833	0.179817	1204	NA	NA	0.999887	NA
S02_10459243	2	10459243	0.261876	0.0232558	1204	NA	NA	0.999887	NA
S01_53766157	1	53766157	0.261895	0.100914	1204	NA	NA	0.999887	NA
S01_18820249	1	18820249	0.261896	0.120432	1204	NA	NA	0.999887	NA
S01_25180644	1	25180644	0.261912	0.256645	1204	NA	NA	0.999887	NA
S06_3463966	6	3463966	0.26194	0.169435	1204	NA	NA	0.999887	NA
S01_14555080	1	14555080	0.261955	0.407807	1204	NA	NA	0.999887	NA
S01_58246195	1	58246195	0.261959	0.0332226	1204	NA	NA	0.999887	NA
S02_18140776	2	18140776	0.261968	0.0249169	1204	NA	NA	0.999887	NA
S02_62587798	2	62587798	0.262	0.0195183	1204	NA	NA	0.999887	NA
S10_8754088	10	8754088	0.262056	0.407807	1204	NA	NA	0.999887	NA
S06_2777752	6	2777752	0.262092	0.0967608	1204	NA	NA	0.999887	NA
S09_1258798	9	1258798	0.262098	0.115864	1204	NA	NA	0.999887	NA
S10_10052126	10	10052126	0.2621	0.371678	1204	NA	NA	0.999887	NA
S02_23026892	2	23026892	0.262101	0.403239	1204	NA	NA	0.999887	NA
S08_17267777	8	17267777	0.262127	0.0361296	1204	NA	NA	0.999887	NA
S08_17267813	8	17267813	0.262127	0.0361296	1204	NA	NA	0.999887	NA
S01_57195064	1	57195064	0.262129	0.424003	1204	NA	NA	0.999887	NA
S06_39009294	6	39009294	0.262165	0.109219	1204	NA	NA	0.999887	NA
S05_53053455	5	53053455	0.262167	0.0357143	1204	NA	NA	0.999887	NA
S06_2364342	6	2364342	0.262182	0.138704	1204	NA	NA	0.999887	NA
S06_14687400	6	14687400	0.2622	0.149086	1204	NA	NA	0.999887	NA
S02_2595711	2	2595711	0.262204	0.181478	1204	NA	NA	0.999887	NA
S05_33112467	5	33112467	0.26221	0.0228405	1204	NA	NA	0.999887	NA
S06_582781	6	582781	0.262219	0.276578	1204	NA	NA	0.999887	NA
S03_46606598	3	46606598	0.262219	0.0535714	1204	NA	NA	0.999887	NA
S02_5370045	2	5370045	0.262281	0.107973	1204	NA	NA	0.999887	NA
S04_57295047	4	57295047	0.262298	0.0784884	1204	NA	NA	0.999887	NA
S04_57295004	4	57295004	0.262298	0.0784884	1204	NA	NA	0.999887	NA
S06_54535618	6	54535618	0.262318	0.0469269	1204	NA	NA	0.999887	NA
S02_56962933	2	56962933	0.26232	0.338455	1204	NA	NA	0.999887	NA
S02_56962953	2	56962953	0.26232	0.338455	1204	NA	NA	0.999887	NA
S02_56962954	2	56962954	0.26232	0.338455	1204	NA	NA	0.999887	NA
S02_56962956	2	56962956	0.26232	0.338455	1204	NA	NA	0.999887	NA
S06_29706347	6	29706347	0.262324	0.144934	1204	NA	NA	0.999887	NA
S06_29706358	6	29706358	0.262324	0.144934	1204	NA	NA	0.999887	NA
S10_58150655	10	58150655	0.262345	0.0593854	1204	NA	NA	0.999887	NA
S10_58150683	10	58150683	0.262345	0.0593854	1204	NA	NA	0.999887	NA
S10_46336192	10	46336192	0.262359	0.0647841	1204	NA	NA	0.999887	NA
S06_6775316	6	6775316	0.262361	0.146179	1204	NA	NA	0.999887	NA
S08_52204176	8	52204176	0.262387	0.295681	1204	NA	NA	0.999887	NA
S03_46037132	3	46037132	0.262412	0.417774	1204	NA	NA	0.999887	NA
S01_66119441	1	66119441	0.262451	0.388289	1204	NA	NA	0.999887	NA
S01_75800235	1	75800235	0.262458	0.0311462	1204	NA	NA	0.999887	NA
S02_35008933	2	35008933	0.26246	0.0328073	1204	NA	NA	0.999887	NA
S02_69564078	2	69564078	0.262506	0.0269934	1204	NA	NA	0.999887	NA
S04_13583367	4	13583367	0.262545	0.0178571	1204	NA	NA	0.999887	NA
S04_13583403	4	13583403	0.262545	0.0178571	1204	NA	NA	0.999887	NA
S08_35163218	8	35163218	0.262548	0.0211794	1204	NA	NA	0.999887	NA
S05_69927545	5	69927545	0.262553	0.11088	1204	NA	NA	0.999887	NA
S02_74274125	2	74274125	0.262557	0.178571	1204	NA	NA	0.999887	NA
S02_74274116	2	74274116	0.262557	0.178571	1204	NA	NA	0.999887	NA
S10_38024302	10	38024302	0.262575	0.0415282	1204	NA	NA	0.999887	NA
S07_15855267	7	15855267	0.262581	0.0423588	1204	NA	NA	0.999887	NA
S10_3103045	10	3103045	0.262594	0.450997	1204	NA	NA	0.999887	NA
S10_3103070	10	3103070	0.262594	0.450997	1204	NA	NA	0.999887	NA
S08_26365237	8	26365237	0.262606	0.0610465	1204	NA	NA	0.999887	NA
S05_61207846	5	61207846	0.262645	0.374169	1204	NA	NA	0.999887	NA
S01_65300344	1	65300344	0.262684	0.0124585	1204	NA	NA	0.999887	NA
S08_55552024	8	55552024	0.262707	0.2201	1204	NA	NA	0.999887	NA
S08_15768385	8	15768385	0.262727	0.143688	1204	NA	NA	0.999887	NA
S01_67918455	1	67918455	0.262728	0.258306	1204	NA	NA	0.999887	NA
S05_33942036	5	33942036	0.262788	0.035299	1204	NA	NA	0.999887	NA
S05_56519085	5	56519085	0.262789	0.0423588	1204	NA	NA	0.999887	NA
S05_56519096	5	56519096	0.262789	0.0423588	1204	NA	NA	0.999887	NA
S05_18538832	5	18538832	0.262821	0.013289	1204	NA	NA	0.999887	NA
S04_64460352	4	64460352	0.262837	0.275748	1204	NA	NA	0.999887	NA
S08_38609114	8	38609114	0.262851	0.0178571	1204	NA	NA	0.999887	NA
S05_26922680	5	26922680	0.262937	0.0348837	1204	NA	NA	0.999887	NA
S06_6709091	6	6709091	0.26298	0.180233	1204	NA	NA	0.999887	NA
S10_9891806	10	9891806	0.262999	0.0548173	1204	NA	NA	0.999887	NA
S03_26678925	3	26678925	0.263026	0.0560631	1204	NA	NA	0.999887	NA
S09_49488178	9	49488178	0.263063	0.0282392	1204	NA	NA	0.999887	NA
S03_13828003	3	13828003	0.263064	0.0203488	1204	NA	NA	0.999887	NA
S04_54195024	4	54195024	0.263065	0.0186877	1204	NA	NA	0.999887	NA
S09_15275544	9	15275544	0.263075	0.352575	1204	NA	NA	0.999887	NA
S05_16483297	5	16483297	0.263079	0.019103	1204	NA	NA	0.999887	NA
S05_16483312	5	16483312	0.263079	0.019103	1204	NA	NA	0.999887	NA
S05_16483340	5	16483340	0.263079	0.019103	1204	NA	NA	0.999887	NA
S02_13550970	2	13550970	0.263082	0.0606312	1204	NA	NA	0.999887	NA
S02_13551001	2	13551001	0.263082	0.0606312	1204	NA	NA	0.999887	NA
S03_46177294	3	46177294	0.263083	0.0153654	1204	NA	NA	0.999887	NA
S08_1929992	8	1929992	0.263087	0.118771	1204	NA	NA	0.999887	NA
S02_7768152	2	7768152	0.263094	0.324336	1204	NA	NA	0.999887	NA
S07_1230542	7	1230542	0.263106	0.057309	1204	NA	NA	0.999887	NA
S07_1230562	7	1230562	0.263106	0.057309	1204	NA	NA	0.999887	NA
S08_40304844	8	40304844	0.263113	0.0336379	1204	NA	NA	0.999887	NA
S08_40304808	8	40304808	0.263113	0.0336379	1204	NA	NA	0.999887	NA
S04_62270677	4	62270677	0.26313	0.202658	1204	NA	NA	0.999887	NA
S04_62270678	4	62270678	0.26313	0.202658	1204	NA	NA	0.999887	NA
S04_62270682	4	62270682	0.26313	0.202658	1204	NA	NA	0.999887	NA
S03_9970332	3	9970332	0.263164	0.0195183	1204	NA	NA	0.999887	NA
S02_43677500	2	43677500	0.2632	0.499169	1204	NA	NA	0.999887	NA
S01_50039050	1	50039050	0.263206	0.0166113	1204	NA	NA	0.999887	NA
S01_50039068	1	50039068	0.263206	0.0166113	1204	NA	NA	0.999887	NA
S10_3168498	10	3168498	0.263246	0.482558	1204	NA	NA	0.999887	NA
S04_49226488	4	49226488	0.263247	0.0186877	1204	NA	NA	0.999887	NA
S08_10649855	8	10649855	0.263247	0.0440199	1204	NA	NA	0.999887	NA
S06_384235	6	384235	0.26325	0.0240864	1204	NA	NA	0.999887	NA
S08_21240092	8	21240092	0.263275	0.149086	1204	NA	NA	0.999887	NA
S08_21240099	8	21240099	0.263275	0.149086	1204	NA	NA	0.999887	NA
S10_9750349	10	9750349	0.263286	0.196844	1204	NA	NA	0.999887	NA
S05_64039490	5	64039490	0.263288	0.076412	1204	NA	NA	0.999887	NA
S05_66298427	5	66298427	0.263313	0.0361296	1204	NA	NA	0.999887	NA
S02_31933846	2	31933846	0.263317	0.465947	1204	NA	NA	0.999887	NA
S04_33585211	4	33585211	0.263326	0.127492	1204	NA	NA	0.999887	NA
S02_23316259	2	23316259	0.263332	0.240033	1204	NA	NA	0.999887	NA
S04_66329394	4	66329394	0.263346	0.228405	1204	NA	NA	0.999887	NA
S08_50415766	8	50415766	0.263353	0.0606312	1204	NA	NA	0.999887	NA
S01_3412604	1	3412604	0.263366	0.0120432	1204	NA	NA	0.999887	NA
S01_48613307	1	48613307	0.263427	0.386628	1204	NA	NA	0.999887	NA
S07_5605547	7	5605547	0.263428	0.480066	1204	NA	NA	0.999887	NA
S07_5605557	7	5605557	0.263428	0.480066	1204	NA	NA	0.999887	NA
S02_941807	2	941807	0.263474	0.156977	1204	NA	NA	0.999887	NA
S02_941817	2	941817	0.263474	0.156977	1204	NA	NA	0.999887	NA
S09_48919400	9	48919400	0.263503	0.148671	1204	NA	NA	0.999887	NA
S05_61622527	5	61622527	0.263508	0.0195183	1204	NA	NA	0.999887	NA
S05_61622526	5	61622526	0.263508	0.0195183	1204	NA	NA	0.999887	NA
S01_16605676	1	16605676	0.263538	0.092608	1204	NA	NA	0.999887	NA
S01_16605700	1	16605700	0.263538	0.092608	1204	NA	NA	0.999887	NA
S05_8082796	5	8082796	0.263569	0.0431894	1204	NA	NA	0.999887	NA
S05_8121548	5	8121548	0.263569	0.0431894	1204	NA	NA	0.999887	NA
S10_9647200	10	9647200	0.263574	0.0606312	1204	NA	NA	0.999887	NA
S04_54648031	4	54648031	0.263604	0.0186877	1204	NA	NA	0.999887	NA
S06_3571621	6	3571621	0.263608	0.0610465	1204	NA	NA	0.999887	NA
S01_58833299	1	58833299	0.263637	0.430233	1204	NA	NA	0.999887	NA
S09_23663472	9	23663472	0.263667	0.294435	1204	NA	NA	0.999887	NA
S03_22201998	3	22201998	0.263669	0.19186	1204	NA	NA	0.999887	NA
S04_2801430	4	2801430	0.263685	0.0145349	1204	NA	NA	0.999887	NA
S03_70983879	3	70983879	0.263686	0.0647841	1204	NA	NA	0.999887	NA
S03_50672809	3	50672809	0.263735	0.0490033	1204	NA	NA	0.999887	NA
S02_50563729	2	50563729	0.263737	0.225083	1204	NA	NA	0.999887	NA
S05_62745836	5	62745836	0.263766	0.181894	1204	NA	NA	0.999887	NA
S03_8468965	3	8468965	0.263774	0.029485	1204	NA	NA	0.999887	NA
S03_59583470	3	59583470	0.263786	0.0651993	1204	NA	NA	0.999887	NA
S06_56425099	6	56425099	0.263799	0.0477575	1204	NA	NA	0.999887	NA
S04_52734862	4	52734862	0.263813	0.109635	1204	NA	NA	0.999887	NA
S04_3112936	4	3112936	0.263819	0.0436047	1204	NA	NA	0.999887	NA
S03_63887485	3	63887485	0.263826	0.0481728	1204	NA	NA	0.999887	NA
S02_5296763	2	5296763	0.263853	0.31686	1204	NA	NA	0.999887	NA
S02_50923179	2	50923179	0.263856	0.197259	1204	NA	NA	0.999887	NA
S01_62536074	1	62536074	0.263898	0.375415	1204	NA	NA	0.999887	NA
S05_62966473	5	62966473	0.263912	0.179402	1204	NA	NA	0.999887	NA
S01_40612216	1	40612216	0.26394	0.424834	1204	NA	NA	0.999887	NA
S02_72426177	2	72426177	0.263977	0.0290698	1204	NA	NA	0.999887	NA
S02_39761142	2	39761142	0.264019	0.466777	1204	NA	NA	0.999887	NA
S01_29783762	1	29783762	0.264037	0.0153654	1204	NA	NA	0.999887	NA
S01_29783770	1	29783770	0.264037	0.0153654	1204	NA	NA	0.999887	NA
S01_29783794	1	29783794	0.264037	0.0153654	1204	NA	NA	0.999887	NA
S03_39917453	3	39917453	0.264037	0.0103821	1204	NA	NA	0.999887	NA
S06_29999448	6	29999448	0.264133	0.0784884	1204	NA	NA	0.999887	NA
S03_6986539	3	6986539	0.264147	0.0490033	1204	NA	NA	0.999887	NA
S01_60671936	1	60671936	0.264163	0.11088	1204	NA	NA	0.999887	NA
S01_60671922	1	60671922	0.264163	0.11088	1204	NA	NA	0.999887	NA
S05_7124681	5	7124681	0.264196	0.0137043	1204	NA	NA	0.999887	NA
S03_7409151	3	7409151	0.264249	0.0170266	1204	NA	NA	0.999887	NA
S05_1172570	5	1172570	0.26426	0.142442	1204	NA	NA	0.999887	NA
S04_12802617	4	12802617	0.264336	0.0166113	1204	NA	NA	0.999887	NA
S10_14653879	10	14653879	0.264353	0.136628	1204	NA	NA	0.999887	NA
S01_76017420	1	76017420	0.264391	0.0157807	1204	NA	NA	0.999887	NA
S09_5052356	9	5052356	0.2644	0.0946844	1204	NA	NA	0.999887	NA
S02_8923430	2	8923430	0.264401	0.0394518	1204	NA	NA	0.999887	NA
S04_39993518	4	39993518	0.264445	0.0386213	1204	NA	NA	0.999887	NA
S08_11113760	8	11113760	0.264475	0.296927	1204	NA	NA	0.999887	NA
S08_11113783	8	11113783	0.264475	0.296927	1204	NA	NA	0.999887	NA
S08_11113793	8	11113793	0.264475	0.296927	1204	NA	NA	0.999887	NA
S08_44590306	8	44590306	0.264525	0.108389	1204	NA	NA	0.999887	NA
S02_72283587	2	72283587	0.264529	0.0103821	1204	NA	NA	0.999887	NA
S04_52734795	4	52734795	0.264536	0.447674	1204	NA	NA	0.999887	NA
S05_64248957	5	64248957	0.264564	0.48588	1204	NA	NA	0.999887	NA
S01_20658900	1	20658900	0.264568	0.0519103	1204	NA	NA	0.999887	NA
S05_54117502	5	54117502	0.264641	0.035299	1204	NA	NA	0.999887	NA
S09_54150392	9	54150392	0.264654	0.0419435	1204	NA	NA	0.999887	NA
S05_3929220	5	3929220	0.264669	0.194352	1204	NA	NA	0.999887	NA
S04_55222806	4	55222806	0.264687	0.0245017	1204	NA	NA	0.999887	NA
S09_11647601	9	11647601	0.264694	0.477575	1204	NA	NA	0.999887	NA
S01_60963453	1	60963453	0.264697	0.0257475	1204	NA	NA	0.999887	NA
S09_2697262	9	2697262	0.264712	0.0598007	1204	NA	NA	0.999887	NA
S02_59655621	2	59655621	0.264715	0.029485	1204	NA	NA	0.999887	NA
S05_3300843	5	3300843	0.264793	0.0506645	1204	NA	NA	0.999887	NA
S05_3300845	5	3300845	0.264793	0.0506645	1204	NA	NA	0.999887	NA
S04_33501548	4	33501548	0.264808	0.0274086	1204	NA	NA	0.999887	NA
S08_56764607	8	56764607	0.264818	0.315199	1204	NA	NA	0.999887	NA
S05_5320973	5	5320973	0.264821	0.0872093	1204	NA	NA	0.999887	NA
S04_814400	4	814400	0.264831	0.0880399	1204	NA	NA	0.999887	NA
S04_814397	4	814397	0.264831	0.0880399	1204	NA	NA	0.999887	NA
S04_814398	4	814398	0.264831	0.0880399	1204	NA	NA	0.999887	NA
S05_69636830	5	69636830	0.264848	0.0664452	1204	NA	NA	0.999887	NA
S10_5348347	10	5348347	0.264868	0.0892857	1204	NA	NA	0.999887	NA
S06_55783681	6	55783681	0.264869	0.103821	1204	NA	NA	0.999887	NA
S03_50764576	3	50764576	0.264874	0.0527409	1204	NA	NA	0.999887	NA
S06_58755396	6	58755396	0.264877	0.0930233	1204	NA	NA	0.999887	NA
S03_28917381	3	28917381	0.264879	0.0564784	1204	NA	NA	0.999887	NA
S07_651821	7	651821	0.264891	0.0215947	1204	NA	NA	0.999887	NA
S02_5624970	2	5624970	0.264918	0.073505	1204	NA	NA	0.999887	NA
S03_12623747	3	12623747	0.264928	0.0456811	1204	NA	NA	0.999887	NA
S03_32188805	3	32188805	0.264985	0.0473422	1204	NA	NA	0.999887	NA
S04_12473777	4	12473777	0.265027	0.186877	1204	NA	NA	0.999887	NA
S04_2582766	4	2582766	0.265058	0.367525	1204	NA	NA	0.999887	NA
S02_49431687	2	49431687	0.265064	0.0469269	1204	NA	NA	0.999887	NA
S08_3017628	8	3017628	0.26508	0.155316	1204	NA	NA	0.999887	NA
S06_34250409	6	34250409	0.265089	0.149086	1204	NA	NA	0.999887	NA
S10_29088658	10	29088658	0.265096	0.0166113	1204	NA	NA	0.999887	NA
S04_23656172	4	23656172	0.265101	0.0112126	1204	NA	NA	0.999887	NA
S07_59993564	7	59993564	0.265137	0.0431894	1204	NA	NA	0.999887	NA
S02_58745979	2	58745979	0.2652	0.0386213	1204	NA	NA	0.999887	NA
S06_59631557	6	59631557	0.265203	0.183555	1204	NA	NA	0.999887	NA
S06_31754091	6	31754091	0.265239	0.0539867	1204	NA	NA	0.999887	NA
S05_3353232	5	3353232	0.26524	0.0290698	1204	NA	NA	0.999887	NA
S08_4104653	8	4104653	0.265242	0.0120432	1204	NA	NA	0.999887	NA
S05_70663100	5	70663100	0.265248	0.274086	1204	NA	NA	0.999887	NA
S07_25689101	7	25689101	0.265301	0.0211794	1204	NA	NA	0.999887	NA
S07_56752464	7	56752464	0.265357	0.496262	1204	NA	NA	0.999887	NA
S02_70670244	2	70670244	0.265383	0.0398671	1204	NA	NA	0.999887	NA
S09_36546836	9	36546836	0.26539	0.029485	1204	NA	NA	0.999887	NA
S09_36546823	9	36546823	0.26539	0.029485	1204	NA	NA	0.999887	NA
S09_51068229	9	51068229	0.265399	0.291113	1204	NA	NA	0.999887	NA
S10_28117423	10	28117423	0.265401	0.0394518	1204	NA	NA	0.999887	NA
S02_6271132	2	6271132	0.265402	0.142442	1204	NA	NA	0.999887	NA
S02_6271096	2	6271096	0.265402	0.142442	1204	NA	NA	0.999887	NA
S02_8886738	2	8886738	0.265418	0.418189	1204	NA	NA	0.999887	NA
S10_22663120	10	22663120	0.265424	0.465947	1204	NA	NA	0.999887	NA
S02_7747816	2	7747816	0.265443	0.219684	1204	NA	NA	0.999887	NA
S02_7747819	2	7747819	0.265443	0.219684	1204	NA	NA	0.999887	NA
S02_7747825	2	7747825	0.265443	0.219684	1204	NA	NA	0.999887	NA
S02_7747810	2	7747810	0.265443	0.219684	1204	NA	NA	0.999887	NA
S05_4781249	5	4781249	0.265454	0.048588	1204	NA	NA	0.999887	NA
S02_35103212	2	35103212	0.265459	0.0938538	1204	NA	NA	0.999887	NA
S08_53454152	8	53454152	0.26548	0.0361296	1204	NA	NA	0.999887	NA
S02_15326459	2	15326459	0.265523	0.11711	1204	NA	NA	0.999887	NA
S04_62229590	4	62229590	0.265532	0.1549	1204	NA	NA	0.999887	NA
S01_10987180	1	10987180	0.265561	0.174419	1204	NA	NA	0.999887	NA
S07_61574818	7	61574818	0.265561	0.159468	1204	NA	NA	0.999887	NA
S05_25337119	5	25337119	0.265578	0.035299	1204	NA	NA	0.999887	NA
S10_47748648	10	47748648	0.265582	0.149086	1204	NA	NA	0.999887	NA
S10_47748662	10	47748662	0.265582	0.149086	1204	NA	NA	0.999887	NA
S05_68877890	5	68877890	0.265584	0.196429	1204	NA	NA	0.999887	NA
S05_71168964	5	71168964	0.265588	0.0112126	1204	NA	NA	0.999887	NA
S04_10441060	4	10441060	0.265624	0.211794	1204	NA	NA	0.999887	NA
S04_62053218	4	62053218	0.265669	0.118771	1204	NA	NA	0.999887	NA
S06_35428053	6	35428053	0.265673	0.147425	1204	NA	NA	0.999887	NA
S02_70827786	2	70827786	0.265679	0.100498	1204	NA	NA	0.999887	NA
S01_67669934	1	67669934	0.265699	0.263289	1204	NA	NA	0.999887	NA
S05_62966364	5	62966364	0.265736	0.239203	1204	NA	NA	0.999887	NA
S01_17980626	1	17980626	0.265748	0.44809	1204	NA	NA	0.999887	NA
S02_10355875	2	10355875	0.265768	0.0539867	1204	NA	NA	0.999887	NA
S05_65707583	5	65707583	0.265784	0.149086	1204	NA	NA	0.999887	NA
S06_57194229	6	57194229	0.265804	0.31603	1204	NA	NA	0.999887	NA
S03_70852245	3	70852245	0.265817	0.0398671	1204	NA	NA	0.999887	NA
S01_14797727	1	14797727	0.265839	0.0577243	1204	NA	NA	0.999887	NA
S05_61367254	5	61367254	0.265846	0.0336379	1204	NA	NA	0.999887	NA
S04_58980139	4	58980139	0.265853	0.057309	1204	NA	NA	0.999887	NA
S08_61482381	8	61482381	0.26586	0.0843023	1204	NA	NA	0.999887	NA
S04_13916377	4	13916377	0.265861	0.0166113	1204	NA	NA	0.999887	NA
S07_40520732	7	40520732	0.265864	0.0390365	1204	NA	NA	0.999887	NA
S03_64875000	3	64875000	0.265871	0.241279	1204	NA	NA	0.999887	NA
S02_54468009	2	54468009	0.265888	0.0789037	1204	NA	NA	0.999887	NA
S02_54468051	2	54468051	0.265888	0.0789037	1204	NA	NA	0.999887	NA
S10_5633263	10	5633263	0.265912	0.0436047	1204	NA	NA	0.999887	NA
S08_38547909	8	38547909	0.265928	0.0166113	1204	NA	NA	0.999887	NA
S09_26380147	9	26380147	0.265943	0.274917	1204	NA	NA	0.999887	NA
S05_52448203	5	52448203	0.265946	0.0598007	1204	NA	NA	0.999887	NA
S01_11431224	1	11431224	0.265953	0.340947	1204	NA	NA	0.999887	NA
S07_65249928	7	65249928	0.265968	0.364203	1204	NA	NA	0.999887	NA
S04_45913490	4	45913490	0.265975	0.16113	1204	NA	NA	0.999887	NA
S02_2622850	2	2622850	0.265977	0.300249	1204	NA	NA	0.999887	NA
S01_59252928	1	59252928	0.265981	0.0124585	1204	NA	NA	0.999887	NA
S01_59252977	1	59252977	0.265981	0.0124585	1204	NA	NA	0.999887	NA
S01_59252968	1	59252968	0.265981	0.0124585	1204	NA	NA	0.999887	NA
S07_9261685	7	9261685	0.266003	0.0917774	1204	NA	NA	0.999887	NA
S05_71587439	5	71587439	0.266005	0.156977	1204	NA	NA	0.999887	NA
S05_71587460	5	71587460	0.266005	0.156977	1204	NA	NA	0.999887	NA
S05_71587472	5	71587472	0.266005	0.156977	1204	NA	NA	0.999887	NA
S09_43226545	9	43226545	0.266018	0.31686	1204	NA	NA	0.999887	NA
S06_1439261	6	1439261	0.266037	0.0822259	1204	NA	NA	0.999887	NA
S02_7768187	2	7768187	0.266123	0.325166	1204	NA	NA	0.999887	NA
S03_59954612	3	59954612	0.266224	0.302741	1204	NA	NA	0.999887	NA
S02_23943658	2	23943658	0.26628	0.0490033	1204	NA	NA	0.999887	NA
S01_13976028	1	13976028	0.266378	0.319767	1204	NA	NA	0.999887	NA
S02_47032548	2	47032548	0.266381	0.210133	1204	NA	NA	0.999887	NA
S04_63017108	4	63017108	0.266389	0.0390365	1204	NA	NA	0.999887	NA
S04_63018397	4	63018397	0.266389	0.0390365	1204	NA	NA	0.999887	NA
S06_47550105	6	47550105	0.266418	0.157392	1204	NA	NA	0.999887	NA
S01_9630628	1	9630628	0.266437	0.0552326	1204	NA	NA	0.999887	NA
S01_53810911	1	53810911	0.266447	0.0614618	1204	NA	NA	0.999887	NA
S03_7933146	3	7933146	0.266486	0.227159	1204	NA	NA	0.999887	NA
S08_46689087	8	46689087	0.266492	0.0581395	1204	NA	NA	0.999887	NA
S01_72712467	1	72712467	0.266506	0.166113	1204	NA	NA	0.999887	NA
S01_72712503	1	72712503	0.266506	0.166113	1204	NA	NA	0.999887	NA
S06_50263137	6	50263137	0.266516	0.11794	1204	NA	NA	0.999887	NA
S08_49092712	8	49092712	0.266539	0.0274086	1204	NA	NA	0.999887	NA
S01_55743256	1	55743256	0.266546	0.262458	1204	NA	NA	0.999887	NA
S02_33716233	2	33716233	0.266579	0.0693522	1204	NA	NA	0.999887	NA
S06_52090015	6	52090015	0.266623	0.233804	1204	NA	NA	0.999887	NA
S06_52090027	6	52090027	0.266623	0.233804	1204	NA	NA	0.999887	NA
S08_13755360	8	13755360	0.266634	0.0141196	1204	NA	NA	0.999887	NA
S05_45525973	5	45525973	0.266649	0.035299	1204	NA	NA	0.999887	NA
S03_41528454	3	41528454	0.266658	0.019103	1204	NA	NA	0.999887	NA
S03_41502597	3	41502597	0.266658	0.019103	1204	NA	NA	0.999887	NA
S02_12426563	2	12426563	0.266668	0.0593854	1204	NA	NA	0.999887	NA
S08_54331027	8	54331027	0.266669	0.0589701	1204	NA	NA	0.999887	NA
S03_29483874	3	29483874	0.266688	0.0145349	1204	NA	NA	0.999887	NA
S03_29483875	3	29483875	0.266688	0.0145349	1204	NA	NA	0.999887	NA
S03_29483881	3	29483881	0.266688	0.0145349	1204	NA	NA	0.999887	NA
S03_29483919	3	29483919	0.266688	0.0145349	1204	NA	NA	0.999887	NA
S01_54391031	1	54391031	0.266694	0.0502492	1204	NA	NA	0.999887	NA
S06_47793719	6	47793719	0.266723	0.0456811	1204	NA	NA	0.999887	NA
S02_10936891	2	10936891	0.266793	0.0494186	1204	NA	NA	0.999887	NA
S02_10936902	2	10936902	0.266793	0.0494186	1204	NA	NA	0.999887	NA
S03_54865238	3	54865238	0.266807	0.0436047	1204	NA	NA	0.999887	NA
S08_45384171	8	45384171	0.26681	0.0398671	1204	NA	NA	0.999887	NA
S10_42104718	10	42104718	0.266818	0.0228405	1204	NA	NA	0.999887	NA
S08_56412747	8	56412747	0.266844	0.0610465	1204	NA	NA	0.999887	NA
S03_6922469	3	6922469	0.266845	0.0498339	1204	NA	NA	0.999887	NA
S02_35631497	2	35631497	0.266847	0.237126	1204	NA	NA	0.999887	NA
S05_66355340	5	66355340	0.266853	0.0365449	1204	NA	NA	0.999887	NA
S05_66355291	5	66355291	0.266853	0.0365449	1204	NA	NA	0.999887	NA
S05_66355305	5	66355305	0.266853	0.0365449	1204	NA	NA	0.999887	NA
S05_26004288	5	26004288	0.26686	0.0240864	1204	NA	NA	0.999887	NA
S05_26004291	5	26004291	0.26686	0.0240864	1204	NA	NA	0.999887	NA
S09_5071855	9	5071855	0.26689	0.0876246	1204	NA	NA	0.999887	NA
S03_21813867	3	21813867	0.266914	0.013289	1204	NA	NA	0.999887	NA
S10_50183836	10	50183836	0.266926	0.0398671	1204	NA	NA	0.999887	NA
S03_44634107	3	44634107	0.266945	0.0589701	1204	NA	NA	0.999887	NA
S07_46983303	7	46983303	0.266953	0.0560631	1204	NA	NA	0.999887	NA
S07_46983326	7	46983326	0.266953	0.0560631	1204	NA	NA	0.999887	NA
S07_46983337	7	46983337	0.266953	0.0560631	1204	NA	NA	0.999887	NA
S09_53529462	9	53529462	0.266995	0.0888704	1204	NA	NA	0.999887	NA
S08_19839414	8	19839414	0.267018	0.0436047	1204	NA	NA	0.999887	NA
S06_57987190	6	57987190	0.26707	0.0502492	1204	NA	NA	0.999887	NA
S07_64659756	7	64659756	0.267131	0.00996678	1204	NA	NA	0.999887	NA
S07_46616559	7	46616559	0.267153	0.0660299	1204	NA	NA	0.999887	NA
S01_61693082	1	61693082	0.267161	0.157392	1204	NA	NA	0.999887	NA
S01_73740332	1	73740332	0.267173	0.0473422	1204	NA	NA	0.999887	NA
S06_50110213	6	50110213	0.267214	0.0971761	1204	NA	NA	0.999887	NA
S08_6280461	8	6280461	0.267222	0.0481728	1204	NA	NA	0.999887	NA
S09_20026121	9	20026121	0.267223	0.0427741	1204	NA	NA	0.999887	NA
S09_20026122	9	20026122	0.267223	0.0427741	1204	NA	NA	0.999887	NA
S01_63024088	1	63024088	0.267237	0.0224252	1204	NA	NA	0.999887	NA
S05_438130	5	438130	0.267239	0.0153654	1204	NA	NA	0.999887	NA
S05_438139	5	438139	0.267239	0.0153654	1204	NA	NA	0.999887	NA
S01_53479522	1	53479522	0.26724	0.101744	1204	NA	NA	0.999887	NA
S01_53479542	1	53479542	0.26724	0.101744	1204	NA	NA	0.999887	NA
S01_53479561	1	53479561	0.26724	0.101744	1204	NA	NA	0.999887	NA
S02_60112758	2	60112758	0.267259	0.0685216	1204	NA	NA	0.999887	NA
S08_30695023	8	30695023	0.267267	0.0460963	1204	NA	NA	0.999887	NA
S05_70646681	5	70646681	0.267294	0.199336	1204	NA	NA	0.999887	NA
S01_57346676	1	57346676	0.267304	0.425249	1204	NA	NA	0.999887	NA
S03_70170013	3	70170013	0.267336	0.02201	1204	NA	NA	0.999887	NA
S04_54085543	4	54085543	0.267353	0.0344684	1204	NA	NA	0.999887	NA
S01_9628447	1	9628447	0.267366	0.0548173	1204	NA	NA	0.999887	NA
S03_4037857	3	4037857	0.267369	0.0490033	1204	NA	NA	0.999887	NA
S05_65039427	5	65039427	0.26738	0.019103	1204	NA	NA	0.999887	NA
S08_17996211	8	17996211	0.267393	0.0436047	1204	NA	NA	0.999887	NA
S08_52278984	8	52278984	0.267413	0.0568937	1204	NA	NA	0.999887	NA
S08_25809133	8	25809133	0.267435	0.0253322	1204	NA	NA	0.999887	NA
S09_11801302	9	11801302	0.267443	0.45515	1204	NA	NA	0.999887	NA
S08_1663184	8	1663184	0.267537	0.0988372	1204	NA	NA	0.999887	NA
S04_27684772	4	27684772	0.267538	0.019103	1204	NA	NA	0.999887	NA
S08_53454440	8	53454440	0.267548	0.0141196	1204	NA	NA	0.999887	NA
S07_6480119	7	6480119	0.26755	0.362957	1204	NA	NA	0.999887	NA
S10_22264642	10	22264642	0.267579	0.0440199	1204	NA	NA	0.999887	NA
S04_59706631	4	59706631	0.267608	0.0598007	1204	NA	NA	0.999887	NA
S05_24248042	5	24248042	0.267699	0.136628	1204	NA	NA	0.999887	NA
S05_42350491	5	42350491	0.267732	0.0373754	1204	NA	NA	0.999887	NA
S02_11889216	2	11889216	0.267735	0.0610465	1204	NA	NA	0.999887	NA
S05_9235223	5	9235223	0.267736	0.253322	1204	NA	NA	0.999887	NA
S01_9821428	1	9821428	0.267737	0.125	1204	NA	NA	0.999887	NA
S04_67418420	4	67418420	0.267745	0.0610465	1204	NA	NA	0.999887	NA
S02_5618624	2	5618624	0.267747	0.24211	1204	NA	NA	0.999887	NA
S04_33733222	4	33733222	0.267761	0.086794	1204	NA	NA	0.999887	NA
S04_47266760	4	47266760	0.267765	0.255399	1204	NA	NA	0.999887	NA
S03_6050305	3	6050305	0.267794	0.10299	1204	NA	NA	0.999887	NA
S08_55691107	8	55691107	0.2678	0.344269	1204	NA	NA	0.999887	NA
S03_58303761	3	58303761	0.267812	0.110465	1204	NA	NA	0.999887	NA
S06_43321849	6	43321849	0.267823	0.0730897	1204	NA	NA	0.999887	NA
S03_272914	3	272914	0.267832	0.156146	1204	NA	NA	0.999887	NA
S02_4426684	2	4426684	0.267836	0.0481728	1204	NA	NA	0.999887	NA
S05_27125368	5	27125368	0.267854	0.0361296	1204	NA	NA	0.999887	NA
S06_27254581	6	27254581	0.267854	0.0415282	1204	NA	NA	0.999887	NA
S09_1109173	9	1109173	0.267863	0.122093	1204	NA	NA	0.999887	NA
S05_42140698	5	42140698	0.267873	0.0357143	1204	NA	NA	0.999887	NA
S05_42140687	5	42140687	0.267873	0.0357143	1204	NA	NA	0.999887	NA
S01_77841640	1	77841640	0.267915	0.18397	1204	NA	NA	0.999887	NA
S04_45089674	4	45089674	0.267924	0.226744	1204	NA	NA	0.999887	NA
S05_60632973	5	60632973	0.267934	0.0178571	1204	NA	NA	0.999887	NA
S09_55701983	9	55701983	0.267947	0.135797	1204	NA	NA	0.999887	NA
S01_36397071	1	36397071	0.267975	0.054402	1204	NA	NA	0.999887	NA
S05_11799693	5	11799693	0.26803	0.162791	1204	NA	NA	0.999887	NA
S02_8573112	2	8573112	0.268045	0.168605	1204	NA	NA	0.999887	NA
S04_56567946	4	56567946	0.268081	0.137458	1204	NA	NA	0.999887	NA
S01_11677751	1	11677751	0.268089	0.0651993	1204	NA	NA	0.999887	NA
S01_73954918	1	73954918	0.26809	0.0506645	1204	NA	NA	0.999887	NA
S01_73954929	1	73954929	0.26809	0.0506645	1204	NA	NA	0.999887	NA
S02_73118177	2	73118177	0.268092	0.469684	1204	NA	NA	0.999887	NA
S05_61575932	5	61575932	0.2681	0.321844	1204	NA	NA	0.999887	NA
S08_41607359	8	41607359	0.268113	0.0602159	1204	NA	NA	0.999887	NA
S01_63272959	1	63272959	0.268149	0.0406977	1204	NA	NA	0.999887	NA
S05_3620936	5	3620936	0.268182	0.160299	1204	NA	NA	0.999887	NA
S06_21670441	6	21670441	0.26819	0.0494186	1204	NA	NA	0.999887	NA
S03_40472766	3	40472766	0.268279	0.0506645	1204	NA	NA	0.999887	NA
S05_70160277	5	70160277	0.268281	0.131645	1204	NA	NA	0.999887	NA
S04_56343541	4	56343541	0.268285	0.311877	1204	NA	NA	0.999887	NA
S01_61192635	1	61192635	0.268286	0.250415	1204	NA	NA	0.999887	NA
S01_61192636	1	61192636	0.268286	0.250415	1204	NA	NA	0.999887	NA
S01_61192637	1	61192637	0.268286	0.250415	1204	NA	NA	0.999887	NA
S10_52349536	10	52349536	0.268312	0.0203488	1204	NA	NA	0.999887	NA
S02_72389942	2	72389942	0.268313	0.0606312	1204	NA	NA	0.999887	NA
S08_19298116	8	19298116	0.268342	0.111296	1204	NA	NA	0.999887	NA
S05_66355871	5	66355871	0.268343	0.0357143	1204	NA	NA	0.999887	NA
S05_66297053	5	66297053	0.268343	0.0357143	1204	NA	NA	0.999887	NA
S05_66356468	5	66356468	0.268343	0.0357143	1204	NA	NA	0.999887	NA
S02_56965995	2	56965995	0.26837	0.340532	1204	NA	NA	0.999887	NA
S04_3277084	4	3277084	0.26837	0.397841	1204	NA	NA	0.999887	NA
S05_5375351	5	5375351	0.268373	0.24294	1204	NA	NA	0.999887	NA
S03_61295252	3	61295252	0.268389	0.0938538	1204	NA	NA	0.999887	NA
S05_25442782	5	25442782	0.268424	0.0357143	1204	NA	NA	0.999887	NA
S04_7626580	4	7626580	0.268433	0.11088	1204	NA	NA	0.999887	NA
S01_72399532	1	72399532	0.268461	0.0265781	1204	NA	NA	0.999887	NA
S05_10738001	5	10738001	0.268482	0.0315615	1204	NA	NA	0.999887	NA
S07_60980993	7	60980993	0.268488	0.0290698	1204	NA	NA	0.999887	NA
S01_21854068	1	21854068	0.268514	0.0373754	1204	NA	NA	0.999887	NA
S01_21854066	1	21854066	0.268514	0.0373754	1204	NA	NA	0.999887	NA
S03_52315389	3	52315389	0.268528	0.0610465	1204	NA	NA	0.999887	NA
S02_61859827	2	61859827	0.268569	0.0357143	1204	NA	NA	0.999887	NA
S02_61859829	2	61859829	0.268569	0.0357143	1204	NA	NA	0.999887	NA
S02_11658283	2	11658283	0.268635	0.0917774	1204	NA	NA	0.999887	NA
S02_31988113	2	31988113	0.268638	0.0261628	1204	NA	NA	0.999887	NA
S01_51158245	1	51158245	0.268674	0.219684	1204	NA	NA	0.999887	NA
S04_41010305	4	41010305	0.268678	0.451827	1204	NA	NA	0.999887	NA
S01_67040060	1	67040060	0.268679	0.0257475	1204	NA	NA	0.999887	NA
S03_15429117	3	15429117	0.268695	0.142027	1204	NA	NA	0.999887	NA
S02_21894251	2	21894251	0.268696	0.0328073	1204	NA	NA	0.999887	NA
S04_41634237	4	41634237	0.268712	0.0386213	1204	NA	NA	0.999887	NA
S08_2767834	8	2767834	0.268751	0.0830565	1204	NA	NA	0.999887	NA
S08_24753444	8	24753444	0.268773	0.0577243	1204	NA	NA	0.999887	NA
S01_73461575	1	73461575	0.268776	0.0593854	1204	NA	NA	0.999887	NA
S05_56284126	5	56284126	0.268826	0.0116279	1204	NA	NA	0.999887	NA
S01_15016566	1	15016566	0.268844	0.0170266	1204	NA	NA	0.999887	NA
S02_2693501	2	2693501	0.268898	0.054402	1204	NA	NA	0.999887	NA
S01_68739719	1	68739719	0.268905	0.0178571	1204	NA	NA	0.999887	NA
S01_58817039	1	58817039	0.268905	0.335133	1204	NA	NA	0.999887	NA
S01_58817040	1	58817040	0.268905	0.335133	1204	NA	NA	0.999887	NA
S01_58817041	1	58817041	0.268905	0.335133	1204	NA	NA	0.999887	NA
S01_58817042	1	58817042	0.268905	0.335133	1204	NA	NA	0.999887	NA
S01_58817043	1	58817043	0.268905	0.335133	1204	NA	NA	0.999887	NA
S05_64250978	5	64250978	0.268913	0.0377907	1204	NA	NA	0.999887	NA
S09_34924190	9	34924190	0.268914	0.268272	1204	NA	NA	0.999887	NA
S09_34924232	9	34924232	0.268914	0.268272	1204	NA	NA	0.999887	NA
S09_34924221	9	34924221	0.268914	0.268272	1204	NA	NA	0.999887	NA
S04_54754466	4	54754466	0.268982	0.154485	1204	NA	NA	0.999887	NA
S05_30782091	5	30782091	0.268989	0.0369601	1204	NA	NA	0.999887	NA
S05_30782100	5	30782100	0.268989	0.0369601	1204	NA	NA	0.999887	NA
S08_7324875	8	7324875	0.268993	0.0203488	1204	NA	NA	0.999887	NA
S10_41746743	10	41746743	0.269017	0.0423588	1204	NA	NA	0.999887	NA
S06_46926333	6	46926333	0.269033	0.479236	1204	NA	NA	0.999887	NA
S05_3302335	5	3302335	0.269047	0.0141196	1204	NA	NA	0.999887	NA
S10_53393065	10	53393065	0.269063	0.265781	1204	NA	NA	0.999887	NA
S10_27913385	10	27913385	0.269067	0.469684	1204	NA	NA	0.999887	NA
S08_44678427	8	44678427	0.269117	0.0224252	1204	NA	NA	0.999887	NA
S08_59188052	8	59188052	0.269147	0.095515	1204	NA	NA	0.999887	NA
S06_55556465	6	55556465	0.269192	0.0822259	1204	NA	NA	0.999887	NA
S02_8479861	2	8479861	0.269203	0.165698	1204	NA	NA	0.999887	NA
S02_8479870	2	8479870	0.269203	0.165698	1204	NA	NA	0.999887	NA
S10_35201816	10	35201816	0.269212	0.269934	1204	NA	NA	0.999887	NA
S04_65932330	4	65932330	0.269224	0.00996678	1204	NA	NA	0.999887	NA
S04_64210059	4	64210059	0.269269	0.0245017	1204	NA	NA	0.999887	NA
S10_27037281	10	27037281	0.269299	0.0174419	1204	NA	NA	0.999887	NA
S04_51677372	4	51677372	0.26931	0.0714286	1204	NA	NA	0.999887	NA
S08_40274619	8	40274619	0.26934	0.0593854	1204	NA	NA	0.999887	NA
S08_40274638	8	40274638	0.26934	0.0593854	1204	NA	NA	0.999887	NA
S08_40274608	8	40274608	0.26934	0.0593854	1204	NA	NA	0.999887	NA
S03_65447015	3	65447015	0.269344	0.102575	1204	NA	NA	0.999887	NA
S04_12441281	4	12441281	0.269348	0.02201	1204	NA	NA	0.999887	NA
S08_45064183	8	45064183	0.269362	0.0369601	1204	NA	NA	0.999887	NA
S01_26666227	1	26666227	0.26937	0.0938538	1204	NA	NA	0.999887	NA
S01_12714600	1	12714600	0.269388	0.0469269	1204	NA	NA	0.999887	NA
S01_73113821	1	73113821	0.269398	0.133306	1204	NA	NA	0.999887	NA
S06_27535772	6	27535772	0.269406	0.0274086	1204	NA	NA	0.999887	NA
S09_19484749	9	19484749	0.269419	0.0240864	1204	NA	NA	0.999887	NA
S01_1257518	1	1257518	0.269419	0.0751661	1204	NA	NA	0.999887	NA
S03_70573558	3	70573558	0.269446	0.252907	1204	NA	NA	0.999887	NA
S09_58043711	9	58043711	0.269456	0.0336379	1204	NA	NA	0.999887	NA
S05_30070876	5	30070876	0.269488	0.0348837	1204	NA	NA	0.999887	NA
S01_16540503	1	16540503	0.269498	0.107973	1204	NA	NA	0.999887	NA
S03_190988	3	190988	0.269536	0.0805648	1204	NA	NA	0.999887	NA
S03_10033496	3	10033496	0.269543	0.19892	1204	NA	NA	0.999887	NA
S03_10033497	3	10033497	0.269543	0.19892	1204	NA	NA	0.999887	NA
S03_10033544	3	10033544	0.269543	0.19892	1204	NA	NA	0.999887	NA
S06_52306581	6	52306581	0.269578	0.0531561	1204	NA	NA	0.999887	NA
S02_24591501	2	24591501	0.26959	0.452243	1204	NA	NA	0.999887	NA
S05_62672517	5	62672517	0.269604	0.155731	1204	NA	NA	0.999887	NA
S06_16934367	6	16934367	0.269607	0.0789037	1204	NA	NA	0.999887	NA
S04_26899069	4	26899069	0.269648	0.038206	1204	NA	NA	0.999887	NA
S03_64830003	3	64830003	0.26972	0.275332	1204	NA	NA	0.999887	NA
S05_71577559	5	71577559	0.269739	0.0178571	1204	NA	NA	0.999887	NA
S03_9590131	3	9590131	0.269787	0.0980066	1204	NA	NA	0.999887	NA
S04_12258788	4	12258788	0.269817	0.019103	1204	NA	NA	0.999887	NA
S04_12258795	4	12258795	0.269817	0.019103	1204	NA	NA	0.999887	NA
S01_79469522	1	79469522	0.269818	0.0602159	1204	NA	NA	0.999887	NA
S04_10821806	4	10821806	0.269825	0.0469269	1204	NA	NA	0.999887	NA
S04_10821840	4	10821840	0.269825	0.0469269	1204	NA	NA	0.999887	NA
S04_57075558	4	57075558	0.269827	0.0124585	1204	NA	NA	0.999887	NA
S02_12078401	2	12078401	0.269835	0.0905316	1204	NA	NA	0.999887	NA
S02_20432351	2	20432351	0.269848	0.0506645	1204	NA	NA	0.999887	NA
S05_67862364	5	67862364	0.26985	0.163206	1204	NA	NA	0.999887	NA
S05_66889701	5	66889701	0.26986	0.0751661	1204	NA	NA	0.999887	NA
S09_1474986	9	1474986	0.269888	0.0394518	1204	NA	NA	0.999887	NA
S01_3525222	1	3525222	0.269901	0.0373754	1204	NA	NA	0.999887	NA
S05_36294411	5	36294411	0.269922	0.0436047	1204	NA	NA	0.999887	NA
S09_41573152	9	41573152	0.269925	0.0963455	1204	NA	NA	0.999887	NA
S03_56238840	3	56238840	0.26993	0.129568	1204	NA	NA	0.999887	NA
S08_19870685	8	19870685	0.269958	0.0116279	1204	NA	NA	0.999887	NA
S08_19870726	8	19870726	0.269958	0.0116279	1204	NA	NA	0.999887	NA
S08_19870705	8	19870705	0.269958	0.0116279	1204	NA	NA	0.999887	NA
S05_25078817	5	25078817	0.269959	0.0328073	1204	NA	NA	0.999887	NA
S01_78638124	1	78638124	0.269962	0.474252	1204	NA	NA	0.999887	NA
S01_78638128	1	78638128	0.269962	0.474252	1204	NA	NA	0.999887	NA
S01_78638131	1	78638131	0.269962	0.474252	1204	NA	NA	0.999887	NA
S02_20853295	2	20853295	0.269971	0.377492	1204	NA	NA	0.999887	NA
S03_2982206	3	2982206	0.270011	0.0145349	1204	NA	NA	0.999887	NA
S01_31765132	1	31765132	0.270014	0.0261628	1204	NA	NA	0.999887	NA
S03_34707437	3	34707437	0.270017	0.0199336	1204	NA	NA	0.999887	NA
S03_34707459	3	34707459	0.270017	0.0199336	1204	NA	NA	0.999887	NA
S03_19147897	3	19147897	0.270043	0.358804	1204	NA	NA	0.999887	NA
S05_11318870	5	11318870	0.270056	0.359635	1204	NA	NA	0.999887	NA
S03_67722902	3	67722902	0.270067	0.0440199	1204	NA	NA	0.999887	NA
S05_4981723	5	4981723	0.27009	0.0257475	1204	NA	NA	0.999887	NA
S03_19010326	3	19010326	0.270093	0.483389	1204	NA	NA	0.999887	NA
S04_64812341	4	64812341	0.270127	0.125	1204	NA	NA	0.999887	NA
S08_25180797	8	25180797	0.270144	0.0444352	1204	NA	NA	0.999887	NA
S01_8099563	1	8099563	0.270187	0.0610465	1204	NA	NA	0.999887	NA
S04_15138480	4	15138480	0.270221	0.0884551	1204	NA	NA	0.999887	NA
S10_1862007	10	1862007	0.270238	0.140781	1204	NA	NA	0.999887	NA
S02_36741269	2	36741269	0.270239	0.485465	1204	NA	NA	0.999887	NA
S01_3384157	1	3384157	0.27024	0.019103	1204	NA	NA	0.999887	NA
S01_3384184	1	3384184	0.27024	0.019103	1204	NA	NA	0.999887	NA
S03_2168598	3	2168598	0.270266	0.0498339	1204	NA	NA	0.999887	NA
S09_56129981	9	56129981	0.270274	0.0614618	1204	NA	NA	0.999887	NA
S02_53376807	2	53376807	0.270276	0.0186877	1204	NA	NA	0.999887	NA
S02_53376809	2	53376809	0.270276	0.0186877	1204	NA	NA	0.999887	NA
S02_53376852	2	53376852	0.270276	0.0186877	1204	NA	NA	0.999887	NA
S08_24464219	8	24464219	0.270299	0.0394518	1204	NA	NA	0.999887	NA
S02_45824371	2	45824371	0.270311	0.490033	1204	NA	NA	0.999887	NA
S02_36740114	2	36740114	0.270325	0.0199336	1204	NA	NA	0.999887	NA
S01_59720591	1	59720591	0.270362	0.0149502	1204	NA	NA	0.999887	NA
S06_56601614	6	56601614	0.270363	0.073505	1204	NA	NA	0.999887	NA
S01_69230428	1	69230428	0.270382	0.111296	1204	NA	NA	0.999887	NA
S01_69230430	1	69230430	0.270382	0.111296	1204	NA	NA	0.999887	NA
S08_41699365	8	41699365	0.270385	0.0614618	1204	NA	NA	0.999887	NA
S03_6950221	3	6950221	0.270412	0.0257475	1204	NA	NA	0.999887	NA
S07_5878216	7	5878216	0.270498	0.163206	1204	NA	NA	0.999887	NA
S04_68249435	4	68249435	0.270523	0.296927	1204	NA	NA	0.999887	NA
S02_907097	2	907097	0.270535	0.141611	1204	NA	NA	0.999887	NA
S02_10355866	2	10355866	0.270543	0.0739203	1204	NA	NA	0.999887	NA
S02_75492164	2	75492164	0.270545	0.0481728	1204	NA	NA	0.999887	NA
S06_8765942	6	8765942	0.270557	0.146179	1204	NA	NA	0.999887	NA
S08_55679149	8	55679149	0.270594	0.313953	1204	NA	NA	0.999887	NA
S01_17985643	1	17985643	0.27061	0.0494186	1204	NA	NA	0.999887	NA
S04_683962	4	683962	0.270619	0.123339	1204	NA	NA	0.999887	NA
S04_683963	4	683963	0.270619	0.123339	1204	NA	NA	0.999887	NA
S02_36183309	2	36183309	0.27064	0.226744	1204	NA	NA	0.999887	NA
S01_9175371	1	9175371	0.270643	0.0377907	1204	NA	NA	0.999887	NA
S05_8320466	5	8320466	0.270649	0.167359	1204	NA	NA	0.999887	NA
S04_48845908	4	48845908	0.27065	0.103821	1204	NA	NA	0.999887	NA
S05_68300156	5	68300156	0.270656	0.0593854	1204	NA	NA	0.999887	NA
S03_27590082	3	27590082	0.270658	0.0182724	1204	NA	NA	0.999887	NA
S03_27590094	3	27590094	0.270658	0.0182724	1204	NA	NA	0.999887	NA
S03_27590110	3	27590110	0.270658	0.0182724	1204	NA	NA	0.999887	NA
S09_48924945	9	48924945	0.270669	0.0465116	1204	NA	NA	0.999887	NA
S05_21459519	5	21459519	0.270671	0.0336379	1204	NA	NA	0.999887	NA
S04_53690896	4	53690896	0.270677	0.0415282	1204	NA	NA	0.999887	NA
S03_5411689	3	5411689	0.270689	0.0431894	1204	NA	NA	0.999887	NA
S01_37843678	1	37843678	0.270697	0.0519103	1204	NA	NA	0.999887	NA
S03_67821757	3	67821757	0.270761	0.0460963	1204	NA	NA	0.999887	NA
S06_53813455	6	53813455	0.270771	0.0560631	1204	NA	NA	0.999887	NA
S06_53813431	6	53813431	0.270771	0.0560631	1204	NA	NA	0.999887	NA
S01_18693872	1	18693872	0.270799	0.472591	1204	NA	NA	0.999887	NA
S06_5960941	6	5960941	0.270799	0.02201	1204	NA	NA	0.999887	NA
S06_41854082	6	41854082	0.270813	0.0203488	1204	NA	NA	0.999887	NA
S09_44579608	9	44579608	0.270865	0.285714	1204	NA	NA	0.999887	NA
S05_46406807	5	46406807	0.270878	0.0124585	1204	NA	NA	0.999887	NA
S04_47270205	4	47270205	0.270878	0.155731	1204	NA	NA	0.999887	NA
S02_75206389	2	75206389	0.27088	0.089701	1204	NA	NA	0.999887	NA
S05_26923291	5	26923291	0.270891	0.0299003	1204	NA	NA	0.999887	NA
S08_59547826	8	59547826	0.270928	0.0436047	1204	NA	NA	0.999887	NA
S02_7249963	2	7249963	0.270944	0.172342	1204	NA	NA	0.999887	NA
S09_50830029	9	50830029	0.270961	0.0332226	1204	NA	NA	0.999887	NA
S01_79174268	1	79174268	0.270969	0.0299003	1204	NA	NA	0.999887	NA
S01_73873616	1	73873616	0.270991	0.0469269	1204	NA	NA	0.999887	NA
S01_73873624	1	73873624	0.270991	0.0469269	1204	NA	NA	0.999887	NA
S09_6675862	9	6675862	0.271024	0.041113	1204	NA	NA	0.999887	NA
S08_32577334	8	32577334	0.271042	0.0224252	1204	NA	NA	0.999887	NA
S05_16933816	5	16933816	0.271043	0.453488	1204	NA	NA	0.999887	NA
S06_11445626	6	11445626	0.271065	0.146179	1204	NA	NA	0.999887	NA
S04_53253787	4	53253787	0.271075	0.0386213	1204	NA	NA	0.999887	NA
S03_64493773	3	64493773	0.271124	0.151993	1204	NA	NA	0.999887	NA
S06_55007563	6	55007563	0.271148	0.410714	1204	NA	NA	0.999887	NA
S08_59521309	8	59521309	0.27115	0.0207641	1204	NA	NA	0.999887	NA
S08_59521318	8	59521318	0.27115	0.0207641	1204	NA	NA	0.999887	NA
S02_61738876	2	61738876	0.271166	0.0361296	1204	NA	NA	0.999887	NA
S02_61738909	2	61738909	0.271166	0.0361296	1204	NA	NA	0.999887	NA
S04_5871380	4	5871380	0.271167	0.032392	1204	NA	NA	0.999887	NA
S05_26049311	5	26049311	0.271212	0.311047	1204	NA	NA	0.999887	NA
S02_6265306	2	6265306	0.271229	0.0373754	1204	NA	NA	0.999887	NA
S03_56022666	3	56022666	0.271255	0.0776578	1204	NA	NA	0.999887	NA
S06_50445401	6	50445401	0.271262	0.107558	1204	NA	NA	0.999887	NA
S01_54087630	1	54087630	0.27127	0.0257475	1204	NA	NA	0.999887	NA
S10_44307004	10	44307004	0.271285	0.439369	1204	NA	NA	0.999887	NA
S04_24108829	4	24108829	0.27137	0.0166113	1204	NA	NA	0.999887	NA
S09_50285284	9	50285284	0.271374	0.0103821	1204	NA	NA	0.999887	NA
S10_5891133	10	5891133	0.271387	0.111711	1204	NA	NA	0.999887	NA
S03_9296239	3	9296239	0.271394	0.234635	1204	NA	NA	0.999887	NA
S03_9296271	3	9296271	0.271394	0.234635	1204	NA	NA	0.999887	NA
S02_26747332	2	26747332	0.271416	0.0278239	1204	NA	NA	0.999887	NA
S04_54022289	4	54022289	0.271416	0.169435	1204	NA	NA	0.999887	NA
S03_39213761	3	39213761	0.271421	0.0614618	1204	NA	NA	0.999887	NA
S05_44324426	5	44324426	0.271432	0.0361296	1204	NA	NA	0.999887	NA
S09_2075322	9	2075322	0.271441	0.100498	1204	NA	NA	0.999887	NA
S03_57153106	3	57153106	0.271457	0.070598	1204	NA	NA	0.999887	NA
S09_45793408	9	45793408	0.271458	0.029485	1204	NA	NA	0.999887	NA
S03_34816983	3	34816983	0.271471	0.124169	1204	NA	NA	0.999887	NA
S01_669394	1	669394	0.271475	0.0963455	1204	NA	NA	0.999887	NA
S10_6814289	10	6814289	0.271477	0.0257475	1204	NA	NA	0.999887	NA
S02_76446407	2	76446407	0.271477	0.354651	1204	NA	NA	0.999887	NA
S02_76446426	2	76446426	0.271477	0.354651	1204	NA	NA	0.999887	NA
S05_3692683	5	3692683	0.271481	0.0357143	1204	NA	NA	0.999887	NA
S10_11577478	10	11577478	0.271529	0.0643688	1204	NA	NA	0.999887	NA
S04_51488396	4	51488396	0.271541	0.133721	1204	NA	NA	0.999887	NA
S07_3208096	7	3208096	0.271598	0.0128738	1204	NA	NA	0.999887	NA
S01_14400896	1	14400896	0.271611	0.280731	1204	NA	NA	0.999887	NA
S10_2415212	10	2415212	0.271647	0.0577243	1204	NA	NA	0.999887	NA
S07_31272221	7	31272221	0.271674	0.0415282	1204	NA	NA	0.999887	NA
S06_46919904	6	46919904	0.271695	0.0149502	1204	NA	NA	0.999887	NA
S02_17695329	2	17695329	0.271727	0.0157807	1204	NA	NA	0.999887	NA
S06_50114722	6	50114722	0.271732	0.0959302	1204	NA	NA	0.999887	NA
S10_33497684	10	33497684	0.271735	0.332226	1204	NA	NA	0.999887	NA
S10_33497694	10	33497694	0.271735	0.332226	1204	NA	NA	0.999887	NA
S10_33497713	10	33497713	0.271735	0.332226	1204	NA	NA	0.999887	NA
S06_11735809	6	11735809	0.271743	0.0427741	1204	NA	NA	0.999887	NA
S09_42813075	9	42813075	0.271743	0.0552326	1204	NA	NA	0.999887	NA
S02_39861650	2	39861650	0.271752	0.484635	1204	NA	NA	0.999887	NA
S09_15556826	9	15556826	0.271773	0.335133	1204	NA	NA	0.999887	NA
S10_27088585	10	27088585	0.271854	0.215116	1204	NA	NA	0.999887	NA
S04_13330314	4	13330314	0.271867	0.0373754	1204	NA	NA	0.999887	NA
S06_1309840	6	1309840	0.271915	0.0971761	1204	NA	NA	0.999887	NA
S10_11373263	10	11373263	0.271927	0.456811	1204	NA	NA	0.999887	NA
S10_25721285	10	25721285	0.27193	0.466362	1204	NA	NA	0.999887	NA
S02_12915406	2	12915406	0.27194	0.0568937	1204	NA	NA	0.999887	NA
S05_61867716	5	61867716	0.27194	0.0465116	1204	NA	NA	0.999887	NA
S01_79740449	1	79740449	0.271986	0.233389	1204	NA	NA	0.999887	NA
S04_43195967	4	43195967	0.272	0.0149502	1204	NA	NA	0.999887	NA
S03_33940190	3	33940190	0.272008	0.0490033	1204	NA	NA	0.999887	NA
S01_2849562	1	2849562	0.272046	0.0116279	1204	NA	NA	0.999887	NA
S05_71458955	5	71458955	0.272048	0.0120432	1204	NA	NA	0.999887	NA
S08_58998188	8	58998188	0.272067	0.104236	1204	NA	NA	0.999887	NA
S02_72739217	2	72739217	0.272067	0.0182724	1204	NA	NA	0.999887	NA
S06_58756099	6	58756099	0.272102	0.0946844	1204	NA	NA	0.999887	NA
S06_58756105	6	58756105	0.272102	0.0946844	1204	NA	NA	0.999887	NA
S05_65295057	5	65295057	0.27214	0.0627076	1204	NA	NA	0.999887	NA
S05_68385785	5	68385785	0.272142	0.251661	1204	NA	NA	0.999887	NA
S01_78865198	1	78865198	0.272166	0.048588	1204	NA	NA	0.999887	NA
S07_4941216	7	4941216	0.272181	0.0253322	1204	NA	NA	0.999887	NA
S10_8965109	10	8965109	0.272249	0.207641	1204	NA	NA	0.999887	NA
S10_8965112	10	8965112	0.272249	0.207641	1204	NA	NA	0.999887	NA
S10_8965108	10	8965108	0.272249	0.207641	1204	NA	NA	0.999887	NA
S02_67619513	2	67619513	0.272272	0.105897	1204	NA	NA	0.999887	NA
S05_57900129	5	57900129	0.272283	0.0672757	1204	NA	NA	0.999887	NA
S07_5010659	7	5010659	0.272299	0.00830565	1204	NA	NA	0.999887	NA
S07_5010677	7	5010677	0.272299	0.00830565	1204	NA	NA	0.999887	NA
S03_9142264	3	9142264	0.27231	0.0253322	1204	NA	NA	0.999887	NA
S04_57930588	4	57930588	0.272313	0.237542	1204	NA	NA	0.999887	NA
S10_54378216	10	54378216	0.27233	0.0909468	1204	NA	NA	0.999887	NA
S03_1149295	3	1149295	0.272351	0.0681063	1204	NA	NA	0.999887	NA
S06_1744468	6	1744468	0.27236	0.140365	1204	NA	NA	0.999887	NA
S01_62079110	1	62079110	0.27238	0.378322	1204	NA	NA	0.999887	NA
S03_72889505	3	72889505	0.272403	0.095515	1204	NA	NA	0.999887	NA
S05_62503546	5	62503546	0.272403	0.172342	1204	NA	NA	0.999887	NA
S10_58064949	10	58064949	0.272408	0.381645	1204	NA	NA	0.999887	NA
S08_1188862	8	1188862	0.272426	0.398671	1204	NA	NA	0.999887	NA
S06_3441022	6	3441022	0.272449	0.159884	1204	NA	NA	0.999887	NA
S09_51878235	9	51878235	0.272475	0.0149502	1204	NA	NA	0.999887	NA
S03_62387351	3	62387351	0.272504	0.154485	1204	NA	NA	0.999887	NA
S02_16405390	2	16405390	0.272531	0.0581395	1204	NA	NA	0.999887	NA
S05_2274371	5	2274371	0.272556	0.0398671	1204	NA	NA	0.999887	NA
S06_49511504	6	49511504	0.272559	0.0195183	1204	NA	NA	0.999887	NA
S04_15320683	4	15320683	0.272561	0.0274086	1204	NA	NA	0.999887	NA
S06_58386258	6	58386258	0.272589	0.0415282	1204	NA	NA	0.999887	NA
S07_48386118	7	48386118	0.272605	0.0377907	1204	NA	NA	0.999887	NA
S06_49030370	6	49030370	0.272614	0.0847176	1204	NA	NA	0.999887	NA
S03_2540774	3	2540774	0.272637	0.141196	1204	NA	NA	0.999887	NA
S04_62249160	4	62249160	0.272646	0.146179	1204	NA	NA	0.999887	NA
S04_62249172	4	62249172	0.272646	0.146179	1204	NA	NA	0.999887	NA
S01_18156893	1	18156893	0.272656	0.038206	1204	NA	NA	0.999887	NA
S03_31767614	3	31767614	0.272656	0.156977	1204	NA	NA	0.999887	NA
S06_58756053	6	58756053	0.272695	0.0946844	1204	NA	NA	0.999887	NA
S02_73718566	2	73718566	0.27271	0.332226	1204	NA	NA	0.999887	NA
S01_20561178	1	20561178	0.272724	0.205565	1204	NA	NA	0.999887	NA
S03_2476294	3	2476294	0.272736	0.33804	1204	NA	NA	0.999887	NA
S02_13550961	2	13550961	0.272755	0.0614618	1204	NA	NA	0.999887	NA
S02_76820954	2	76820954	0.272763	0.0257475	1204	NA	NA	0.999887	NA
S02_14838420	2	14838420	0.272765	0.10299	1204	NA	NA	0.999887	NA
S01_25498037	1	25498037	0.272793	0.150748	1204	NA	NA	0.999887	NA
S01_25497994	1	25497994	0.272793	0.150748	1204	NA	NA	0.999887	NA
S01_54438141	1	54438141	0.272826	0.0722591	1204	NA	NA	0.999887	NA
S06_10573264	6	10573264	0.272827	0.0107973	1204	NA	NA	0.999887	NA
S02_23215871	2	23215871	0.272844	0.22799	1204	NA	NA	0.999887	NA
S01_60744322	1	60744322	0.272855	0.016196	1204	NA	NA	0.999887	NA
S02_10355891	2	10355891	0.272874	0.0103821	1204	NA	NA	0.999887	NA
S05_62386705	5	62386705	0.272887	0.0452658	1204	NA	NA	0.999887	NA
S05_62386750	5	62386750	0.272887	0.0452658	1204	NA	NA	0.999887	NA
S04_10226980	4	10226980	0.27289	0.0510797	1204	NA	NA	0.999887	NA
S08_1253401	8	1253401	0.272891	0.442691	1204	NA	NA	0.999887	NA
S06_47700025	6	47700025	0.272896	0.016196	1204	NA	NA	0.999887	NA
S07_25982642	7	25982642	0.272902	0.0182724	1204	NA	NA	0.999887	NA
S07_25982654	7	25982654	0.272902	0.0182724	1204	NA	NA	0.999887	NA
S08_22315769	8	22315769	0.272909	0.324336	1204	NA	NA	0.999887	NA
S08_12335359	8	12335359	0.272954	0.0145349	1204	NA	NA	0.999887	NA
S07_958321	7	958321	0.272958	0.0178571	1204	NA	NA	0.999887	NA
S01_20331956	1	20331956	0.273007	0.209302	1204	NA	NA	0.999887	NA
S08_51887233	8	51887233	0.273013	0.0419435	1204	NA	NA	0.999887	NA
S01_62339758	1	62339758	0.273094	0.0224252	1204	NA	NA	0.999887	NA
S05_36123107	5	36123107	0.273094	0.0373754	1204	NA	NA	0.999887	NA
S01_48866593	1	48866593	0.273094	0.111296	1204	NA	NA	0.999887	NA
S08_23727894	8	23727894	0.273097	0.147841	1204	NA	NA	0.999887	NA
S02_75158391	2	75158391	0.273106	0.02201	1204	NA	NA	0.999887	NA
S05_61073532	5	61073532	0.273112	0.33804	1204	NA	NA	0.999887	NA
S03_72668815	3	72668815	0.273125	0.00996678	1204	NA	NA	0.999887	NA
S01_73623639	1	73623639	0.273153	0.016196	1204	NA	NA	0.999887	NA
S10_52765312	10	52765312	0.27316	0.0527409	1204	NA	NA	0.999887	NA
S01_4054510	1	4054510	0.273192	0.437708	1204	NA	NA	0.999887	NA
S01_59906132	1	59906132	0.273196	0.385382	1204	NA	NA	0.999887	NA
S02_20564584	2	20564584	0.273229	0.0639535	1204	NA	NA	0.999887	NA
S04_61151665	4	61151665	0.273244	0.0282392	1204	NA	NA	0.999887	NA
S01_79444124	1	79444124	0.273252	0.0618771	1204	NA	NA	0.999887	NA
S09_50821133	9	50821133	0.273289	0.0872093	1204	NA	NA	0.999887	NA
S10_1410721	10	1410721	0.273291	0.0174419	1204	NA	NA	0.999887	NA
S02_941824	2	941824	0.273304	0.0361296	1204	NA	NA	0.999887	NA
S04_51533575	4	51533575	0.273345	0.150332	1204	NA	NA	0.999887	NA
S04_51588471	4	51588471	0.273383	0.361711	1204	NA	NA	0.999887	NA
S02_46790133	2	46790133	0.273391	0.226329	1204	NA	NA	0.999887	NA
S02_46790148	2	46790148	0.273391	0.226329	1204	NA	NA	0.999887	NA
S01_39608813	1	39608813	0.273392	0.419435	1204	NA	NA	0.999887	NA
S01_6883963	1	6883963	0.2734	0.0336379	1204	NA	NA	0.999887	NA
S03_7014246	3	7014246	0.273452	0.236711	1204	NA	NA	0.999887	NA
S06_40091646	6	40091646	0.273486	0.406977	1204	NA	NA	0.999887	NA
S02_49675755	2	49675755	0.273486	0.237542	1204	NA	NA	0.999887	NA
S05_16483382	5	16483382	0.273502	0.0203488	1204	NA	NA	0.999887	NA
S05_16483416	5	16483416	0.273502	0.0203488	1204	NA	NA	0.999887	NA
S08_38504373	8	38504373	0.273508	0.016196	1204	NA	NA	0.999887	NA
S06_55786352	6	55786352	0.273513	0.10299	1204	NA	NA	0.999887	NA
S10_55437337	10	55437337	0.273624	0.0647841	1204	NA	NA	0.999887	NA
S03_9258255	3	9258255	0.273634	0.269518	1204	NA	NA	0.999887	NA
S03_9258265	3	9258265	0.273634	0.269518	1204	NA	NA	0.999887	NA
S05_30532749	5	30532749	0.273637	0.0261628	1204	NA	NA	0.999887	NA
S06_43235421	6	43235421	0.273676	0.206395	1204	NA	NA	0.999887	NA
S04_59489399	4	59489399	0.273694	0.0157807	1204	NA	NA	0.999887	NA
S06_47930141	6	47930141	0.273696	0.0398671	1204	NA	NA	0.999887	NA
S06_47686829	6	47686829	0.273696	0.0398671	1204	NA	NA	0.999887	NA
S06_47930138	6	47930138	0.273696	0.0398671	1204	NA	NA	0.999887	NA
S05_66315855	5	66315855	0.273698	0.0365449	1204	NA	NA	0.999887	NA
S08_61785470	8	61785470	0.273728	0.0373754	1204	NA	NA	0.999887	NA
S01_22927137	1	22927137	0.273728	0.0710133	1204	NA	NA	0.999887	NA
S07_56185970	7	56185970	0.27373	0.152409	1204	NA	NA	0.999887	NA
S08_17244226	8	17244226	0.273739	0.0465116	1204	NA	NA	0.999887	NA
S03_20474260	3	20474260	0.273766	0.0598007	1204	NA	NA	0.999887	NA
S09_44390977	9	44390977	0.273774	0.0685216	1204	NA	NA	0.999887	NA
S03_41122990	3	41122990	0.273776	0.0560631	1204	NA	NA	0.999887	NA
S08_691746	8	691746	0.273797	0.0344684	1204	NA	NA	0.999887	NA
S02_77460782	2	77460782	0.273819	0.0477575	1204	NA	NA	0.999887	NA
S08_46027664	8	46027664	0.273861	0.0672757	1204	NA	NA	0.999887	NA
S05_67607471	5	67607471	0.27391	0.439784	1204	NA	NA	0.999887	NA
S01_75159467	1	75159467	0.273934	0.0436047	1204	NA	NA	0.999887	NA
S01_58852108	1	58852108	0.273983	0.0498339	1204	NA	NA	0.999887	NA
S09_51878243	9	51878243	0.273984	0.0137043	1204	NA	NA	0.999887	NA
S05_66226153	5	66226153	0.273993	0.0361296	1204	NA	NA	0.999887	NA
S05_66226167	5	66226167	0.273993	0.0361296	1204	NA	NA	0.999887	NA
S05_66226195	5	66226195	0.273993	0.0361296	1204	NA	NA	0.999887	NA
S05_66226189	5	66226189	0.273993	0.0361296	1204	NA	NA	0.999887	NA
S06_14514869	6	14514869	0.274075	0.151578	1204	NA	NA	0.999887	NA
S08_5538519	8	5538519	0.2741	0.0992525	1204	NA	NA	0.999887	NA
S08_4469474	8	4469474	0.274107	0.230066	1204	NA	NA	0.999887	NA
S08_31921434	8	31921434	0.274116	0.212209	1204	NA	NA	0.999887	NA
S10_45277357	10	45277357	0.27412	0.126246	1204	NA	NA	0.999887	NA
S01_569472	1	569472	0.274121	0.0967608	1204	NA	NA	0.999887	NA
S01_699368	1	699368	0.274121	0.0967608	1204	NA	NA	0.999887	NA
S10_56960144	10	56960144	0.274147	0.424834	1204	NA	NA	0.999887	NA
S09_47701053	9	47701053	0.274165	0.0141196	1204	NA	NA	0.999887	NA
S03_10220823	3	10220823	0.274198	0.0249169	1204	NA	NA	0.999887	NA
S05_8121923	5	8121923	0.27421	0.0444352	1204	NA	NA	0.999887	NA
S05_8121952	5	8121952	0.27421	0.0444352	1204	NA	NA	0.999887	NA
S09_24062558	9	24062558	0.274212	0.019103	1204	NA	NA	0.999887	NA
S09_24062554	9	24062554	0.274212	0.019103	1204	NA	NA	0.999887	NA
S09_24062584	9	24062584	0.274212	0.019103	1204	NA	NA	0.999887	NA
S09_24062602	9	24062602	0.274212	0.019103	1204	NA	NA	0.999887	NA
S04_60180967	4	60180967	0.27423	0.0672757	1204	NA	NA	0.999887	NA
S06_47087917	6	47087917	0.27424	0.499169	1204	NA	NA	0.999887	NA
S09_50523281	9	50523281	0.274296	0.0905316	1204	NA	NA	0.999887	NA
S04_5731252	4	5731252	0.274309	0.113372	1204	NA	NA	0.999887	NA
S08_51124049	8	51124049	0.274344	0.0581395	1204	NA	NA	0.999887	NA
S02_26873254	2	26873254	0.274362	0.47093	1204	NA	NA	0.999887	NA
S09_32088186	9	32088186	0.274366	0.107143	1204	NA	NA	0.999887	NA
S06_52495808	6	52495808	0.274394	0.0328073	1204	NA	NA	0.999887	NA
S03_39729754	3	39729754	0.274423	0.0319767	1204	NA	NA	0.999887	NA
S10_18305453	10	18305453	0.27444	0.0440199	1204	NA	NA	0.999887	NA
S06_11213939	6	11213939	0.274445	0.147425	1204	NA	NA	0.999887	NA
S06_50574074	6	50574074	0.274457	0.284884	1204	NA	NA	0.999887	NA
S05_64685436	5	64685436	0.274475	0.237957	1204	NA	NA	0.999887	NA
S03_6341669	3	6341669	0.274482	0.218023	1204	NA	NA	0.999887	NA
S07_54789055	7	54789055	0.274497	0.0610465	1204	NA	NA	0.999887	NA
S07_54789016	7	54789016	0.274497	0.0610465	1204	NA	NA	0.999887	NA
S03_1948403	3	1948403	0.274531	0.107558	1204	NA	NA	0.999887	NA
S05_24948318	5	24948318	0.274556	0.0340532	1204	NA	NA	0.999887	NA
S03_41407133	3	41407133	0.274586	0.0726744	1204	NA	NA	0.999887	NA
S06_18203692	6	18203692	0.274679	0.0286545	1204	NA	NA	0.999887	NA
S08_55181476	8	55181476	0.274692	0.0506645	1204	NA	NA	0.999887	NA
S06_58887462	6	58887462	0.274716	0.0207641	1204	NA	NA	0.999887	NA
S06_58887465	6	58887465	0.274716	0.0207641	1204	NA	NA	0.999887	NA
S08_49963513	8	49963513	0.274725	0.0265781	1204	NA	NA	0.999887	NA
S01_75180681	1	75180681	0.274759	0.086794	1204	NA	NA	0.999887	NA
S01_75180682	1	75180682	0.274759	0.086794	1204	NA	NA	0.999887	NA
S01_54113839	1	54113839	0.274784	0.0249169	1204	NA	NA	0.999887	NA
S03_10780769	3	10780769	0.274786	0.0481728	1204	NA	NA	0.999887	NA
S03_31897573	3	31897573	0.274787	0.0672757	1204	NA	NA	0.999887	NA
S02_72675541	2	72675541	0.27479	0.048588	1204	NA	NA	0.999887	NA
S01_2742936	1	2742936	0.274799	0.0373754	1204	NA	NA	0.999887	NA
S07_6580570	7	6580570	0.274813	0.0876246	1204	NA	NA	0.999887	NA
S08_16250755	8	16250755	0.274821	0.0460963	1204	NA	NA	0.999887	NA
S03_33141382	3	33141382	0.274831	0.0386213	1204	NA	NA	0.999887	NA
S04_1086827	4	1086827	0.274852	0.0768272	1204	NA	NA	0.999887	NA
S05_3791371	5	3791371	0.274855	0.125415	1204	NA	NA	0.999887	NA
S04_55754477	4	55754477	0.274871	0.355482	1204	NA	NA	0.999887	NA
S03_57029835	3	57029835	0.274893	0.0647841	1204	NA	NA	0.999887	NA
S07_61612434	7	61612434	0.274909	0.0128738	1204	NA	NA	0.999887	NA
S04_21846313	4	21846313	0.27492	0.0153654	1204	NA	NA	0.999887	NA
S04_21846315	4	21846315	0.27492	0.0153654	1204	NA	NA	0.999887	NA
S06_60597681	6	60597681	0.274924	0.0365449	1204	NA	NA	0.999887	NA
S09_48314649	9	48314649	0.274924	0.0456811	1204	NA	NA	0.999887	NA
S01_72576179	1	72576179	0.274972	0.25	1204	NA	NA	0.999887	NA
S02_56195322	2	56195322	0.274977	0.196429	1204	NA	NA	0.999887	NA
S01_50256515	1	50256515	0.274994	0.243355	1204	NA	NA	0.999887	NA
S08_61385242	8	61385242	0.275	0.0166113	1204	NA	NA	0.999887	NA
S10_60288946	10	60288946	0.27502	0.0436047	1204	NA	NA	0.999887	NA
S06_22720350	6	22720350	0.275051	0.086794	1204	NA	NA	0.999887	NA
S09_45483660	9	45483660	0.275056	0.167359	1204	NA	NA	0.999887	NA
S04_13556983	4	13556983	0.275061	0.00996678	1204	NA	NA	0.999887	NA
S06_1373369	6	1373369	0.275092	0.286545	1204	NA	NA	0.999887	NA
S07_30127105	7	30127105	0.275097	0.193937	1204	NA	NA	0.999887	NA
S04_49497026	4	49497026	0.275133	0.0755814	1204	NA	NA	0.999887	NA
S06_1432844	6	1432844	0.275157	0.0174419	1204	NA	NA	0.999887	NA
S06_1432873	6	1432873	0.275157	0.0174419	1204	NA	NA	0.999887	NA
S08_8125888	8	8125888	0.27516	0.0236711	1204	NA	NA	0.999887	NA
S09_26669313	9	26669313	0.275179	0.268688	1204	NA	NA	0.999887	NA
S03_67405404	3	67405404	0.275185	0.0444352	1204	NA	NA	0.999887	NA
S07_56478846	7	56478846	0.275186	0.151578	1204	NA	NA	0.999887	NA
S05_1729103	5	1729103	0.275186	0.0141196	1204	NA	NA	0.999887	NA
S09_46353837	9	46353837	0.275195	0.11088	1204	NA	NA	0.999887	NA
S07_43708208	7	43708208	0.275224	0.0477575	1204	NA	NA	0.999887	NA
S07_43708224	7	43708224	0.275224	0.0477575	1204	NA	NA	0.999887	NA
S01_19399776	1	19399776	0.275228	0.313538	1204	NA	NA	0.999887	NA
S07_615128	7	615128	0.275238	0.00996678	1204	NA	NA	0.999887	NA
S06_56277694	6	56277694	0.275243	0.480066	1204	NA	NA	0.999887	NA
S02_7100705	2	7100705	0.275282	0.0639535	1204	NA	NA	0.999887	NA
S09_33294645	9	33294645	0.275305	0.0477575	1204	NA	NA	0.999887	NA
S02_40285738	2	40285738	0.27531	0.0481728	1204	NA	NA	0.999887	NA
S02_40285737	2	40285737	0.27531	0.0481728	1204	NA	NA	0.999887	NA
S02_40285773	2	40285773	0.27531	0.0481728	1204	NA	NA	0.999887	NA
S03_56668007	3	56668007	0.275331	0.0656146	1204	NA	NA	0.999887	NA
S03_47230013	3	47230013	0.275357	0.0460963	1204	NA	NA	0.999887	NA
S07_4602010	7	4602010	0.275373	0.469269	1204	NA	NA	0.999887	NA
S07_692724	7	692724	0.275393	0.0199336	1204	NA	NA	0.999887	NA
S07_692752	7	692752	0.275393	0.0199336	1204	NA	NA	0.999887	NA
S06_51599115	6	51599115	0.275393	0.0693522	1204	NA	NA	0.999887	NA
S01_73536862	1	73536862	0.275401	0.0195183	1204	NA	NA	0.999887	NA
S04_23349249	4	23349249	0.275407	0.0988372	1204	NA	NA	0.999887	NA
S05_22317001	5	22317001	0.275428	0.0361296	1204	NA	NA	0.999887	NA
S04_64441333	4	64441333	0.275484	0.19186	1204	NA	NA	0.999887	NA
S07_62515664	7	62515664	0.275533	0.0448505	1204	NA	NA	0.999887	NA
S09_5620645	9	5620645	0.275546	0.0843023	1204	NA	NA	0.999887	NA
S05_46914967	5	46914967	0.275559	0.0344684	1204	NA	NA	0.999887	NA
S07_60961268	7	60961268	0.275588	0.0398671	1204	NA	NA	0.999887	NA
S02_73674991	2	73674991	0.275604	0.104236	1204	NA	NA	0.999887	NA
S04_10970657	4	10970657	0.275611	0.0261628	1204	NA	NA	0.999887	NA
S01_4960227	1	4960227	0.275626	0.0980066	1204	NA	NA	0.999887	NA
S03_37261471	3	37261471	0.275668	0.0166113	1204	NA	NA	0.999887	NA
S03_37261468	3	37261468	0.275668	0.0166113	1204	NA	NA	0.999887	NA
S03_37261476	3	37261476	0.275668	0.0166113	1204	NA	NA	0.999887	NA
S01_24635488	1	24635488	0.275686	0.0942691	1204	NA	NA	0.999887	NA
S09_54766917	9	54766917	0.2757	0.0901163	1204	NA	NA	0.999887	NA
S09_48907832	9	48907832	0.27571	0.151993	1204	NA	NA	0.999887	NA
S02_6277391	2	6277391	0.275768	0.0523256	1204	NA	NA	0.999887	NA
S09_22912865	9	22912865	0.275773	0.384136	1204	NA	NA	0.999887	NA
S08_10187844	8	10187844	0.275782	0.0211794	1204	NA	NA	0.999887	NA
S03_65804407	3	65804407	0.275786	0.0631229	1204	NA	NA	0.999887	NA
S03_65804657	3	65804657	0.275786	0.0631229	1204	NA	NA	0.999887	NA
S02_40695459	2	40695459	0.275788	0.485465	1204	NA	NA	0.999887	NA
S05_61178664	5	61178664	0.275802	0.377076	1204	NA	NA	0.999887	NA
S08_14827181	8	14827181	0.275811	0.0602159	1204	NA	NA	0.999887	NA
S10_5854130	10	5854130	0.275823	0.0456811	1204	NA	NA	0.999887	NA
S05_8085843	5	8085843	0.275832	0.0390365	1204	NA	NA	0.999887	NA
S05_8085847	5	8085847	0.275832	0.0390365	1204	NA	NA	0.999887	NA
S05_8085840	5	8085840	0.275832	0.0390365	1204	NA	NA	0.999887	NA
S05_69801989	5	69801989	0.275834	0.184385	1204	NA	NA	0.999887	NA
S08_55948572	8	55948572	0.275861	0.299419	1204	NA	NA	0.999887	NA
S08_55948574	8	55948574	0.275861	0.299419	1204	NA	NA	0.999887	NA
S02_55477089	2	55477089	0.275866	0.257475	1204	NA	NA	0.999887	NA
S05_34218558	5	34218558	0.275881	0.0361296	1204	NA	NA	0.999887	NA
S05_64662776	5	64662776	0.275895	0.13289	1204	NA	NA	0.999887	NA
S08_60371632	8	60371632	0.275905	0.482973	1204	NA	NA	0.999887	NA
S08_60371636	8	60371636	0.275905	0.482973	1204	NA	NA	0.999887	NA
S03_6013004	3	6013004	0.275914	0.164867	1204	NA	NA	0.999887	NA
S08_37896541	8	37896541	0.275924	0.0124585	1204	NA	NA	0.999887	NA
S10_5348351	10	5348351	0.275927	0.0872093	1204	NA	NA	0.999887	NA
S07_1396898	7	1396898	0.275968	0.0361296	1204	NA	NA	0.999887	NA
S03_212811	3	212811	0.276021	0.202658	1204	NA	NA	0.999887	NA
S08_1839100	8	1839100	0.276064	0.162375	1204	NA	NA	0.999887	NA
S08_1839135	8	1839135	0.276064	0.162375	1204	NA	NA	0.999887	NA
S06_55005598	6	55005598	0.276128	0.0423588	1204	NA	NA	0.999887	NA
S01_17487219	1	17487219	0.276149	0.0365449	1204	NA	NA	0.999887	NA
S04_37376810	4	37376810	0.27616	0.0357143	1204	NA	NA	0.999887	NA
S09_32168543	9	32168543	0.276182	0.142857	1204	NA	NA	0.999887	NA
S02_21013029	2	21013029	0.276196	0.434385	1204	NA	NA	0.999887	NA
S01_68345318	1	68345318	0.276209	0.083887	1204	NA	NA	0.999887	NA
S03_52978415	3	52978415	0.276215	0.0203488	1204	NA	NA	0.999887	NA
S06_45658491	6	45658491	0.27622	0.164452	1204	NA	NA	0.999887	NA
S02_72870414	2	72870414	0.276251	0.0984219	1204	NA	NA	0.999887	NA
S01_20366452	1	20366452	0.276254	0.20598	1204	NA	NA	0.999887	NA
S01_20366479	1	20366479	0.276254	0.20598	1204	NA	NA	0.999887	NA
S01_20366459	1	20366459	0.276254	0.20598	1204	NA	NA	0.999887	NA
S02_71234985	2	71234985	0.276258	0.190199	1204	NA	NA	0.999887	NA
S06_36477117	6	36477117	0.276284	0.144518	1204	NA	NA	0.999887	NA
S04_54646201	4	54646201	0.276312	0.0635382	1204	NA	NA	0.999887	NA
S09_49435088	9	49435088	0.276318	0.0498339	1204	NA	NA	0.999887	NA
S06_44020476	6	44020476	0.276328	0.0618771	1204	NA	NA	0.999887	NA
S02_10665140	2	10665140	0.276351	0.247508	1204	NA	NA	0.999887	NA
S09_58048158	9	58048158	0.276354	0.0406977	1204	NA	NA	0.999887	NA
S06_49858350	6	49858350	0.276364	0.0357143	1204	NA	NA	0.999887	NA
S01_61558828	1	61558828	0.276368	0.145349	1204	NA	NA	0.999887	NA
S06_51144358	6	51144358	0.27641	0.219269	1204	NA	NA	0.999887	NA
S08_1155307	8	1155307	0.276445	0.351329	1204	NA	NA	0.999887	NA
S05_27338983	5	27338983	0.276477	0.0211794	1204	NA	NA	0.999887	NA
S02_13146334	2	13146334	0.276499	0.032392	1204	NA	NA	0.999887	NA
S05_26049297	5	26049297	0.276502	0.313538	1204	NA	NA	0.999887	NA
S10_50228435	10	50228435	0.276507	0.156561	1204	NA	NA	0.999887	NA
S08_5160755	8	5160755	0.276512	0.282392	1204	NA	NA	0.999887	NA
S02_71761045	2	71761045	0.276516	0.0801495	1204	NA	NA	0.999887	NA
S07_38836857	7	38836857	0.276518	0.0444352	1204	NA	NA	0.999887	NA
S01_59252969	1	59252969	0.276539	0.0124585	1204	NA	NA	0.999887	NA
S04_16702082	4	16702082	0.276546	0.0568937	1204	NA	NA	0.999887	NA
S02_50367643	2	50367643	0.276561	0.189784	1204	NA	NA	0.999887	NA
S05_3613371	5	3613371	0.276569	0.0689369	1204	NA	NA	0.999887	NA
S06_56634513	6	56634513	0.276573	0.0685216	1204	NA	NA	0.999887	NA
S09_23589005	9	23589005	0.276592	0.013289	1204	NA	NA	0.999887	NA
S06_15859053	6	15859053	0.276599	0.150748	1204	NA	NA	0.999887	NA
S06_14271030	6	14271030	0.276608	0.168189	1204	NA	NA	0.999887	NA
S08_52818497	8	52818497	0.276655	0.458472	1204	NA	NA	0.999887	NA
S03_73686640	3	73686640	0.276686	0.0261628	1204	NA	NA	0.999887	NA
S05_30212429	5	30212429	0.276687	0.0153654	1204	NA	NA	0.999887	NA
S02_3392644	2	3392644	0.276749	0.0510797	1204	NA	NA	0.999887	NA
S06_43491214	6	43491214	0.276777	0.0319767	1204	NA	NA	0.999887	NA
S09_49657757	9	49657757	0.276784	0.0170266	1204	NA	NA	0.999887	NA
S06_16788994	6	16788994	0.276787	0.0336379	1204	NA	NA	0.999887	NA
S03_7702311	3	7702311	0.276791	0.342193	1204	NA	NA	0.999887	NA
S05_5612964	5	5612964	0.276794	0.348837	1204	NA	NA	0.999887	NA
S03_32155071	3	32155071	0.276806	0.112542	1204	NA	NA	0.999887	NA
S05_62016601	5	62016601	0.276822	0.0224252	1204	NA	NA	0.999887	NA
S02_64341202	2	64341202	0.276823	0.0265781	1204	NA	NA	0.999887	NA
S08_54221408	8	54221408	0.276846	0.439784	1204	NA	NA	0.999887	NA
S03_9357533	3	9357533	0.276853	0.471346	1204	NA	NA	0.999887	NA
S04_63096929	4	63096929	0.276878	0.0377907	1204	NA	NA	0.999887	NA
S05_35663253	5	35663253	0.276885	0.134136	1204	NA	NA	0.999887	NA
S09_1847367	9	1847367	0.276891	0.318937	1204	NA	NA	0.999887	NA
S02_2133398	2	2133398	0.276923	0.0531561	1204	NA	NA	0.999887	NA
S02_2133369	2	2133369	0.276923	0.0531561	1204	NA	NA	0.999887	NA
S01_37549950	1	37549950	0.276924	0.436047	1204	NA	NA	0.999887	NA
S03_52669293	3	52669293	0.276954	0.0207641	1204	NA	NA	0.999887	NA
S02_4972162	2	4972162	0.276963	0.0510797	1204	NA	NA	0.999887	NA
S02_73167478	2	73167478	0.276986	0.0186877	1204	NA	NA	0.999887	NA
S04_40880442	4	40880442	0.277053	0.0386213	1204	NA	NA	0.999887	NA
S01_52265229	1	52265229	0.277062	0.178987	1204	NA	NA	0.999887	NA
S06_37360235	6	37360235	0.277075	0.330565	1204	NA	NA	0.999887	NA
S07_24364854	7	24364854	0.277098	0.0128738	1204	NA	NA	0.999887	NA
S04_51896525	4	51896525	0.2771	0.328488	1204	NA	NA	0.999887	NA
S10_58134559	10	58134559	0.277133	0.492525	1204	NA	NA	0.999887	NA
S06_10587123	6	10587123	0.27714	0.145764	1204	NA	NA	0.999887	NA
S06_10587151	6	10587151	0.27714	0.145764	1204	NA	NA	0.999887	NA
S03_31545545	3	31545545	0.277151	0.048588	1204	NA	NA	0.999887	NA
S01_8091772	1	8091772	0.277167	0.0423588	1204	NA	NA	0.999887	NA
S05_924107	5	924107	0.277173	0.0269934	1204	NA	NA	0.999887	NA
S03_19255733	3	19255733	0.277191	0.0581395	1204	NA	NA	0.999887	NA
S05_16057245	5	16057245	0.277204	0.207226	1204	NA	NA	0.999887	NA
S04_67332625	4	67332625	0.277223	0.208056	1204	NA	NA	0.999887	NA
S04_61924325	4	61924325	0.277232	0.0257475	1204	NA	NA	0.999887	NA
S02_2276911	2	2276911	0.27727	0.156977	1204	NA	NA	0.999887	NA
S03_59785613	3	59785613	0.277281	0.0427741	1204	NA	NA	0.999887	NA
S02_12452731	2	12452731	0.277308	0.218854	1204	NA	NA	0.999887	NA
S02_12452735	2	12452735	0.277308	0.218854	1204	NA	NA	0.999887	NA
S02_12452745	2	12452745	0.277308	0.218854	1204	NA	NA	0.999887	NA
S05_8428356	5	8428356	0.277315	0.0415282	1204	NA	NA	0.999887	NA
S05_21317210	5	21317210	0.277345	0.0506645	1204	NA	NA	0.999887	NA
S06_36791243	6	36791243	0.277349	0.101744	1204	NA	NA	0.999887	NA
S02_3406338	2	3406338	0.277356	0.0460963	1204	NA	NA	0.999887	NA
S01_29294428	1	29294428	0.277364	0.274502	1204	NA	NA	0.999887	NA
S03_4872831	3	4872831	0.277411	0.391611	1204	NA	NA	0.999887	NA
S05_66540272	5	66540272	0.277425	0.0174419	1204	NA	NA	0.999887	NA
S04_63158451	4	63158451	0.277441	0.0236711	1204	NA	NA	0.999887	NA
S04_59714776	4	59714776	0.27746	0.187708	1204	NA	NA	0.999887	NA
S04_44080557	4	44080557	0.277477	0.0153654	1204	NA	NA	0.999887	NA
S08_51173990	8	51173990	0.277493	0.0593854	1204	NA	NA	0.999887	NA
S08_51173975	8	51173975	0.277493	0.0593854	1204	NA	NA	0.999887	NA
S09_2137798	9	2137798	0.277499	0.313953	1204	NA	NA	0.999887	NA
S03_7510573	3	7510573	0.277504	0.0523256	1204	NA	NA	0.999887	NA
S02_59532477	2	59532477	0.277521	0.0693522	1204	NA	NA	0.999887	NA
S01_79444063	1	79444063	0.277553	0.0905316	1204	NA	NA	0.999887	NA
S01_53094899	1	53094899	0.277579	0.328488	1204	NA	NA	0.999887	NA
S08_19719342	8	19719342	0.277593	0.0689369	1204	NA	NA	0.999887	NA
S05_34047702	5	34047702	0.277605	0.0215947	1204	NA	NA	0.999887	NA
S02_24937461	2	24937461	0.277606	0.0224252	1204	NA	NA	0.999887	NA
S02_24937472	2	24937472	0.277606	0.0224252	1204	NA	NA	0.999887	NA
S02_24937494	2	24937494	0.277606	0.0224252	1204	NA	NA	0.999887	NA
S06_10477697	6	10477697	0.277612	0.442276	1204	NA	NA	0.999887	NA
S02_17982369	2	17982369	0.27765	0.152824	1204	NA	NA	0.999887	NA
S02_36334097	2	36334097	0.277653	0.0531561	1204	NA	NA	0.999887	NA
S02_36334125	2	36334125	0.277653	0.0531561	1204	NA	NA	0.999887	NA
S02_6517528	2	6517528	0.277658	0.25789	1204	NA	NA	0.999887	NA
S03_44374622	3	44374622	0.277692	0.051495	1204	NA	NA	0.999887	NA
S03_44374658	3	44374658	0.277692	0.051495	1204	NA	NA	0.999887	NA
S10_48223551	10	48223551	0.277713	0.0402824	1204	NA	NA	0.999887	NA
S05_627711	5	627711	0.277725	0.26495	1204	NA	NA	0.999887	NA
S06_40160286	6	40160286	0.277728	0.434385	1204	NA	NA	0.999887	NA
S06_40160305	6	40160305	0.277728	0.434385	1204	NA	NA	0.999887	NA
S07_64340065	7	64340065	0.277737	0.0112126	1204	NA	NA	0.999887	NA
S03_39375997	3	39375997	0.277771	0.019103	1204	NA	NA	0.999887	NA
S08_2476260	8	2476260	0.277786	0.394103	1204	NA	NA	0.999887	NA
S01_52225157	1	52225157	0.277793	0.211379	1204	NA	NA	0.999887	NA
S07_47395386	7	47395386	0.277807	0.0535714	1204	NA	NA	0.999887	NA
S03_73754892	3	73754892	0.277824	0.0348837	1204	NA	NA	0.999887	NA
S02_49231802	2	49231802	0.277851	0.241694	1204	NA	NA	0.999887	NA
S03_21794161	3	21794161	0.27788	0.187708	1204	NA	NA	0.999887	NA
S08_50829250	8	50829250	0.277897	0.0780731	1204	NA	NA	0.999887	NA
S08_50829272	8	50829272	0.277897	0.0780731	1204	NA	NA	0.999887	NA
S08_50829285	8	50829285	0.277897	0.0780731	1204	NA	NA	0.999887	NA
S01_35332510	1	35332510	0.277909	0.489203	1204	NA	NA	0.999887	NA
S06_29605537	6	29605537	0.277909	0.16985	1204	NA	NA	0.999887	NA
S04_33532827	4	33532827	0.277921	0.1549	1204	NA	NA	0.999887	NA
S06_58594439	6	58594439	0.277924	0.180648	1204	NA	NA	0.999887	NA
S06_58594449	6	58594449	0.277924	0.180648	1204	NA	NA	0.999887	NA
S10_1410706	10	1410706	0.277947	0.0714286	1204	NA	NA	0.999887	NA
S09_46048880	9	46048880	0.277947	0.019103	1204	NA	NA	0.999887	NA
S05_37495017	5	37495017	0.277978	0.0539867	1204	NA	NA	0.999887	NA
S04_18308691	4	18308691	0.27798	0.0207641	1204	NA	NA	0.999887	NA
S10_9668748	10	9668748	0.278028	0.0265781	1204	NA	NA	0.999887	NA
S08_23057064	8	23057064	0.278029	0.0460963	1204	NA	NA	0.999887	NA
S01_31094542	1	31094542	0.278032	0.013289	1204	NA	NA	0.999887	NA
S08_59329637	8	59329637	0.278035	0.341362	1204	NA	NA	0.999887	NA
S08_59329614	8	59329614	0.278035	0.341362	1204	NA	NA	0.999887	NA
S09_39004611	9	39004611	0.278046	0.0182724	1204	NA	NA	0.999887	NA
S09_1425968	9	1425968	0.278059	0.0344684	1204	NA	NA	0.999887	NA
S01_61790439	1	61790439	0.278063	0.0456811	1204	NA	NA	0.999887	NA
S02_20090103	2	20090103	0.278063	0.0523256	1204	NA	NA	0.999887	NA
S01_71514539	1	71514539	0.278078	0.0398671	1204	NA	NA	0.999887	NA
S01_58635662	1	58635662	0.278101	0.0531561	1204	NA	NA	0.999887	NA
S03_45525460	3	45525460	0.278107	0.0535714	1204	NA	NA	0.999887	NA
S08_51695547	8	51695547	0.278131	0.0174419	1204	NA	NA	0.999887	NA
S05_70782186	5	70782186	0.278144	0.0822259	1204	NA	NA	0.999887	NA
S08_55811690	8	55811690	0.278176	0.0153654	1204	NA	NA	0.999887	NA
S02_44643863	2	44643863	0.278234	0.086794	1204	NA	NA	0.999887	NA
S06_44266434	6	44266434	0.278293	0.181478	1204	NA	NA	0.999887	NA
S03_56429140	3	56429140	0.278313	0.115033	1204	NA	NA	0.999887	NA
S07_7542994	7	7542994	0.278324	0.119601	1204	NA	NA	0.999887	NA
S07_7542957	7	7542957	0.278324	0.119601	1204	NA	NA	0.999887	NA
S05_58935424	5	58935424	0.278366	0.0299003	1204	NA	NA	0.999887	NA
S05_45488932	5	45488932	0.278381	0.0145349	1204	NA	NA	0.999887	NA
S05_45488950	5	45488950	0.278381	0.0145349	1204	NA	NA	0.999887	NA
S01_75748896	1	75748896	0.278396	0.0452658	1204	NA	NA	0.999887	NA
S03_202668	3	202668	0.278423	0.0909468	1204	NA	NA	0.999887	NA
S02_65161744	2	65161744	0.278443	0.103405	1204	NA	NA	0.999887	NA
S03_44374572	3	44374572	0.278498	0.048588	1204	NA	NA	0.999887	NA
S04_59793802	4	59793802	0.278501	0.0585548	1204	NA	NA	0.999887	NA
S04_59793756	4	59793756	0.278501	0.0585548	1204	NA	NA	0.999887	NA
S05_62016722	5	62016722	0.278509	0.038206	1204	NA	NA	0.999887	NA
S06_155253	6	155253	0.278513	0.0336379	1204	NA	NA	0.999887	NA
S02_74891832	2	74891832	0.278529	0.0240864	1204	NA	NA	0.999887	NA
S05_19195216	5	19195216	0.278537	0.0236711	1204	NA	NA	0.999887	NA
S09_44031059	9	44031059	0.278539	0.296096	1204	NA	NA	0.999887	NA
S02_56144755	2	56144755	0.278547	0.0855482	1204	NA	NA	0.999887	NA
S05_52986227	5	52986227	0.27857	0.032392	1204	NA	NA	0.999887	NA
S08_53613491	8	53613491	0.278573	0.215532	1204	NA	NA	0.999887	NA
S08_53613503	8	53613503	0.278573	0.215532	1204	NA	NA	0.999887	NA
S08_53613502	8	53613502	0.278573	0.215532	1204	NA	NA	0.999887	NA
S05_64756575	5	64756575	0.278614	0.241694	1204	NA	NA	0.999887	NA
S09_48314729	9	48314729	0.278644	0.0539867	1204	NA	NA	0.999887	NA
S06_57943964	6	57943964	0.278647	0.0772425	1204	NA	NA	0.999887	NA
S06_57944018	6	57944018	0.278647	0.0772425	1204	NA	NA	0.999887	NA
S03_1903495	3	1903495	0.278703	0.0639535	1204	NA	NA	0.999887	NA
S03_1903479	3	1903479	0.278703	0.0639535	1204	NA	NA	0.999887	NA
S03_1903494	3	1903494	0.278703	0.0639535	1204	NA	NA	0.999887	NA
S04_18794277	4	18794277	0.278703	0.0593854	1204	NA	NA	0.999887	NA
S05_69074171	5	69074171	0.278715	0.320598	1204	NA	NA	0.999887	NA
S05_8769072	5	8769072	0.27874	0.0157807	1204	NA	NA	0.999887	NA
S08_41591126	8	41591126	0.278768	0.0589701	1204	NA	NA	0.999887	NA
S08_41591080	8	41591080	0.278768	0.0589701	1204	NA	NA	0.999887	NA
S10_26030703	10	26030703	0.278773	0.305648	1204	NA	NA	0.999887	NA
S05_4178735	5	4178735	0.278774	0.0440199	1204	NA	NA	0.999887	NA
S06_10596096	6	10596096	0.278781	0.149502	1204	NA	NA	0.999887	NA
S05_38419007	5	38419007	0.278806	0.0357143	1204	NA	NA	0.999887	NA
S05_70627087	5	70627087	0.278808	0.107973	1204	NA	NA	0.999887	NA
S06_59135220	6	59135220	0.278816	0.0340532	1204	NA	NA	0.999887	NA
S06_1320483	6	1320483	0.278823	0.460548	1204	NA	NA	0.999887	NA
S09_31551326	9	31551326	0.27886	0.0336379	1204	NA	NA	0.999887	NA
S05_52015708	5	52015708	0.278862	0.0336379	1204	NA	NA	0.999887	NA
S03_60651649	3	60651649	0.278868	0.0440199	1204	NA	NA	0.999887	NA
S04_17365120	4	17365120	0.278885	0.0103821	1204	NA	NA	0.999887	NA
S05_11922653	5	11922653	0.278901	0.0348837	1204	NA	NA	0.999887	NA
S01_13718252	1	13718252	0.278909	0.0556478	1204	NA	NA	0.999887	NA
S05_18451018	5	18451018	0.27899	0.279485	1204	NA	NA	0.999887	NA
S02_44196773	2	44196773	0.279014	0.228821	1204	NA	NA	0.999887	NA
S10_26317126	10	26317126	0.279033	0.148671	1204	NA	NA	0.999887	NA
S04_22984063	4	22984063	0.279034	0.0373754	1204	NA	NA	0.999887	NA
S09_13024302	9	13024302	0.279044	0.387874	1204	NA	NA	0.999887	NA
S05_37004866	5	37004866	0.279051	0.0406977	1204	NA	NA	0.999887	NA
S05_37004840	5	37004840	0.279051	0.0406977	1204	NA	NA	0.999887	NA
S05_69843385	5	69843385	0.279057	0.0269934	1204	NA	NA	0.999887	NA
S09_57500540	9	57500540	0.279074	0.0348837	1204	NA	NA	0.999887	NA
S05_6094637	5	6094637	0.279098	0.321013	1204	NA	NA	0.999887	NA
S05_43967096	5	43967096	0.279125	0.0361296	1204	NA	NA	0.999887	NA
S05_18102652	5	18102652	0.27915	0.0178571	1204	NA	NA	0.999887	NA
S05_18102653	5	18102653	0.27915	0.0178571	1204	NA	NA	0.999887	NA
S10_60242279	10	60242279	0.279167	0.0448505	1204	NA	NA	0.999887	NA
S10_60242280	10	60242280	0.279167	0.0448505	1204	NA	NA	0.999887	NA
S04_4015971	4	4015971	0.279219	0.0531561	1204	NA	NA	0.999887	NA
S08_8169637	8	8169637	0.279233	0.00747508	1204	NA	NA	0.999887	NA
S02_42428819	2	42428819	0.27924	0.229651	1204	NA	NA	0.999887	NA
S04_18773997	4	18773997	0.279269	0.0398671	1204	NA	NA	0.999887	NA
S04_18774015	4	18774015	0.279269	0.0398671	1204	NA	NA	0.999887	NA
S10_45972782	10	45972782	0.27929	0.335963	1204	NA	NA	0.999887	NA
S05_47437480	5	47437480	0.279301	0.0647841	1204	NA	NA	0.999887	NA
S07_60850230	7	60850230	0.279343	0.16902	1204	NA	NA	0.999887	NA
S05_64005093	5	64005093	0.279367	0.129983	1204	NA	NA	0.999887	NA
S05_1262937	5	1262937	0.27939	0.365033	1204	NA	NA	0.999887	NA
S03_41700311	3	41700311	0.279393	0.0207641	1204	NA	NA	0.999887	NA
S02_9058092	2	9058092	0.279403	0.0469269	1204	NA	NA	0.999887	NA
S02_75803875	2	75803875	0.279406	0.208887	1204	NA	NA	0.999887	NA
S02_75803886	2	75803886	0.279406	0.208887	1204	NA	NA	0.999887	NA
S02_75803889	2	75803889	0.279406	0.208887	1204	NA	NA	0.999887	NA
S03_9621603	3	9621603	0.279409	0.019103	1204	NA	NA	0.999887	NA
S09_52686684	9	52686684	0.279431	0.228821	1204	NA	NA	0.999887	NA
S01_19399770	1	19399770	0.279483	0.310216	1204	NA	NA	0.999887	NA
S03_53231735	3	53231735	0.279491	0.397841	1204	NA	NA	0.999887	NA
S03_53231712	3	53231712	0.279491	0.397841	1204	NA	NA	0.999887	NA
S06_42663727	6	42663727	0.279491	0.412375	1204	NA	NA	0.999887	NA
S06_42663759	6	42663759	0.279491	0.412375	1204	NA	NA	0.999887	NA
S04_57557692	4	57557692	0.279501	0.0286545	1204	NA	NA	0.999887	NA
S03_70844072	3	70844072	0.279505	0.0643688	1204	NA	NA	0.999887	NA
S08_11039808	8	11039808	0.279517	0.0240864	1204	NA	NA	0.999887	NA
S08_11020673	8	11020673	0.279517	0.0240864	1204	NA	NA	0.999887	NA
S05_42425560	5	42425560	0.279563	0.0182724	1204	NA	NA	0.999887	NA
S05_42425537	5	42425537	0.279563	0.0182724	1204	NA	NA	0.999887	NA
S05_42957547	5	42957547	0.27957	0.0336379	1204	NA	NA	0.999887	NA
S04_12818851	4	12818851	0.279571	0.0776578	1204	NA	NA	0.999887	NA
S06_41350928	6	41350928	0.279574	0.377492	1204	NA	NA	0.999887	NA
S02_2622760	2	2622760	0.27958	0.497508	1204	NA	NA	0.999887	NA
S08_58769722	8	58769722	0.279583	0.382475	1204	NA	NA	0.999887	NA
S03_46196868	3	46196868	0.27959	0.123754	1204	NA	NA	0.999887	NA
S02_51632447	2	51632447	0.279596	0.0535714	1204	NA	NA	0.999887	NA
S02_51632459	2	51632459	0.279596	0.0535714	1204	NA	NA	0.999887	NA
S04_61534589	4	61534589	0.279604	0.0909468	1204	NA	NA	0.999887	NA
S01_79347224	1	79347224	0.279607	0.0901163	1204	NA	NA	0.999887	NA
S02_59197594	2	59197594	0.279645	0.0685216	1204	NA	NA	0.999887	NA
S01_38696734	1	38696734	0.279672	0.461379	1204	NA	NA	0.999887	NA
S01_38696726	1	38696726	0.279672	0.461379	1204	NA	NA	0.999887	NA
S10_12939578	10	12939578	0.279688	0.100083	1204	NA	NA	0.999887	NA
S06_32660514	6	32660514	0.279702	0.0141196	1204	NA	NA	0.999887	NA
S07_49866723	7	49866723	0.279706	0.0789037	1204	NA	NA	0.999887	NA
S07_49866740	7	49866740	0.279706	0.0789037	1204	NA	NA	0.999887	NA
S08_4354934	8	4354934	0.27971	0.048588	1204	NA	NA	0.999887	NA
S07_14021749	7	14021749	0.279716	0.487957	1204	NA	NA	0.999887	NA
S01_10125249	1	10125249	0.279722	0.0672757	1204	NA	NA	0.999887	NA
S07_43176517	7	43176517	0.279726	0.0789037	1204	NA	NA	0.999887	NA
S05_61207801	5	61207801	0.279786	0.369601	1204	NA	NA	0.999887	NA
S03_65221647	3	65221647	0.2798	0.489618	1204	NA	NA	0.999887	NA
S06_15858978	6	15858978	0.279804	0.149502	1204	NA	NA	0.999887	NA
S05_66441839	5	66441839	0.279817	0.0361296	1204	NA	NA	0.999887	NA
S05_66441857	5	66441857	0.279817	0.0361296	1204	NA	NA	0.999887	NA
S08_43569903	8	43569903	0.279822	0.0818106	1204	NA	NA	0.999887	NA
S03_43849675	3	43849675	0.279829	0.0174419	1204	NA	NA	0.999887	NA
S10_52586634	10	52586634	0.27983	0.353405	1204	NA	NA	0.999887	NA
S06_38730820	6	38730820	0.279832	0.137043	1204	NA	NA	0.999887	NA
S04_33798482	4	33798482	0.279844	0.0390365	1204	NA	NA	0.999887	NA
S05_34470799	5	34470799	0.279847	0.0369601	1204	NA	NA	0.999887	NA
S08_62179331	8	62179331	0.279854	0.048588	1204	NA	NA	0.999887	NA
S05_9888838	5	9888838	0.279883	0.0776578	1204	NA	NA	0.999887	NA
S09_51878238	9	51878238	0.279919	0.0228405	1204	NA	NA	0.999887	NA
S04_22586492	4	22586492	0.279942	0.126246	1204	NA	NA	0.999887	NA
S05_17461980	5	17461980	0.279943	0.00996678	1204	NA	NA	0.999887	NA
S06_44570058	6	44570058	0.279962	0.0390365	1204	NA	NA	0.999887	NA
S03_8924857	3	8924857	0.279972	0.424419	1204	NA	NA	0.999887	NA
S04_15338139	4	15338139	0.279974	0.0153654	1204	NA	NA	0.999887	NA
S07_38050236	7	38050236	0.279996	0.0776578	1204	NA	NA	0.999887	NA
S03_58414130	3	58414130	0.280006	0.31603	1204	NA	NA	0.999887	NA
S03_43125637	3	43125637	0.280019	0.057309	1204	NA	NA	0.999887	NA
S01_12595264	1	12595264	0.280022	0.0182724	1204	NA	NA	0.999887	NA
S01_12595302	1	12595302	0.280022	0.0182724	1204	NA	NA	0.999887	NA
S09_53452764	9	53452764	0.280025	0.0402824	1204	NA	NA	0.999887	NA
S06_52148143	6	52148143	0.280027	0.146595	1204	NA	NA	0.999887	NA
S06_21242283	6	21242283	0.280066	0.100498	1204	NA	NA	0.999887	NA
S08_42351418	8	42351418	0.280067	0.0598007	1204	NA	NA	0.999887	NA
S10_2524676	10	2524676	0.280074	0.0423588	1204	NA	NA	0.999887	NA
S07_56555429	7	56555429	0.280081	0.013289	1204	NA	NA	0.999887	NA
S06_35455061	6	35455061	0.280106	0.0589701	1204	NA	NA	0.999887	NA
S08_55801507	8	55801507	0.280116	0.0236711	1204	NA	NA	0.999887	NA
S04_55878068	4	55878068	0.280122	0.0917774	1204	NA	NA	0.999887	NA
S05_60929475	5	60929475	0.28014	0.013289	1204	NA	NA	0.999887	NA
S10_41661197	10	41661197	0.280154	0.458887	1204	NA	NA	0.999887	NA
S05_8150686	5	8150686	0.280158	0.0373754	1204	NA	NA	0.999887	NA
S09_6790259	9	6790259	0.280163	0.329734	1204	NA	NA	0.999887	NA
S09_3473570	9	3473570	0.280169	0.125	1204	NA	NA	0.999887	NA
S06_33745226	6	33745226	0.280187	0.19809	1204	NA	NA	0.999887	NA
S08_39545806	8	39545806	0.280201	0.0610465	1204	NA	NA	0.999887	NA
S05_7379387	5	7379387	0.28023	0.187708	1204	NA	NA	0.999887	NA
S07_59916534	7	59916534	0.280296	0.0278239	1204	NA	NA	0.999887	NA
S03_68480423	3	68480423	0.280299	0.219269	1204	NA	NA	0.999887	NA
S06_42479848	6	42479848	0.280304	0.174419	1204	NA	NA	0.999887	NA
S06_56549293	6	56549293	0.280331	0.0174419	1204	NA	NA	0.999887	NA
S06_57944147	6	57944147	0.280342	0.0452658	1204	NA	NA	0.999887	NA
S08_57932487	8	57932487	0.280401	0.130814	1204	NA	NA	0.999887	NA
S09_58259437	9	58259437	0.280434	0.0286545	1204	NA	NA	0.999887	NA
S10_48583709	10	48583709	0.28044	0.0863787	1204	NA	NA	0.999887	NA
S06_1304378	6	1304378	0.280463	0.0975914	1204	NA	NA	0.999887	NA
S01_46678547	1	46678547	0.280515	0.0618771	1204	NA	NA	0.999887	NA
S01_77589704	1	77589704	0.280526	0.0170266	1204	NA	NA	0.999887	NA
S01_48792124	1	48792124	0.280556	0.0419435	1204	NA	NA	0.999887	NA
S04_1733943	4	1733943	0.280581	0.0631229	1204	NA	NA	0.999887	NA
S10_43884557	10	43884557	0.280589	0.41113	1204	NA	NA	0.999887	NA
S05_59446378	5	59446378	0.2806	0.0390365	1204	NA	NA	0.999887	NA
S02_33271948	2	33271948	0.280603	0.0153654	1204	NA	NA	0.999887	NA
S02_33271993	2	33271993	0.280603	0.0153654	1204	NA	NA	0.999887	NA
S07_509293	7	509293	0.280606	0.0253322	1204	NA	NA	0.999887	NA
S08_53562710	8	53562710	0.280649	0.246262	1204	NA	NA	0.999887	NA
S04_22245773	4	22245773	0.280651	0.0402824	1204	NA	NA	0.999887	NA
S02_10459276	2	10459276	0.280682	0.0149502	1204	NA	NA	0.999887	NA
S07_2049188	7	2049188	0.280734	0.0473422	1204	NA	NA	0.999887	NA
S07_6716085	7	6716085	0.280741	0.118771	1204	NA	NA	0.999887	NA
S10_2315609	10	2315609	0.280744	0.016196	1204	NA	NA	0.999887	NA
S07_50913001	7	50913001	0.280747	0.0319767	1204	NA	NA	0.999887	NA
S07_50912966	7	50912966	0.280747	0.0319767	1204	NA	NA	0.999887	NA
S01_77006942	1	77006942	0.280765	0.0203488	1204	NA	NA	0.999887	NA
S10_34083258	10	34083258	0.280776	0.029485	1204	NA	NA	0.999887	NA
S10_14420932	10	14420932	0.280822	0.247924	1204	NA	NA	0.999887	NA
S04_5992915	4	5992915	0.280823	0.232558	1204	NA	NA	0.999887	NA
S02_47571406	2	47571406	0.280841	0.241694	1204	NA	NA	0.999887	NA
S02_47571418	2	47571418	0.280841	0.241694	1204	NA	NA	0.999887	NA
S02_65291642	2	65291642	0.280873	0.106728	1204	NA	NA	0.999887	NA
S05_10038116	5	10038116	0.280889	0.158638	1204	NA	NA	0.999887	NA
S09_47171672	9	47171672	0.280929	0.0328073	1204	NA	NA	0.999887	NA
S09_8115770	9	8115770	0.280936	0.0419435	1204	NA	NA	0.999887	NA
S10_54674386	10	54674386	0.280949	0.146595	1204	NA	NA	0.999887	NA
S03_60694413	3	60694413	0.280967	0.0556478	1204	NA	NA	0.999887	NA
S04_61682042	4	61682042	0.281021	0.0905316	1204	NA	NA	0.999887	NA
S05_61658511	5	61658511	0.281021	0.0880399	1204	NA	NA	0.999887	NA
S03_56255070	3	56255070	0.28108	0.409468	1204	NA	NA	0.999887	NA
S02_45991369	2	45991369	0.281087	0.178156	1204	NA	NA	0.999887	NA
S02_27649532	2	27649532	0.281107	0.0415282	1204	NA	NA	0.999887	NA
S01_78126073	1	78126073	0.281115	0.0460963	1204	NA	NA	0.999887	NA
S04_38770538	4	38770538	0.281119	0.0253322	1204	NA	NA	0.999887	NA
S02_33290716	2	33290716	0.281158	0.201827	1204	NA	NA	0.999887	NA
S10_10162357	10	10162357	0.281162	0.189369	1204	NA	NA	0.999887	NA
S03_12861768	3	12861768	0.281167	0.0232558	1204	NA	NA	0.999887	NA
S06_38517058	6	38517058	0.281174	0.45598	1204	NA	NA	0.999887	NA
S03_36284067	3	36284067	0.281189	0.0452658	1204	NA	NA	0.999887	NA
S06_1671082	6	1671082	0.281193	0.0830565	1204	NA	NA	0.999887	NA
S02_2306067	2	2306067	0.28121	0.0265781	1204	NA	NA	0.999887	NA
S02_37781940	2	37781940	0.281231	0.0299003	1204	NA	NA	0.999887	NA
S03_3392972	3	3392972	0.281266	0.336379	1204	NA	NA	0.999887	NA
S04_23656157	4	23656157	0.281271	0.0348837	1204	NA	NA	0.999887	NA
S02_31402286	2	31402286	0.281313	0.0178571	1204	NA	NA	0.999887	NA
S03_72108057	3	72108057	0.281341	0.0548173	1204	NA	NA	0.999887	NA
S06_42116223	6	42116223	0.281349	0.289037	1204	NA	NA	0.999887	NA
S03_45325830	3	45325830	0.281388	0.0502492	1204	NA	NA	0.999887	NA
S06_19190395	6	19190395	0.281401	0.0357143	1204	NA	NA	0.999887	NA
S04_57521769	4	57521769	0.281434	0.0664452	1204	NA	NA	0.999887	NA
S02_10025264	2	10025264	0.281466	0.0245017	1204	NA	NA	0.999887	NA
S07_3489121	7	3489121	0.281487	0.442691	1204	NA	NA	0.999887	NA
S06_50158221	6	50158221	0.281543	0.0971761	1204	NA	NA	0.999887	NA
S06_50384168	6	50384168	0.281588	0.0631229	1204	NA	NA	0.999887	NA
S01_71453018	1	71453018	0.281617	0.016196	1204	NA	NA	0.999887	NA
S07_48459604	7	48459604	0.281628	0.070598	1204	NA	NA	0.999887	NA
S04_14786458	4	14786458	0.28163	0.106312	1204	NA	NA	0.999887	NA
S08_60018686	8	60018686	0.281654	0.169435	1204	NA	NA	0.999887	NA
S04_56870669	4	56870669	0.281657	0.229236	1204	NA	NA	0.999887	NA
S10_56918415	10	56918415	0.28168	0.120017	1204	NA	NA	0.999887	NA
S02_2406803	2	2406803	0.281681	0.0730897	1204	NA	NA	0.999887	NA
S07_24788488	7	24788488	0.281705	0.0215947	1204	NA	NA	0.999887	NA
S01_71428610	1	71428610	0.281725	0.0440199	1204	NA	NA	0.999887	NA
S06_1641538	6	1641538	0.281751	0.24211	1204	NA	NA	0.999887	NA
S08_38609108	8	38609108	0.281751	0.0157807	1204	NA	NA	0.999887	NA
S03_59776061	3	59776061	0.281758	0.245432	1204	NA	NA	0.999887	NA
S02_27158439	2	27158439	0.281767	0.486296	1204	NA	NA	0.999887	NA
S10_45972435	10	45972435	0.281774	0.336379	1204	NA	NA	0.999887	NA
S10_45972457	10	45972457	0.281774	0.336379	1204	NA	NA	0.999887	NA
S03_68797762	3	68797762	0.281787	0.34593	1204	NA	NA	0.999887	NA
S07_64368654	7	64368654	0.281819	0.216777	1204	NA	NA	0.999887	NA
S05_66092908	5	66092908	0.281863	0.0357143	1204	NA	NA	0.999887	NA
S10_51504915	10	51504915	0.281864	0.25706	1204	NA	NA	0.999887	NA
S02_57611964	2	57611964	0.28188	0.322259	1204	NA	NA	0.999887	NA
S08_2841401	8	2841401	0.2819	0.129568	1204	NA	NA	0.999887	NA
S08_37290795	8	37290795	0.281916	0.0232558	1204	NA	NA	0.999887	NA
S09_43895803	9	43895803	0.281979	0.0647841	1204	NA	NA	0.999887	NA
S03_8984807	3	8984807	0.281995	0.0299003	1204	NA	NA	0.999887	NA
S05_31721205	5	31721205	0.281996	0.0278239	1204	NA	NA	0.999887	NA
S08_9589164	8	9589164	0.282019	0.112126	1204	NA	NA	0.999887	NA
S09_13416609	9	13416609	0.282042	0.0107973	1204	NA	NA	0.999887	NA
S09_13416650	9	13416650	0.282042	0.0107973	1204	NA	NA	0.999887	NA
S02_63330312	2	63330312	0.28206	0.127076	1204	NA	NA	0.999887	NA
S04_26361699	4	26361699	0.282112	0.032392	1204	NA	NA	0.999887	NA
S03_63567130	3	63567130	0.282146	0.305233	1204	NA	NA	0.999887	NA
S03_63567133	3	63567133	0.282146	0.305233	1204	NA	NA	0.999887	NA
S03_46902542	3	46902542	0.282148	0.295266	1204	NA	NA	0.999887	NA
S05_65772300	5	65772300	0.282153	0.11088	1204	NA	NA	0.999887	NA
S05_65772303	5	65772303	0.282153	0.11088	1204	NA	NA	0.999887	NA
S05_65772321	5	65772321	0.282153	0.11088	1204	NA	NA	0.999887	NA
S06_48154845	6	48154845	0.282159	0.101329	1204	NA	NA	0.999887	NA
S02_8052440	2	8052440	0.282161	0.0967608	1204	NA	NA	0.999887	NA
S03_4807393	3	4807393	0.282164	0.0456811	1204	NA	NA	0.999887	NA
S09_47242987	9	47242987	0.282188	0.0975914	1204	NA	NA	0.999887	NA
S01_56691817	1	56691817	0.282198	0.132475	1204	NA	NA	0.999887	NA
S07_2090462	7	2090462	0.282204	0.0211794	1204	NA	NA	0.999887	NA
S10_35257017	10	35257017	0.282205	0.457641	1204	NA	NA	0.999887	NA
S10_53742392	10	53742392	0.282262	0.0876246	1204	NA	NA	0.999887	NA
S09_39307087	9	39307087	0.282284	0.384136	1204	NA	NA	0.999887	NA
S03_21165992	3	21165992	0.282298	0.11005	1204	NA	NA	0.999887	NA
S03_59855039	3	59855039	0.282319	0.048588	1204	NA	NA	0.999887	NA
S05_69031937	5	69031937	0.282335	0.266196	1204	NA	NA	0.999887	NA
S08_38547894	8	38547894	0.282342	0.0490033	1204	NA	NA	0.999887	NA
S10_13825472	10	13825472	0.282354	0.371262	1204	NA	NA	0.999887	NA
S02_9158937	2	9158937	0.282387	0.291113	1204	NA	NA	0.999887	NA
S05_53833349	5	53833349	0.282394	0.0157807	1204	NA	NA	0.999887	NA
S02_76993251	2	76993251	0.282411	0.248754	1204	NA	NA	0.999887	NA
S08_14368644	8	14368644	0.282417	0.013289	1204	NA	NA	0.999887	NA
S01_15361869	1	15361869	0.282423	0.183555	1204	NA	NA	0.999887	NA
S02_30968240	2	30968240	0.282427	0.0116279	1204	NA	NA	0.999887	NA
S02_30968224	2	30968224	0.282427	0.0116279	1204	NA	NA	0.999887	NA
S02_49093547	2	49093547	0.282428	0.240449	1204	NA	NA	0.999887	NA
S02_49093542	2	49093542	0.282428	0.240449	1204	NA	NA	0.999887	NA
S02_49093543	2	49093543	0.282428	0.240449	1204	NA	NA	0.999887	NA
S06_47442421	6	47442421	0.282432	0.108389	1204	NA	NA	0.999887	NA
S01_9353836	1	9353836	0.28246	0.160299	1204	NA	NA	0.999887	NA
S07_65036667	7	65036667	0.28247	0.0448505	1204	NA	NA	0.999887	NA
S08_58119488	8	58119488	0.282505	0.0917774	1204	NA	NA	0.999887	NA
S08_45941798	8	45941798	0.282696	0.128322	1204	NA	NA	0.999887	NA
S03_4935576	3	4935576	0.282712	0.0415282	1204	NA	NA	0.999887	NA
S08_56639142	8	56639142	0.282715	0.252907	1204	NA	NA	0.999887	NA
S09_48713268	9	48713268	0.282719	0.054402	1204	NA	NA	0.999887	NA
S08_611181	8	611181	0.282729	0.137874	1204	NA	NA	0.999887	NA
S03_18307974	3	18307974	0.282741	0.146595	1204	NA	NA	0.999887	NA
S07_60036919	7	60036919	0.282748	0.151578	1204	NA	NA	0.999887	NA
S05_57711514	5	57711514	0.282831	0.0668605	1204	NA	NA	0.999887	NA
S10_8056896	10	8056896	0.282833	0.0157807	1204	NA	NA	0.999887	NA
S03_56738722	3	56738722	0.282844	0.0826412	1204	NA	NA	0.999887	NA
S02_72426195	2	72426195	0.282859	0.0178571	1204	NA	NA	0.999887	NA
S09_30793683	9	30793683	0.282884	0.106728	1204	NA	NA	0.999887	NA
S08_48715832	8	48715832	0.282887	0.054402	1204	NA	NA	0.999887	NA
S08_21527189	8	21527189	0.282897	0.102575	1204	NA	NA	0.999887	NA
S06_8253084	6	8253084	0.282927	0.147425	1204	NA	NA	0.999887	NA
S09_52081837	9	52081837	0.28293	0.0423588	1204	NA	NA	0.999887	NA
S05_949160	5	949160	0.282962	0.147841	1204	NA	NA	0.999887	NA
S05_949146	5	949146	0.282962	0.147841	1204	NA	NA	0.999887	NA
S01_17095390	1	17095390	0.282989	0.108389	1204	NA	NA	0.999887	NA
S01_17095424	1	17095424	0.282989	0.108389	1204	NA	NA	0.999887	NA
S08_1405748	8	1405748	0.283036	0.0627076	1204	NA	NA	0.999887	NA
S08_1405752	8	1405752	0.283036	0.0627076	1204	NA	NA	0.999887	NA
S06_56820919	6	56820919	0.28306	0.0701827	1204	NA	NA	0.999887	NA
S07_6969126	7	6969126	0.283076	0.350914	1204	NA	NA	0.999887	NA
S09_56711328	9	56711328	0.283116	0.258306	1204	NA	NA	0.999887	NA
S07_23650540	7	23650540	0.283117	0.0174419	1204	NA	NA	0.999887	NA
S10_4237632	10	4237632	0.283122	0.0456811	1204	NA	NA	0.999887	NA
S07_61902577	7	61902577	0.283127	0.175664	1204	NA	NA	0.999887	NA
S01_77987446	1	77987446	0.283134	0.0490033	1204	NA	NA	0.999887	NA
S01_77987450	1	77987450	0.283134	0.0490033	1204	NA	NA	0.999887	NA
S01_77987448	1	77987448	0.283134	0.0490033	1204	NA	NA	0.999887	NA
S01_57345294	1	57345294	0.283191	0.0311462	1204	NA	NA	0.999887	NA
S03_60527545	3	60527545	0.283224	0.317276	1204	NA	NA	0.999887	NA
S02_45196533	2	45196533	0.283231	0.244601	1204	NA	NA	0.999887	NA
S01_22214038	1	22214038	0.283234	0.0282392	1204	NA	NA	0.999887	NA
S07_57629579	7	57629579	0.283234	0.0759967	1204	NA	NA	0.999887	NA
S08_42612044	8	42612044	0.283252	0.0598007	1204	NA	NA	0.999887	NA
S06_48614104	6	48614104	0.28329	0.118355	1204	NA	NA	0.999887	NA
S06_58969904	6	58969904	0.283347	0.0440199	1204	NA	NA	0.999887	NA
S02_4719423	2	4719423	0.283375	0.154485	1204	NA	NA	0.999887	NA
S02_66908918	2	66908918	0.283389	0.0560631	1204	NA	NA	0.999887	NA
S03_10622351	3	10622351	0.283399	0.0506645	1204	NA	NA	0.999887	NA
S01_7269083	1	7269083	0.283417	0.0249169	1204	NA	NA	0.999887	NA
S05_20566502	5	20566502	0.283459	0.181063	1204	NA	NA	0.999887	NA
S10_37396440	10	37396440	0.283467	0.0689369	1204	NA	NA	0.999887	NA
S02_5386482	2	5386482	0.283486	0.193937	1204	NA	NA	0.999887	NA
S02_5386516	2	5386516	0.283486	0.193937	1204	NA	NA	0.999887	NA
S04_10293233	4	10293233	0.283499	0.0506645	1204	NA	NA	0.999887	NA
S02_60677937	2	60677937	0.283504	0.27907	1204	NA	NA	0.999887	NA
S02_60677897	2	60677897	0.283504	0.27907	1204	NA	NA	0.999887	NA
S10_16059674	10	16059674	0.283544	0.459302	1204	NA	NA	0.999887	NA
S04_6528824	4	6528824	0.283565	0.161545	1204	NA	NA	0.999887	NA
S01_72407373	1	72407373	0.283597	0.0506645	1204	NA	NA	0.999887	NA
S09_47264070	9	47264070	0.283608	0.22799	1204	NA	NA	0.999887	NA
S09_55765500	9	55765500	0.283609	0.0610465	1204	NA	NA	0.999887	NA
S03_54319926	3	54319926	0.283644	0.0975914	1204	NA	NA	0.999887	NA
S04_8596441	4	8596441	0.283646	0.101329	1204	NA	NA	0.999887	NA
S04_55525634	4	55525634	0.283696	0.0639535	1204	NA	NA	0.999887	NA
S01_55743248	1	55743248	0.283815	0.0681063	1204	NA	NA	0.999887	NA
S01_55743251	1	55743251	0.283815	0.0681063	1204	NA	NA	0.999887	NA
S05_29934349	5	29934349	0.283835	0.0361296	1204	NA	NA	0.999887	NA
S03_52522991	3	52522991	0.283842	0.442691	1204	NA	NA	0.999887	NA
S01_34697788	1	34697788	0.283847	0.253322	1204	NA	NA	0.999887	NA
S02_66615722	2	66615722	0.283856	0.113372	1204	NA	NA	0.999887	NA
S03_56274453	3	56274453	0.283863	0.0357143	1204	NA	NA	0.999887	NA
S08_16466319	8	16466319	0.283865	0.0589701	1204	NA	NA	0.999887	NA
S01_1050109	1	1050109	0.283875	0.183555	1204	NA	NA	0.999887	NA
S07_48259629	7	48259629	0.283882	0.0228405	1204	NA	NA	0.999887	NA
S01_5980574	1	5980574	0.283886	0.0365449	1204	NA	NA	0.999887	NA
S01_32643210	1	32643210	0.283886	0.00789037	1204	NA	NA	0.999887	NA
S03_70852374	3	70852374	0.283895	0.0398671	1204	NA	NA	0.999887	NA
S01_1224487	1	1224487	0.283903	0.199751	1204	NA	NA	0.999887	NA
S01_62676361	1	62676361	0.283927	0.134967	1204	NA	NA	0.999887	NA
S08_56424186	8	56424186	0.283948	0.0606312	1204	NA	NA	0.999887	NA
S08_56424236	8	56424236	0.283948	0.0606312	1204	NA	NA	0.999887	NA
S01_6370445	1	6370445	0.283952	0.16902	1204	NA	NA	0.999887	NA
S05_5608872	5	5608872	0.28397	0.0398671	1204	NA	NA	0.999887	NA
S04_45913536	4	45913536	0.284011	0.178156	1204	NA	NA	0.999887	NA
S10_5414892	10	5414892	0.284042	0.314784	1204	NA	NA	0.999887	NA
S02_3917258	2	3917258	0.28406	0.0975914	1204	NA	NA	0.999887	NA
S06_23393936	6	23393936	0.284066	0.0718439	1204	NA	NA	0.999887	NA
S03_60876055	3	60876055	0.284067	0.0892857	1204	NA	NA	0.999887	NA
S03_40378944	3	40378944	0.284072	0.019103	1204	NA	NA	0.999887	NA
S07_64368648	7	64368648	0.28408	0.215947	1204	NA	NA	0.999887	NA
S02_63516134	2	63516134	0.284082	0.140781	1204	NA	NA	0.999887	NA
S05_64768350	5	64768350	0.284115	0.0502492	1204	NA	NA	0.999887	NA
S05_64768357	5	64768357	0.284115	0.0502492	1204	NA	NA	0.999887	NA
S05_64768386	5	64768386	0.284115	0.0502492	1204	NA	NA	0.999887	NA
S07_58121131	7	58121131	0.284119	0.0315615	1204	NA	NA	0.999887	NA
S08_59010135	8	59010135	0.284125	0.0436047	1204	NA	NA	0.999887	NA
S04_6639671	4	6639671	0.284139	0.0465116	1204	NA	NA	0.999887	NA
S04_6639673	4	6639673	0.284139	0.0465116	1204	NA	NA	0.999887	NA
S04_6639674	4	6639674	0.284139	0.0465116	1204	NA	NA	0.999887	NA
S04_6639675	4	6639675	0.284139	0.0465116	1204	NA	NA	0.999887	NA
S06_45450191	6	45450191	0.28414	0.108804	1204	NA	NA	0.999887	NA
S08_25847037	8	25847037	0.284164	0.150332	1204	NA	NA	0.999887	NA
S01_1087955	1	1087955	0.284195	0.371262	1204	NA	NA	0.999887	NA
S01_57195061	1	57195061	0.284215	0.425249	1204	NA	NA	0.999887	NA
S01_78597979	1	78597979	0.284224	0.0523256	1204	NA	NA	0.999887	NA
S01_78598006	1	78598006	0.284224	0.0523256	1204	NA	NA	0.999887	NA
S01_78598018	1	78598018	0.284224	0.0523256	1204	NA	NA	0.999887	NA
S01_7489245	1	7489245	0.284244	0.0610465	1204	NA	NA	0.999887	NA
S04_64077925	4	64077925	0.28429	0.0593854	1204	NA	NA	0.999887	NA
S05_27196045	5	27196045	0.284313	0.112126	1204	NA	NA	0.999887	NA
S04_61861164	4	61861164	0.28433	0.0498339	1204	NA	NA	0.999887	NA
S04_60944715	4	60944715	0.284335	0.0299003	1204	NA	NA	0.999887	NA
S02_65882442	2	65882442	0.284349	0.217608	1204	NA	NA	0.999887	NA
S09_2661279	9	2661279	0.28438	0.416528	1204	NA	NA	0.999887	NA
S09_2661300	9	2661300	0.28438	0.416528	1204	NA	NA	0.999887	NA
S09_2661306	9	2661306	0.28438	0.416528	1204	NA	NA	0.999887	NA
S01_67457220	1	67457220	0.284417	0.0170266	1204	NA	NA	0.999887	NA
S02_28647310	2	28647310	0.284435	0.38206	1204	NA	NA	0.999887	NA
S01_23961072	1	23961072	0.284457	0.019103	1204	NA	NA	0.999887	NA
S05_66287137	5	66287137	0.284486	0.0365449	1204	NA	NA	0.999887	NA
S08_19136387	8	19136387	0.284488	0.0527409	1204	NA	NA	0.999887	NA
S01_31763720	1	31763720	0.284516	0.0718439	1204	NA	NA	0.999887	NA
S01_32818763	1	32818763	0.284548	0.21304	1204	NA	NA	0.999887	NA
S05_65685677	5	65685677	0.28455	0.340947	1204	NA	NA	0.999887	NA
S05_65685655	5	65685655	0.28455	0.340947	1204	NA	NA	0.999887	NA
S05_65685696	5	65685696	0.28455	0.340947	1204	NA	NA	0.999887	NA
S05_55693378	5	55693378	0.28455	0.0560631	1204	NA	NA	0.999887	NA
S06_1692968	6	1692968	0.284576	0.0444352	1204	NA	NA	0.999887	NA
S07_10069262	7	10069262	0.284606	0.129983	1204	NA	NA	0.999887	NA
S06_49825888	6	49825888	0.284635	0.0269934	1204	NA	NA	0.999887	NA
S06_49825913	6	49825913	0.284635	0.0269934	1204	NA	NA	0.999887	NA
S06_55463372	6	55463372	0.284659	0.493355	1204	NA	NA	0.999887	NA
S06_55463383	6	55463383	0.284659	0.493355	1204	NA	NA	0.999887	NA
S10_41822570	10	41822570	0.284688	0.465532	1204	NA	NA	0.999887	NA
S01_70295523	1	70295523	0.284719	0.0456811	1204	NA	NA	0.999887	NA
S04_57076479	4	57076479	0.284738	0.0290698	1204	NA	NA	0.999887	NA
S02_735553	2	735553	0.284757	0.0743355	1204	NA	NA	0.999887	NA
S02_59636543	2	59636543	0.284778	0.0299003	1204	NA	NA	0.999887	NA
S02_59637126	2	59637126	0.284778	0.0299003	1204	NA	NA	0.999887	NA
S09_23094572	9	23094572	0.284779	0.420266	1204	NA	NA	0.999887	NA
S07_24522622	7	24522622	0.284789	0.162375	1204	NA	NA	0.999887	NA
S02_59874179	2	59874179	0.284814	0.135382	1204	NA	NA	0.999887	NA
S08_50829304	8	50829304	0.284859	0.0257475	1204	NA	NA	0.999887	NA
S02_16259615	2	16259615	0.284951	0.480066	1204	NA	NA	0.999887	NA
S05_61100343	5	61100343	0.284974	0.30814	1204	NA	NA	0.999887	NA
S01_7282264	1	7282264	0.28498	0.02201	1204	NA	NA	0.999887	NA
S03_47941671	3	47941671	0.285023	0.19892	1204	NA	NA	0.999887	NA
S01_78816582	1	78816582	0.285028	0.230066	1204	NA	NA	0.999887	NA
S01_18823727	1	18823727	0.285099	0.0436047	1204	NA	NA	0.999887	NA
S10_55905323	10	55905323	0.285111	0.122924	1204	NA	NA	0.999887	NA
S04_64138483	4	64138483	0.285125	0.0431894	1204	NA	NA	0.999887	NA
S10_53386360	10	53386360	0.285176	0.0851329	1204	NA	NA	0.999887	NA
S04_65734119	4	65734119	0.285205	0.0872093	1204	NA	NA	0.999887	NA
S03_45854236	3	45854236	0.285234	0.0336379	1204	NA	NA	0.999887	NA
S02_73732879	2	73732879	0.285253	0.268688	1204	NA	NA	0.999887	NA
S04_52874978	4	52874978	0.285266	0.111296	1204	NA	NA	0.999887	NA
S04_10371156	4	10371156	0.285267	0.365033	1204	NA	NA	0.999887	NA
S01_58232083	1	58232083	0.285273	0.224668	1204	NA	NA	0.999887	NA
S01_58232092	1	58232092	0.285273	0.224668	1204	NA	NA	0.999887	NA
S05_68159005	5	68159005	0.285311	0.134551	1204	NA	NA	0.999887	NA
S08_50152005	8	50152005	0.285333	0.0436047	1204	NA	NA	0.999887	NA
S03_59195101	3	59195101	0.285348	0.0402824	1204	NA	NA	0.999887	NA
S07_2460820	7	2460820	0.285396	0.443937	1204	NA	NA	0.999887	NA
S09_11077605	9	11077605	0.285398	0.0834718	1204	NA	NA	0.999887	NA
S09_11077590	9	11077590	0.285398	0.0834718	1204	NA	NA	0.999887	NA
S08_30703548	8	30703548	0.285403	0.0452658	1204	NA	NA	0.999887	NA
S02_23149492	2	23149492	0.285438	0.0112126	1204	NA	NA	0.999887	NA
S05_62782687	5	62782687	0.285442	0.0531561	1204	NA	NA	0.999887	NA
S10_55847003	10	55847003	0.285456	0.0199336	1204	NA	NA	0.999887	NA
S02_74671773	2	74671773	0.285504	0.0145349	1204	NA	NA	0.999887	NA
S01_51158272	1	51158272	0.285508	0.0224252	1204	NA	NA	0.999887	NA
S07_55821961	7	55821961	0.285533	0.089701	1204	NA	NA	0.999887	NA
S07_58085179	7	58085179	0.285546	0.0975914	1204	NA	NA	0.999887	NA
S04_52505833	4	52505833	0.285589	0.252076	1204	NA	NA	0.999887	NA
S02_24996642	2	24996642	0.285591	0.464286	1204	NA	NA	0.999887	NA
S10_1979293	10	1979293	0.285593	0.0826412	1204	NA	NA	0.999887	NA
S06_8957106	6	8957106	0.28562	0.146179	1204	NA	NA	0.999887	NA
S06_8958836	6	8958836	0.28562	0.146179	1204	NA	NA	0.999887	NA
S05_2575035	5	2575035	0.285623	0.016196	1204	NA	NA	0.999887	NA
S09_58774413	9	58774413	0.285667	0.0689369	1204	NA	NA	0.999887	NA
S04_40524083	4	40524083	0.28567	0.0340532	1204	NA	NA	0.999887	NA
S01_63749702	1	63749702	0.285685	0.0452658	1204	NA	NA	0.999887	NA
S03_68176858	3	68176858	0.285732	0.351329	1204	NA	NA	0.999887	NA
S03_60523516	3	60523516	0.285737	0.296096	1204	NA	NA	0.999887	NA
S03_60523539	3	60523539	0.285737	0.296096	1204	NA	NA	0.999887	NA
S03_60523541	3	60523541	0.285737	0.296096	1204	NA	NA	0.999887	NA
S10_57765467	10	57765467	0.285757	0.217608	1204	NA	NA	0.999887	NA
S04_59169715	4	59169715	0.28576	0.0386213	1204	NA	NA	0.999887	NA
S04_59169728	4	59169728	0.28576	0.0386213	1204	NA	NA	0.999887	NA
S07_56660915	7	56660915	0.285785	0.241694	1204	NA	NA	0.999887	NA
S02_73741306	2	73741306	0.285792	0.318522	1204	NA	NA	0.999887	NA
S03_8937818	3	8937818	0.285797	0.0157807	1204	NA	NA	0.999887	NA
S01_60315349	1	60315349	0.285801	0.0166113	1204	NA	NA	0.999887	NA
S01_6928246	1	6928246	0.285828	0.11005	1204	NA	NA	0.999887	NA
S04_10811178	4	10811178	0.285841	0.258306	1204	NA	NA	0.999887	NA
S04_10811181	4	10811181	0.285841	0.258306	1204	NA	NA	0.999887	NA
S02_47502749	2	47502749	0.285843	0.0211794	1204	NA	NA	0.999887	NA
S02_47502754	2	47502754	0.285843	0.0211794	1204	NA	NA	0.999887	NA
S02_47502733	2	47502733	0.285843	0.0211794	1204	NA	NA	0.999887	NA
S03_35895947	3	35895947	0.285843	0.0502492	1204	NA	NA	0.999887	NA
S04_52082622	4	52082622	0.285853	0.11794	1204	NA	NA	0.999887	NA
S04_52082629	4	52082629	0.285853	0.11794	1204	NA	NA	0.999887	NA
S08_4621124	8	4621124	0.285855	0.407807	1204	NA	NA	0.999887	NA
S01_77709387	1	77709387	0.28589	0.362957	1204	NA	NA	0.999887	NA
S03_11971990	3	11971990	0.285898	0.0348837	1204	NA	NA	0.999887	NA
S08_37856523	8	37856523	0.2859	0.0406977	1204	NA	NA	0.999887	NA
S05_3514454	5	3514454	0.285903	0.338455	1204	NA	NA	0.999887	NA
S05_11047532	5	11047532	0.285908	0.0107973	1204	NA	NA	0.999887	NA
S03_61543760	3	61543760	0.285939	0.0423588	1204	NA	NA	0.999887	NA
S03_61543751	3	61543751	0.285939	0.0423588	1204	NA	NA	0.999887	NA
S09_18907172	9	18907172	0.285956	0.0348837	1204	NA	NA	0.999887	NA
S02_73858219	2	73858219	0.286003	0.401993	1204	NA	NA	0.999887	NA
S06_56440042	6	56440042	0.286037	0.0481728	1204	NA	NA	0.999887	NA
S04_54650821	4	54650821	0.28606	0.100498	1204	NA	NA	0.999887	NA
S01_32817589	1	32817589	0.286086	0.285299	1204	NA	NA	0.999887	NA
S03_35057178	3	35057178	0.286116	0.13995	1204	NA	NA	0.999887	NA
S03_52090849	3	52090849	0.286132	0.0577243	1204	NA	NA	0.999887	NA
S05_62087211	5	62087211	0.286149	0.0369601	1204	NA	NA	0.999887	NA
S05_62087213	5	62087213	0.286149	0.0369601	1204	NA	NA	0.999887	NA
S08_56433626	8	56433626	0.28619	0.0892857	1204	NA	NA	0.999887	NA
S06_20766950	6	20766950	0.286211	0.146179	1204	NA	NA	0.999887	NA
S08_59324800	8	59324800	0.286217	0.0373754	1204	NA	NA	0.999887	NA
S01_77655581	1	77655581	0.286233	0.450581	1204	NA	NA	0.999887	NA
S01_77655575	1	77655575	0.286233	0.450581	1204	NA	NA	0.999887	NA
S06_26976128	6	26976128	0.286236	0.26412	1204	NA	NA	0.999887	NA
S05_69798033	5	69798033	0.286243	0.230066	1204	NA	NA	0.999887	NA
S09_32797322	9	32797322	0.286246	0.387458	1204	NA	NA	0.999887	NA
S08_1579088	8	1579088	0.286254	0.0664452	1204	NA	NA	0.999887	NA
S03_11609160	3	11609160	0.286268	0.0406977	1204	NA	NA	0.999887	NA
S07_64775535	7	64775535	0.286269	0.0440199	1204	NA	NA	0.999887	NA
S05_2099422	5	2099422	0.286276	0.0303156	1204	NA	NA	0.999887	NA
S05_64451007	5	64451007	0.286292	0.259551	1204	NA	NA	0.999887	NA
S02_66573491	2	66573491	0.2863	0.067691	1204	NA	NA	0.999887	NA
S08_46585791	8	46585791	0.286301	0.0568937	1204	NA	NA	0.999887	NA
S10_14509335	10	14509335	0.286317	0.00996678	1204	NA	NA	0.999887	NA
S10_14509341	10	14509341	0.286317	0.00996678	1204	NA	NA	0.999887	NA
S07_4924084	7	4924084	0.286324	0.0232558	1204	NA	NA	0.999887	NA
S04_46988415	4	46988415	0.286338	0.421927	1204	NA	NA	0.999887	NA
S03_845529	3	845529	0.286386	0.0253322	1204	NA	NA	0.999887	NA
S02_59611552	2	59611552	0.28647	0.266196	1204	NA	NA	0.999887	NA
S05_70517407	5	70517407	0.286489	0.0232558	1204	NA	NA	0.999887	NA
S03_19023090	3	19023090	0.286516	0.0178571	1204	NA	NA	0.999887	NA
S05_2043392	5	2043392	0.28655	0.0328073	1204	NA	NA	0.999887	NA
S05_2043401	5	2043401	0.28655	0.0328073	1204	NA	NA	0.999887	NA
S03_234244	3	234244	0.286553	0.1549	1204	NA	NA	0.999887	NA
S02_4858468	2	4858468	0.286576	0.123339	1204	NA	NA	0.999887	NA
S06_54015973	6	54015973	0.286605	0.0215947	1204	NA	NA	0.999887	NA
S09_7842958	9	7842958	0.286606	0.297757	1204	NA	NA	0.999887	NA
S06_17480784	6	17480784	0.286629	0.0593854	1204	NA	NA	0.999887	NA
S04_25357981	4	25357981	0.28664	0.00996678	1204	NA	NA	0.999887	NA
S04_25358021	4	25358021	0.28664	0.00996678	1204	NA	NA	0.999887	NA
S08_24901595	8	24901595	0.286655	0.495017	1204	NA	NA	0.999887	NA
S03_20038349	3	20038349	0.286677	0.127907	1204	NA	NA	0.999887	NA
S02_62404752	2	62404752	0.286679	0.364203	1204	NA	NA	0.999887	NA
S10_13325989	10	13325989	0.286766	0.317276	1204	NA	NA	0.999887	NA
S01_72392128	1	72392128	0.2868	0.295681	1204	NA	NA	0.999887	NA
S05_28792785	5	28792785	0.286804	0.0448505	1204	NA	NA	0.999887	NA
S05_30386106	5	30386106	0.286808	0.0249169	1204	NA	NA	0.999887	NA
S04_1523643	4	1523643	0.28682	0.0157807	1204	NA	NA	0.999887	NA
S05_52989271	5	52989271	0.286822	0.035299	1204	NA	NA	0.999887	NA
S05_52989287	5	52989287	0.286822	0.035299	1204	NA	NA	0.999887	NA
S05_52989314	5	52989314	0.286822	0.035299	1204	NA	NA	0.999887	NA
S01_55104034	1	55104034	0.286855	0.0398671	1204	NA	NA	0.999887	NA
S03_22854939	3	22854939	0.286871	0.0195183	1204	NA	NA	0.999887	NA
S10_40512656	10	40512656	0.286913	0.0402824	1204	NA	NA	0.999887	NA
S10_4935818	10	4935818	0.286929	0.0265781	1204	NA	NA	0.999887	NA
S08_57674097	8	57674097	0.287013	0.0361296	1204	NA	NA	0.999887	NA
S10_58069513	10	58069513	0.287014	0.0490033	1204	NA	NA	0.999887	NA
S04_48320780	4	48320780	0.287046	0.129983	1204	NA	NA	0.999887	NA
S10_59655124	10	59655124	0.287076	0.188953	1204	NA	NA	0.999887	NA
S08_55811687	8	55811687	0.2871	0.00996678	1204	NA	NA	0.999887	NA
S07_5447902	7	5447902	0.287109	0.0784884	1204	NA	NA	0.999887	NA
S08_9368944	8	9368944	0.287111	0.067691	1204	NA	NA	0.999887	NA
S08_55670098	8	55670098	0.287172	0.314784	1204	NA	NA	0.999887	NA
S04_1759047	4	1759047	0.287191	0.0357143	1204	NA	NA	0.999887	NA
S04_1759049	4	1759049	0.287191	0.0357143	1204	NA	NA	0.999887	NA
S09_39346658	9	39346658	0.287196	0.0182724	1204	NA	NA	0.999887	NA
S05_4095410	5	4095410	0.287204	0.0398671	1204	NA	NA	0.999887	NA
S05_4095409	5	4095409	0.287204	0.0398671	1204	NA	NA	0.999887	NA
S02_72605720	2	72605720	0.287231	0.0606312	1204	NA	NA	0.999887	NA
S05_3168269	5	3168269	0.287235	0.0510797	1204	NA	NA	0.999887	NA
S01_66521440	1	66521440	0.287276	0.0274086	1204	NA	NA	0.999887	NA
S10_4825226	10	4825226	0.2873	0.0207641	1204	NA	NA	0.999887	NA
S06_9437308	6	9437308	0.287315	0.0585548	1204	NA	NA	0.999887	NA
S04_58532745	4	58532745	0.287315	0.0577243	1204	NA	NA	0.999887	NA
S02_32136991	2	32136991	0.287356	0.226329	1204	NA	NA	0.999887	NA
S01_69729373	1	69729373	0.287371	0.0186877	1204	NA	NA	0.999887	NA
S03_6955426	3	6955426	0.287382	0.0510797	1204	NA	NA	0.999887	NA
S02_68031845	2	68031845	0.287436	0.0166113	1204	NA	NA	0.999887	NA
S01_79506552	1	79506552	0.287442	0.458887	1204	NA	NA	0.999887	NA
S08_8449298	8	8449298	0.287446	0.0427741	1204	NA	NA	0.999887	NA
S03_51675927	3	51675927	0.287452	0.0236711	1204	NA	NA	0.999887	NA
S03_51675930	3	51675930	0.287452	0.0236711	1204	NA	NA	0.999887	NA
S05_50472770	5	50472770	0.287452	0.275748	1204	NA	NA	0.999887	NA
S05_66093077	5	66093077	0.287454	0.035299	1204	NA	NA	0.999887	NA
S05_66093058	5	66093058	0.287454	0.035299	1204	NA	NA	0.999887	NA
S05_66093068	5	66093068	0.287454	0.035299	1204	NA	NA	0.999887	NA
S09_32602	9	32602	0.287495	0.0145349	1204	NA	NA	0.999887	NA
S06_55610747	6	55610747	0.287506	0.0747508	1204	NA	NA	0.999887	NA
S08_61370211	8	61370211	0.287539	0.038206	1204	NA	NA	0.999887	NA
S08_32891263	8	32891263	0.287551	0.0992525	1204	NA	NA	0.999887	NA
S05_12298222	5	12298222	0.287568	0.0240864	1204	NA	NA	0.999887	NA
S05_19545013	5	19545013	0.287617	0.206395	1204	NA	NA	0.999887	NA
S01_75800224	1	75800224	0.287622	0.0427741	1204	NA	NA	0.999887	NA
S10_47411028	10	47411028	0.287622	0.0581395	1204	NA	NA	0.999887	NA
S10_46651641	10	46651641	0.287629	0.0498339	1204	NA	NA	0.999887	NA
S09_4648940	9	4648940	0.287632	0.0502492	1204	NA	NA	0.999887	NA
S09_4648953	9	4648953	0.287632	0.0502492	1204	NA	NA	0.999887	NA
S05_45860980	5	45860980	0.287663	0.0207641	1204	NA	NA	0.999887	NA
S05_45860965	5	45860965	0.287663	0.0207641	1204	NA	NA	0.999887	NA
S03_49720716	3	49720716	0.287667	0.0174419	1204	NA	NA	0.999887	NA
S08_57310776	8	57310776	0.287676	0.100498	1204	NA	NA	0.999887	NA
S06_33705125	6	33705125	0.287703	0.139535	1204	NA	NA	0.999887	NA
S06_33705131	6	33705131	0.287703	0.139535	1204	NA	NA	0.999887	NA
S07_7568242	7	7568242	0.287706	0.228821	1204	NA	NA	0.999887	NA
S05_39328105	5	39328105	0.287725	0.038206	1204	NA	NA	0.999887	NA
S08_19874268	8	19874268	0.287766	0.0419435	1204	NA	NA	0.999887	NA
S10_40691552	10	40691552	0.287805	0.284884	1204	NA	NA	0.999887	NA
S02_6574701	2	6574701	0.287862	0.0656146	1204	NA	NA	0.999887	NA
S03_15941194	3	15941194	0.287889	0.343023	1204	NA	NA	0.999887	NA
S03_15941197	3	15941197	0.287889	0.343023	1204	NA	NA	0.999887	NA
S06_14287975	6	14287975	0.287895	0.177741	1204	NA	NA	0.999887	NA
S01_11310185	1	11310185	0.287922	0.258721	1204	NA	NA	0.999887	NA
S03_69289582	3	69289582	0.287936	0.138289	1204	NA	NA	0.999887	NA
S10_49151416	10	49151416	0.287955	0.0402824	1204	NA	NA	0.999887	NA
S01_68462473	1	68462473	0.287973	0.041113	1204	NA	NA	0.999887	NA
S08_3193983	8	3193983	0.287992	0.379153	1204	NA	NA	0.999887	NA
S05_55693988	5	55693988	0.288003	0.0813953	1204	NA	NA	0.999887	NA
S05_27097817	5	27097817	0.288007	0.0153654	1204	NA	NA	0.999887	NA
S03_5535778	3	5535778	0.288056	0.435216	1204	NA	NA	0.999887	NA
S06_44358277	6	44358277	0.288062	0.0635382	1204	NA	NA	0.999887	NA
S01_9852631	1	9852631	0.288082	0.0535714	1204	NA	NA	0.999887	NA
S03_26971613	3	26971613	0.288085	0.0228405	1204	NA	NA	0.999887	NA
S01_12578428	1	12578428	0.288107	0.019103	1204	NA	NA	0.999887	NA
S03_41088512	3	41088512	0.288154	0.224252	1204	NA	NA	0.999887	NA
S03_41088524	3	41088524	0.288154	0.224252	1204	NA	NA	0.999887	NA
S07_45279466	7	45279466	0.288167	0.029485	1204	NA	NA	0.999887	NA
S04_7465458	4	7465458	0.288213	0.0681063	1204	NA	NA	0.999887	NA
S03_55166470	3	55166470	0.288232	0.0448505	1204	NA	NA	0.999887	NA
S03_55166492	3	55166492	0.288232	0.0448505	1204	NA	NA	0.999887	NA
S03_55166466	3	55166466	0.288232	0.0448505	1204	NA	NA	0.999887	NA
S03_55166491	3	55166491	0.288232	0.0448505	1204	NA	NA	0.999887	NA
S01_18947386	1	18947386	0.288247	0.00747508	1204	NA	NA	0.999887	NA
S01_62665867	1	62665867	0.288275	0.0153654	1204	NA	NA	0.999887	NA
S10_16626371	10	16626371	0.288287	0.370847	1204	NA	NA	0.999887	NA
S08_35908231	8	35908231	0.288316	0.0589701	1204	NA	NA	0.999887	NA
S05_21517112	5	21517112	0.288328	0.283223	1204	NA	NA	0.999887	NA
S10_53565305	10	53565305	0.288338	0.244186	1204	NA	NA	0.999887	NA
S08_50018554	8	50018554	0.288395	0.0581395	1204	NA	NA	0.999887	NA
S08_50579286	8	50579286	0.288395	0.0581395	1204	NA	NA	0.999887	NA
S04_40215428	4	40215428	0.288397	0.0635382	1204	NA	NA	0.999887	NA
S05_69938195	5	69938195	0.288407	0.0527409	1204	NA	NA	0.999887	NA
S04_57882282	4	57882282	0.288416	0.0606312	1204	NA	NA	0.999887	NA
S02_35103246	2	35103246	0.288418	0.135797	1204	NA	NA	0.999887	NA
S08_37156262	8	37156262	0.288482	0.0581395	1204	NA	NA	0.999887	NA
S02_27920541	2	27920541	0.288525	0.0274086	1204	NA	NA	0.999887	NA
S08_52428618	8	52428618	0.288536	0.239203	1204	NA	NA	0.999887	NA
S08_55063356	8	55063356	0.288568	0.0207641	1204	NA	NA	0.999887	NA
S02_17982378	2	17982378	0.288578	0.144103	1204	NA	NA	0.999887	NA
S05_56091318	5	56091318	0.288602	0.0215947	1204	NA	NA	0.999887	NA
S05_1225150	5	1225150	0.288608	0.0166113	1204	NA	NA	0.999887	NA
S08_32307137	8	32307137	0.28862	0.0141196	1204	NA	NA	0.999887	NA
S08_32307175	8	32307175	0.28862	0.0141196	1204	NA	NA	0.999887	NA
S07_46395854	7	46395854	0.288621	0.0681063	1204	NA	NA	0.999887	NA
S05_3460654	5	3460654	0.288645	0.0510797	1204	NA	NA	0.999887	NA
S05_71010213	5	71010213	0.288669	0.182724	1204	NA	NA	0.999887	NA
S04_28212270	4	28212270	0.288669	0.13289	1204	NA	NA	0.999887	NA
S04_28212271	4	28212271	0.288669	0.13289	1204	NA	NA	0.999887	NA
S05_38046357	5	38046357	0.288687	0.0240864	1204	NA	NA	0.999887	NA
S10_4011601	10	4011601	0.288722	0.0120432	1204	NA	NA	0.999887	NA
S02_70740109	2	70740109	0.288741	0.016196	1204	NA	NA	0.999887	NA
S10_57387515	10	57387515	0.288754	0.0959302	1204	NA	NA	0.999887	NA
S07_65153245	7	65153245	0.288758	0.089701	1204	NA	NA	0.999887	NA
S01_58552256	1	58552256	0.288758	0.218439	1204	NA	NA	0.999887	NA
S06_30549006	6	30549006	0.288762	0.0141196	1204	NA	NA	0.999887	NA
S01_67233593	1	67233593	0.288807	0.0402824	1204	NA	NA	0.999887	NA
S02_36334138	2	36334138	0.28882	0.0714286	1204	NA	NA	0.999887	NA
S01_71704070	1	71704070	0.288851	0.156146	1204	NA	NA	0.999887	NA
S01_71704069	1	71704069	0.288851	0.156146	1204	NA	NA	0.999887	NA
S01_71704071	1	71704071	0.288851	0.156146	1204	NA	NA	0.999887	NA
S01_52921025	1	52921025	0.288874	0.0942691	1204	NA	NA	0.999887	NA
S04_37107621	4	37107621	0.288884	0.0618771	1204	NA	NA	0.999887	NA
S04_37107662	4	37107662	0.288884	0.0618771	1204	NA	NA	0.999887	NA
S03_7588611	3	7588611	0.288886	0.495017	1204	NA	NA	0.999887	NA
S02_64022707	2	64022707	0.288887	0.0186877	1204	NA	NA	0.999887	NA
S02_76901383	2	76901383	0.288898	0.048588	1204	NA	NA	0.999887	NA
S05_19618856	5	19618856	0.288908	0.0473422	1204	NA	NA	0.999887	NA
S05_19618858	5	19618858	0.288908	0.0473422	1204	NA	NA	0.999887	NA
S10_8731393	10	8731393	0.288928	0.147425	1204	NA	NA	0.999887	NA
S01_67217865	1	67217865	0.28895	0.260797	1204	NA	NA	0.999887	NA
S08_26707656	8	26707656	0.288951	0.105482	1204	NA	NA	0.999887	NA
S06_52287652	6	52287652	0.28897	0.123339	1204	NA	NA	0.999887	NA
S05_62072090	5	62072090	0.288972	0.0365449	1204	NA	NA	0.999887	NA
S05_70630272	5	70630272	0.288982	0.166528	1204	NA	NA	0.999887	NA
S08_4778770	8	4778770	0.288987	0.0369601	1204	NA	NA	0.999887	NA
S08_37179571	8	37179571	0.288998	0.0444352	1204	NA	NA	0.999887	NA
S09_35753966	9	35753966	0.289003	0.0124585	1204	NA	NA	0.999887	NA
S06_44035250	6	44035250	0.289027	0.109219	1204	NA	NA	0.999887	NA
S03_15443943	3	15443943	0.289044	0.0203488	1204	NA	NA	0.999887	NA
S03_12567192	3	12567192	0.289044	0.0203488	1204	NA	NA	0.999887	NA
S03_14937829	3	14937829	0.289044	0.0203488	1204	NA	NA	0.999887	NA
S03_14937844	3	14937844	0.289044	0.0203488	1204	NA	NA	0.999887	NA
S08_15566565	8	15566565	0.289077	0.0211794	1204	NA	NA	0.999887	NA
S05_60737684	5	60737684	0.289084	0.0494186	1204	NA	NA	0.999887	NA
S02_77460747	2	77460747	0.289084	0.156977	1204	NA	NA	0.999887	NA
S02_1317480	2	1317480	0.289092	0.0535714	1204	NA	NA	0.999887	NA
S06_42701183	6	42701183	0.289097	0.315199	1204	NA	NA	0.999887	NA
S08_23071702	8	23071702	0.289152	0.0448505	1204	NA	NA	0.999887	NA
S08_23071685	8	23071685	0.289152	0.0448505	1204	NA	NA	0.999887	NA
S08_37383957	8	37383957	0.289152	0.0448505	1204	NA	NA	0.999887	NA
S10_2869378	10	2869378	0.289154	0.105482	1204	NA	NA	0.999887	NA
S10_12340006	10	12340006	0.289158	0.225914	1204	NA	NA	0.999887	NA
S02_76813620	2	76813620	0.289209	0.324336	1204	NA	NA	0.999887	NA
S01_29581858	1	29581858	0.289215	0.0469269	1204	NA	NA	0.999887	NA
S01_29581880	1	29581880	0.289215	0.0469269	1204	NA	NA	0.999887	NA
S04_34903900	4	34903900	0.289216	0.0494186	1204	NA	NA	0.999887	NA
S05_18451010	5	18451010	0.289226	0.276578	1204	NA	NA	0.999887	NA
S08_1188768	8	1188768	0.289227	0.0460963	1204	NA	NA	0.999887	NA
S05_45124887	5	45124887	0.289266	0.0934385	1204	NA	NA	0.999887	NA
S09_51061908	9	51061908	0.28929	0.0170266	1204	NA	NA	0.999887	NA
S01_6777263	1	6777263	0.289296	0.103821	1204	NA	NA	0.999887	NA
S06_56478454	6	56478454	0.289302	0.0747508	1204	NA	NA	0.999887	NA
S05_33322412	5	33322412	0.289305	0.0847176	1204	NA	NA	0.999887	NA
S01_74034506	1	74034506	0.289331	0.016196	1204	NA	NA	0.999887	NA
S05_62718484	5	62718484	0.289383	0.0182724	1204	NA	NA	0.999887	NA
S03_43944213	3	43944213	0.289386	0.153239	1204	NA	NA	0.999887	NA
S06_48443376	6	48443376	0.289432	0.327243	1204	NA	NA	0.999887	NA
S02_59249357	2	59249357	0.289438	0.101329	1204	NA	NA	0.999887	NA
S05_69879587	5	69879587	0.289444	0.183555	1204	NA	NA	0.999887	NA
S01_77724523	1	77724523	0.289451	0.0373754	1204	NA	NA	0.999887	NA
S08_39722261	8	39722261	0.289455	0.0415282	1204	NA	NA	0.999887	NA
S02_50292209	2	50292209	0.289457	0.0149502	1204	NA	NA	0.999887	NA
S07_3075482	7	3075482	0.289467	0.2799	1204	NA	NA	0.999887	NA
S09_27382370	9	27382370	0.289474	0.0398671	1204	NA	NA	0.999887	NA
S07_60067924	7	60067924	0.289519	0.0598007	1204	NA	NA	0.999887	NA
S02_60372065	2	60372065	0.289528	0.0768272	1204	NA	NA	0.999887	NA
S02_2341277	2	2341277	0.289546	0.106312	1204	NA	NA	0.999887	NA
S02_70979238	2	70979238	0.289547	0.0494186	1204	NA	NA	0.999887	NA
S08_12610453	8	12610453	0.289563	0.0452658	1204	NA	NA	0.999887	NA
S07_64995655	7	64995655	0.289577	0.0818106	1204	NA	NA	0.999887	NA
S10_33497720	10	33497720	0.2896	0.332641	1204	NA	NA	0.999887	NA
S01_1802703	1	1802703	0.289628	0.0672757	1204	NA	NA	0.999887	NA
S01_6023375	1	6023375	0.28965	0.0361296	1204	NA	NA	0.999887	NA
S01_6023385	1	6023385	0.28965	0.0361296	1204	NA	NA	0.999887	NA
S01_6023413	1	6023413	0.28965	0.0361296	1204	NA	NA	0.999887	NA
S01_5995642	1	5995642	0.28965	0.0361296	1204	NA	NA	0.999887	NA
S01_20331934	1	20331934	0.289651	0.208887	1204	NA	NA	0.999887	NA
S01_20331933	1	20331933	0.289651	0.208887	1204	NA	NA	0.999887	NA
S01_62786700	1	62786700	0.289661	0.0336379	1204	NA	NA	0.999887	NA
S05_21658639	5	21658639	0.28969	0.0344684	1204	NA	NA	0.999887	NA
S05_21658647	5	21658647	0.28969	0.0344684	1204	NA	NA	0.999887	NA
S05_21658672	5	21658672	0.28969	0.0344684	1204	NA	NA	0.999887	NA
S05_39062343	5	39062343	0.289701	0.0344684	1204	NA	NA	0.999887	NA
S09_5175272	9	5175272	0.289705	0.475914	1204	NA	NA	0.999887	NA
S05_9180801	5	9180801	0.289718	0.0427741	1204	NA	NA	0.999887	NA
S05_8754398	5	8754398	0.289721	0.029485	1204	NA	NA	0.999887	NA
S01_2635934	1	2635934	0.289727	0.0494186	1204	NA	NA	0.999887	NA
S01_2635925	1	2635925	0.289727	0.0494186	1204	NA	NA	0.999887	NA
S03_4723674	3	4723674	0.289737	0.0390365	1204	NA	NA	0.999887	NA
S03_4723672	3	4723672	0.289737	0.0390365	1204	NA	NA	0.999887	NA
S05_25016819	5	25016819	0.289746	0.0328073	1204	NA	NA	0.999887	NA
S10_9971294	10	9971294	0.289755	0.219269	1204	NA	NA	0.999887	NA
S05_67321531	5	67321531	0.289779	0.0784884	1204	NA	NA	0.999887	NA
S04_3718219	4	3718219	0.289783	0.184385	1204	NA	NA	0.999887	NA
S05_7686403	5	7686403	0.289807	0.0224252	1204	NA	NA	0.999887	NA
S02_26714731	2	26714731	0.289823	0.0415282	1204	NA	NA	0.999887	NA
S06_51252050	6	51252050	0.289824	0.292774	1204	NA	NA	0.999887	NA
S06_51252059	6	51252059	0.289824	0.292774	1204	NA	NA	0.999887	NA
S03_5324151	3	5324151	0.289824	0.0913621	1204	NA	NA	0.999887	NA
S10_56914920	10	56914920	0.289836	0.273256	1204	NA	NA	0.999887	NA
S01_72001781	1	72001781	0.289852	0.0460963	1204	NA	NA	0.999887	NA
S04_38040457	4	38040457	0.28988	0.0344684	1204	NA	NA	0.999887	NA
S02_10355888	2	10355888	0.289892	0.0506645	1204	NA	NA	0.999887	NA
S04_47812449	4	47812449	0.289895	0.0440199	1204	NA	NA	0.999887	NA
S04_55525520	4	55525520	0.2899	0.0635382	1204	NA	NA	0.999887	NA
S01_65887577	1	65887577	0.289923	0.0224252	1204	NA	NA	0.999887	NA
S03_8403224	3	8403224	0.289925	0.289867	1204	NA	NA	0.999887	NA
S08_49746793	8	49746793	0.28996	0.0589701	1204	NA	NA	0.999887	NA
S06_57643381	6	57643381	0.289963	0.221761	1204	NA	NA	0.999887	NA
S06_57643404	6	57643404	0.289963	0.221761	1204	NA	NA	0.999887	NA
S02_68236894	2	68236894	0.289968	0.212625	1204	NA	NA	0.999887	NA
S07_5885432	7	5885432	0.28997	0.163206	1204	NA	NA	0.999887	NA
S07_5885433	7	5885433	0.28997	0.163206	1204	NA	NA	0.999887	NA
S09_50213558	9	50213558	0.289989	0.0137043	1204	NA	NA	0.999887	NA
S01_26727131	1	26727131	0.289998	0.0510797	1204	NA	NA	0.999887	NA
S07_56796538	7	56796538	0.290009	0.02201	1204	NA	NA	0.999887	NA
S08_39583998	8	39583998	0.290034	0.0141196	1204	NA	NA	0.999887	NA
S09_48575679	9	48575679	0.290038	0.0261628	1204	NA	NA	0.999887	NA
S05_10882398	5	10882398	0.290059	0.0103821	1204	NA	NA	0.999887	NA
S03_46177350	3	46177350	0.290085	0.0232558	1204	NA	NA	0.999887	NA
S03_46177365	3	46177365	0.290085	0.0232558	1204	NA	NA	0.999887	NA
S02_59642556	2	59642556	0.290092	0.029485	1204	NA	NA	0.999887	NA
S07_60998190	7	60998190	0.290093	0.0431894	1204	NA	NA	0.999887	NA
S08_31416796	8	31416796	0.290101	0.0880399	1204	NA	NA	0.999887	NA
S07_5394964	7	5394964	0.290117	0.230482	1204	NA	NA	0.999887	NA
S05_45022345	5	45022345	0.290128	0.0768272	1204	NA	NA	0.999887	NA
S10_53709062	10	53709062	0.290134	0.0884551	1204	NA	NA	0.999887	NA
S02_38767369	2	38767369	0.290142	0.0776578	1204	NA	NA	0.999887	NA
S08_40914075	8	40914075	0.290154	0.146179	1204	NA	NA	0.999887	NA
S08_40914115	8	40914115	0.290154	0.146179	1204	NA	NA	0.999887	NA
S05_14340367	5	14340367	0.29016	0.0577243	1204	NA	NA	0.999887	NA
S09_24831170	9	24831170	0.290175	0.454734	1204	NA	NA	0.999887	NA
S08_4798698	8	4798698	0.290179	0.193106	1204	NA	NA	0.999887	NA
S01_8089520	1	8089520	0.290182	0.13206	1204	NA	NA	0.999887	NA
S03_19353328	3	19353328	0.290216	0.112957	1204	NA	NA	0.999887	NA
S06_40091645	6	40091645	0.290224	0.406146	1204	NA	NA	0.999887	NA
S09_23451643	9	23451643	0.290243	0.454319	1204	NA	NA	0.999887	NA
S04_53859573	4	53859573	0.290268	0.188538	1204	NA	NA	0.999887	NA
S06_41271901	6	41271901	0.290279	0.319352	1204	NA	NA	0.999887	NA
S01_72145161	1	72145161	0.290288	0.0465116	1204	NA	NA	0.999887	NA
S01_34704376	1	34704376	0.29029	0.482558	1204	NA	NA	0.999887	NA
S09_17206213	9	17206213	0.290309	0.0182724	1204	NA	NA	0.999887	NA
S10_21660730	10	21660730	0.290313	0.465116	1204	NA	NA	0.999887	NA
S02_48324342	2	48324342	0.290316	0.0963455	1204	NA	NA	0.999887	NA
S02_48325080	2	48325080	0.290316	0.0963455	1204	NA	NA	0.999887	NA
S07_42627628	7	42627628	0.290355	0.41902	1204	NA	NA	0.999887	NA
S07_42627634	7	42627634	0.290355	0.41902	1204	NA	NA	0.999887	NA
S07_42627604	7	42627604	0.290355	0.41902	1204	NA	NA	0.999887	NA
S07_42627637	7	42627637	0.290355	0.41902	1204	NA	NA	0.999887	NA
S02_44074575	2	44074575	0.29036	0.228405	1204	NA	NA	0.999887	NA
S09_51425851	9	51425851	0.290388	0.0905316	1204	NA	NA	0.999887	NA
S09_51425853	9	51425853	0.290388	0.0905316	1204	NA	NA	0.999887	NA
S01_58925745	1	58925745	0.29042	0.370847	1204	NA	NA	0.999887	NA
S02_7390173	2	7390173	0.290432	0.100083	1204	NA	NA	0.999887	NA
S03_23085025	3	23085025	0.29046	0.420266	1204	NA	NA	0.999887	NA
S03_23085043	3	23085043	0.29046	0.420266	1204	NA	NA	0.999887	NA
S02_11824932	2	11824932	0.290466	0.0602159	1204	NA	NA	0.999887	NA
S02_11824956	2	11824956	0.290466	0.0602159	1204	NA	NA	0.999887	NA
S08_29991910	8	29991910	0.29048	0.0112126	1204	NA	NA	0.999887	NA
S01_46012395	1	46012395	0.290486	0.200166	1204	NA	NA	0.999887	NA
S01_34346495	1	34346495	0.290488	0.0531561	1204	NA	NA	0.999887	NA
S03_1742085	3	1742085	0.290521	0.498339	1204	NA	NA	0.999887	NA
S10_8641663	10	8641663	0.290527	0.0390365	1204	NA	NA	0.999887	NA
S09_6769764	9	6769764	0.290549	0.447259	1204	NA	NA	0.999887	NA
S06_13062158	6	13062158	0.290588	0.244186	1204	NA	NA	0.999887	NA
S01_72405534	1	72405534	0.290625	0.0481728	1204	NA	NA	0.999887	NA
S06_13695040	6	13695040	0.290638	0.145764	1204	NA	NA	0.999887	NA
S03_32453411	3	32453411	0.290647	0.0577243	1204	NA	NA	0.999887	NA
S05_9196952	5	9196952	0.290656	0.0398671	1204	NA	NA	0.999887	NA
S05_9196977	5	9196977	0.290656	0.0398671	1204	NA	NA	0.999887	NA
S05_9196944	5	9196944	0.290656	0.0398671	1204	NA	NA	0.999887	NA
S05_9196968	5	9196968	0.290656	0.0398671	1204	NA	NA	0.999887	NA
S03_49590704	3	49590704	0.290677	0.0116279	1204	NA	NA	0.999887	NA
S03_49590700	3	49590700	0.290677	0.0116279	1204	NA	NA	0.999887	NA
S09_6773854	9	6773854	0.290689	0.148671	1204	NA	NA	0.999887	NA
S05_52924528	5	52924528	0.290699	0.0348837	1204	NA	NA	0.999887	NA
S01_72222622	1	72222622	0.290712	0.113787	1204	NA	NA	0.999887	NA
S04_32797969	4	32797969	0.29072	0.0548173	1204	NA	NA	0.999887	NA
S05_11379241	5	11379241	0.290738	0.222176	1204	NA	NA	0.999887	NA
S07_38814026	7	38814026	0.290785	0.0224252	1204	NA	NA	0.999887	NA
S04_56508525	4	56508525	0.290807	0.0419435	1204	NA	NA	0.999887	NA
S08_7150177	8	7150177	0.290807	0.0145349	1204	NA	NA	0.999887	NA
S07_62520613	7	62520613	0.29081	0.142857	1204	NA	NA	0.999887	NA
S08_23546475	8	23546475	0.290819	0.0157807	1204	NA	NA	0.999887	NA
S03_6529160	3	6529160	0.29084	0.100914	1204	NA	NA	0.999887	NA
S07_20041334	7	20041334	0.290849	0.0261628	1204	NA	NA	0.999887	NA
S07_20041335	7	20041335	0.290849	0.0261628	1204	NA	NA	0.999887	NA
S04_53742478	4	53742478	0.290851	0.374169	1204	NA	NA	0.999887	NA
S08_30822670	8	30822670	0.290852	0.0207641	1204	NA	NA	0.999887	NA
S02_16405255	2	16405255	0.290886	0.041113	1204	NA	NA	0.999887	NA
S07_51627137	7	51627137	0.290938	0.178571	1204	NA	NA	0.999887	NA
S01_6916580	1	6916580	0.290956	0.130814	1204	NA	NA	0.999887	NA
S08_31844265	8	31844265	0.29096	0.0598007	1204	NA	NA	0.999887	NA
S08_61169428	8	61169428	0.290968	0.312292	1204	NA	NA	0.999887	NA
S02_30000131	2	30000131	0.290991	0.465116	1204	NA	NA	0.999887	NA
S03_18477350	3	18477350	0.291008	0.0149502	1204	NA	NA	0.999887	NA
S07_5420674	7	5420674	0.291013	0.0876246	1204	NA	NA	0.999887	NA
S09_56274712	9	56274712	0.291026	0.0236711	1204	NA	NA	0.999887	NA
S09_56274704	9	56274704	0.291026	0.0236711	1204	NA	NA	0.999887	NA
S09_56274729	9	56274729	0.291026	0.0236711	1204	NA	NA	0.999887	NA
S02_39923977	2	39923977	0.291037	0.478821	1204	NA	NA	0.999887	NA
S04_65932324	4	65932324	0.291059	0.0120432	1204	NA	NA	0.999887	NA
S10_22313426	10	22313426	0.291071	0.122508	1204	NA	NA	0.999887	NA
S02_62014865	2	62014865	0.291072	0.153239	1204	NA	NA	0.999887	NA
S08_50605536	8	50605536	0.291093	0.0585548	1204	NA	NA	0.999887	NA
S06_29629002	6	29629002	0.291122	0.145764	1204	NA	NA	0.999887	NA
S10_17638879	10	17638879	0.291135	0.410714	1204	NA	NA	0.999887	NA
S03_15429254	3	15429254	0.291136	0.141196	1204	NA	NA	0.999887	NA
S02_905391	2	905391	0.291151	0.142442	1204	NA	NA	0.999887	NA
S02_905429	2	905429	0.291151	0.142442	1204	NA	NA	0.999887	NA
S02_905443	2	905443	0.291151	0.142442	1204	NA	NA	0.999887	NA
S09_1839813	9	1839813	0.291196	0.259967	1204	NA	NA	0.999887	NA
S05_71043619	5	71043619	0.291219	0.0328073	1204	NA	NA	0.999887	NA
S03_68294280	3	68294280	0.291229	0.0494186	1204	NA	NA	0.999887	NA
S07_24732398	7	24732398	0.291232	0.00913621	1204	NA	NA	0.999887	NA
S02_40244864	2	40244864	0.29125	0.459302	1204	NA	NA	0.999887	NA
S01_78987228	1	78987228	0.291263	0.0610465	1204	NA	NA	0.999887	NA
S01_78987229	1	78987229	0.291263	0.0610465	1204	NA	NA	0.999887	NA
S08_62481194	8	62481194	0.291293	0.468854	1204	NA	NA	0.999887	NA
S02_19345214	2	19345214	0.291302	0.30814	1204	NA	NA	0.999887	NA
S02_8428441	2	8428441	0.291303	0.107973	1204	NA	NA	0.999887	NA
S09_22363868	9	22363868	0.291334	0.0166113	1204	NA	NA	0.999887	NA
S06_58248557	6	58248557	0.291344	0.00872093	1204	NA	NA	0.999887	NA
S08_44937714	8	44937714	0.291347	0.0460963	1204	NA	NA	0.999887	NA
S08_44937751	8	44937751	0.291347	0.0460963	1204	NA	NA	0.999887	NA
S08_44937784	8	44937784	0.291347	0.0460963	1204	NA	NA	0.999887	NA
S08_17292352	8	17292352	0.291347	0.0460963	1204	NA	NA	0.999887	NA
S08_44937667	8	44937667	0.291347	0.0460963	1204	NA	NA	0.999887	NA
S08_44937716	8	44937716	0.291347	0.0460963	1204	NA	NA	0.999887	NA
S08_44937734	8	44937734	0.291347	0.0460963	1204	NA	NA	0.999887	NA
S04_20135873	4	20135873	0.291382	0.0340532	1204	NA	NA	0.999887	NA
S02_28663694	2	28663694	0.291395	0.225498	1204	NA	NA	0.999887	NA
S05_25305740	5	25305740	0.29143	0.035299	1204	NA	NA	0.999887	NA
S10_27179518	10	27179518	0.291442	0.11088	1204	NA	NA	0.999887	NA
S06_47699758	6	47699758	0.291453	0.115449	1204	NA	NA	0.999887	NA
S06_8249003	6	8249003	0.291504	0.14701	1204	NA	NA	0.999887	NA
S03_59294064	3	59294064	0.291518	0.146179	1204	NA	NA	0.999887	NA
S06_43976617	6	43976617	0.291527	0.0170266	1204	NA	NA	0.999887	NA
S04_57834552	4	57834552	0.291575	0.167774	1204	NA	NA	0.999887	NA
S01_73062482	1	73062482	0.291608	0.0137043	1204	NA	NA	0.999887	NA
S01_3175274	1	3175274	0.291611	0.111711	1204	NA	NA	0.999887	NA
S09_49714338	9	49714338	0.291681	0.352159	1204	NA	NA	0.999887	NA
S10_58269741	10	58269741	0.291703	0.041113	1204	NA	NA	0.999887	NA
S07_60998193	7	60998193	0.291743	0.0328073	1204	NA	NA	0.999887	NA
S02_59561870	2	59561870	0.291745	0.0668605	1204	NA	NA	0.999887	NA
S08_59054794	8	59054794	0.291769	0.105066	1204	NA	NA	0.999887	NA
S09_6071321	9	6071321	0.291776	0.33887	1204	NA	NA	0.999887	NA
S09_6071364	9	6071364	0.291776	0.33887	1204	NA	NA	0.999887	NA
S02_60440882	2	60440882	0.291795	0.130814	1204	NA	NA	0.999887	NA
S04_57521779	4	57521779	0.291801	0.0107973	1204	NA	NA	0.999887	NA
S02_61380706	2	61380706	0.291819	0.0519103	1204	NA	NA	0.999887	NA
S05_65772344	5	65772344	0.291823	0.0406977	1204	NA	NA	0.999887	NA
S07_3699325	7	3699325	0.291867	0.313538	1204	NA	NA	0.999887	NA
S02_29309517	2	29309517	0.291876	0.481312	1204	NA	NA	0.999887	NA
S02_29309522	2	29309522	0.291876	0.481312	1204	NA	NA	0.999887	NA
S05_3379850	5	3379850	0.291887	0.296927	1204	NA	NA	0.999887	NA
S06_8498342	6	8498342	0.291892	0.019103	1204	NA	NA	0.999887	NA
S06_8498346	6	8498346	0.291892	0.019103	1204	NA	NA	0.999887	NA
S06_8498348	6	8498348	0.291892	0.019103	1204	NA	NA	0.999887	NA
S06_43887003	6	43887003	0.291911	0.116694	1204	NA	NA	0.999887	NA
S09_15257720	9	15257720	0.291934	0.0456811	1204	NA	NA	0.999887	NA
S09_50588737	9	50588737	0.291951	0.284053	1204	NA	NA	0.999887	NA
S07_3707715	7	3707715	0.291952	0.343854	1204	NA	NA	0.999887	NA
S07_3707683	7	3707683	0.291952	0.343854	1204	NA	NA	0.999887	NA
S07_3707707	7	3707707	0.291952	0.343854	1204	NA	NA	0.999887	NA
S04_38037539	4	38037539	0.292001	0.0261628	1204	NA	NA	0.999887	NA
S10_58598918	10	58598918	0.292004	0.135797	1204	NA	NA	0.999887	NA
S05_69793811	5	69793811	0.292019	0.333056	1204	NA	NA	0.999887	NA
S02_41430602	2	41430602	0.292035	0.229651	1204	NA	NA	0.999887	NA
S10_50177901	10	50177901	0.29204	0.131645	1204	NA	NA	0.999887	NA
S09_43281720	9	43281720	0.292073	0.0664452	1204	NA	NA	0.999887	NA
S04_53484414	4	53484414	0.29209	0.0502492	1204	NA	NA	0.999887	NA
S05_5684101	5	5684101	0.292092	0.392442	1204	NA	NA	0.999887	NA
S06_54845714	6	54845714	0.292094	0.0639535	1204	NA	NA	0.999887	NA
S05_46863213	5	46863213	0.292187	0.0211794	1204	NA	NA	0.999887	NA
S02_40139408	2	40139408	0.292192	0.224252	1204	NA	NA	0.999887	NA
S05_44927340	5	44927340	0.292268	0.0984219	1204	NA	NA	0.999887	NA
S04_11269098	4	11269098	0.292272	0.0224252	1204	NA	NA	0.999887	NA
S05_22873913	5	22873913	0.292316	0.125	1204	NA	NA	0.999887	NA
S03_57209542	3	57209542	0.292331	0.263704	1204	NA	NA	0.999887	NA
S06_25532442	6	25532442	0.29238	0.0876246	1204	NA	NA	0.999887	NA
S08_49764245	8	49764245	0.292418	0.0598007	1204	NA	NA	0.999887	NA
S01_74876659	1	74876659	0.292422	0.122924	1204	NA	NA	0.999887	NA
S09_50963468	9	50963468	0.292455	0.0481728	1204	NA	NA	0.999887	NA
S07_10232224	7	10232224	0.292457	0.111296	1204	NA	NA	0.999887	NA
S04_19212843	4	19212843	0.292466	0.127907	1204	NA	NA	0.999887	NA
S05_863967	5	863967	0.292487	0.0357143	1204	NA	NA	0.999887	NA
S05_863975	5	863975	0.292487	0.0357143	1204	NA	NA	0.999887	NA
S07_44001474	7	44001474	0.292493	0.0797342	1204	NA	NA	0.999887	NA
S07_58121135	7	58121135	0.292495	0.0232558	1204	NA	NA	0.999887	NA
S09_48195833	9	48195833	0.292583	0.0564784	1204	NA	NA	0.999887	NA
S04_37826308	4	37826308	0.292592	0.0182724	1204	NA	NA	0.999887	NA
S09_45700894	9	45700894	0.292593	0.0780731	1204	NA	NA	0.999887	NA
S05_20838468	5	20838468	0.292643	0.00747508	1204	NA	NA	0.999887	NA
S05_20838442	5	20838442	0.292643	0.00747508	1204	NA	NA	0.999887	NA
S07_6651874	7	6651874	0.292663	0.0394518	1204	NA	NA	0.999887	NA
S07_64826085	7	64826085	0.292685	0.0789037	1204	NA	NA	0.999887	NA
S08_1824962	8	1824962	0.292708	0.0137043	1204	NA	NA	0.999887	NA
S06_33653638	6	33653638	0.292715	0.0149502	1204	NA	NA	0.999887	NA
S07_6310523	7	6310523	0.292731	0.324751	1204	NA	NA	0.999887	NA
S01_61603784	1	61603784	0.292745	0.142442	1204	NA	NA	0.999887	NA
S06_24195989	6	24195989	0.292747	0.0490033	1204	NA	NA	0.999887	NA
S03_72066802	3	72066802	0.29277	0.0855482	1204	NA	NA	0.999887	NA
S05_23522636	5	23522636	0.292776	0.035299	1204	NA	NA	0.999887	NA
S08_9428433	8	9428433	0.292797	0.0116279	1204	NA	NA	0.999887	NA
S01_17984936	1	17984936	0.292799	0.0116279	1204	NA	NA	0.999887	NA
S05_42350481	5	42350481	0.292802	0.0365449	1204	NA	NA	0.999887	NA
S08_23035271	8	23035271	0.292857	0.0473422	1204	NA	NA	0.999887	NA
S07_55215805	7	55215805	0.292889	0.0614618	1204	NA	NA	0.999887	NA
S08_18021034	8	18021034	0.292903	0.0224252	1204	NA	NA	0.999887	NA
S05_3988106	5	3988106	0.292909	0.0116279	1204	NA	NA	0.999887	NA
S07_41839897	7	41839897	0.292924	0.00913621	1204	NA	NA	0.999887	NA
S07_41839916	7	41839916	0.292924	0.00913621	1204	NA	NA	0.999887	NA
S07_41839934	7	41839934	0.292924	0.00913621	1204	NA	NA	0.999887	NA
S07_41839892	7	41839892	0.292924	0.00913621	1204	NA	NA	0.999887	NA
S05_62623339	5	62623339	0.292926	0.0174419	1204	NA	NA	0.999887	NA
S09_52900530	9	52900530	0.292961	0.0681063	1204	NA	NA	0.999887	NA
S02_9811132	2	9811132	0.292978	0.261628	1204	NA	NA	0.999887	NA
S01_77008944	1	77008944	0.292981	0.0224252	1204	NA	NA	0.999887	NA
S04_43808013	4	43808013	0.292993	0.016196	1204	NA	NA	0.999887	NA
S09_50014845	9	50014845	0.292995	0.178156	1204	NA	NA	0.999887	NA
S08_753561	8	753561	0.292995	0.0149502	1204	NA	NA	0.999887	NA
S08_753601	8	753601	0.292995	0.0149502	1204	NA	NA	0.999887	NA
S02_16405422	2	16405422	0.293026	0.0290698	1204	NA	NA	0.999887	NA
S09_31665427	9	31665427	0.293088	0.0311462	1204	NA	NA	0.999887	NA
S09_6635584	9	6635584	0.293128	0.0398671	1204	NA	NA	0.999887	NA
S10_6608947	10	6608947	0.293128	0.221346	1204	NA	NA	0.999887	NA
S07_38808922	7	38808922	0.29313	0.11005	1204	NA	NA	0.999887	NA
S03_44108273	3	44108273	0.293132	0.0768272	1204	NA	NA	0.999887	NA
S01_74827957	1	74827957	0.293152	0.0427741	1204	NA	NA	0.999887	NA
S07_63448037	7	63448037	0.293275	0.0444352	1204	NA	NA	0.999887	NA
S08_61544067	8	61544067	0.293277	0.0523256	1204	NA	NA	0.999887	NA
S03_6064890	3	6064890	0.293285	0.105897	1204	NA	NA	0.999887	NA
S10_4032875	10	4032875	0.293291	0.0153654	1204	NA	NA	0.999887	NA
S09_22087798	9	22087798	0.293299	0.0448505	1204	NA	NA	0.999887	NA
S01_16068992	1	16068992	0.293304	0.0199336	1204	NA	NA	0.999887	NA
S06_36202844	6	36202844	0.293333	0.0361296	1204	NA	NA	0.999887	NA
S08_15471205	8	15471205	0.29339	0.0211794	1204	NA	NA	0.999887	NA
S01_33626129	1	33626129	0.293392	0.016196	1204	NA	NA	0.999887	NA
S08_3491794	8	3491794	0.293397	0.0448505	1204	NA	NA	0.999887	NA
S01_61790469	1	61790469	0.2934	0.142857	1204	NA	NA	0.999887	NA
S09_33994535	9	33994535	0.293403	0.499169	1204	NA	NA	0.999887	NA
S08_830326	8	830326	0.29341	0.0224252	1204	NA	NA	0.999887	NA
S03_60220347	3	60220347	0.293413	0.0984219	1204	NA	NA	0.999887	NA
S01_37983407	1	37983407	0.293416	0.435631	1204	NA	NA	0.999887	NA
S10_51625437	10	51625437	0.29342	0.0149502	1204	NA	NA	0.999887	NA
S06_35484583	6	35484583	0.293431	0.145764	1204	NA	NA	0.999887	NA
S05_17356273	5	17356273	0.293443	0.0224252	1204	NA	NA	0.999887	NA
S10_60366329	10	60366329	0.293445	0.153654	1204	NA	NA	0.999887	NA
S03_50742556	3	50742556	0.293451	0.048588	1204	NA	NA	0.999887	NA
S03_11266455	3	11266455	0.293453	0.00789037	1204	NA	NA	0.999887	NA
S09_56232630	9	56232630	0.293488	0.217608	1204	NA	NA	0.999887	NA
S07_6498763	7	6498763	0.293498	0.120432	1204	NA	NA	0.999887	NA
S03_71855581	3	71855581	0.293516	0.035299	1204	NA	NA	0.999887	NA
S03_71855582	3	71855582	0.293516	0.035299	1204	NA	NA	0.999887	NA
S07_65463474	7	65463474	0.293522	0.0240864	1204	NA	NA	0.999887	NA
S06_34675726	6	34675726	0.293543	0.073505	1204	NA	NA	0.999887	NA
S03_7339619	3	7339619	0.293581	0.498754	1204	NA	NA	0.999887	NA
S03_63575986	3	63575986	0.293592	0.302741	1204	NA	NA	0.999887	NA
S09_902414	9	902414	0.293599	0.00913621	1204	NA	NA	0.999887	NA
S09_58393413	9	58393413	0.293601	0.146179	1204	NA	NA	0.999887	NA
S04_35367497	4	35367497	0.29361	0.0224252	1204	NA	NA	0.999887	NA
S04_7302485	4	7302485	0.293612	0.0938538	1204	NA	NA	0.999887	NA
S04_7302468	4	7302468	0.293612	0.0938538	1204	NA	NA	0.999887	NA
S04_7302469	4	7302469	0.293612	0.0938538	1204	NA	NA	0.999887	NA
S03_25507746	3	25507746	0.293618	0.057309	1204	NA	NA	0.999887	NA
S03_25507760	3	25507760	0.293618	0.057309	1204	NA	NA	0.999887	NA
S03_25507764	3	25507764	0.293618	0.057309	1204	NA	NA	0.999887	NA
S03_25507784	3	25507784	0.293618	0.057309	1204	NA	NA	0.999887	NA
S03_25507773	3	25507773	0.293618	0.057309	1204	NA	NA	0.999887	NA
S07_57525511	7	57525511	0.293621	0.41196	1204	NA	NA	0.999887	NA
S04_22266455	4	22266455	0.293636	0.0157807	1204	NA	NA	0.999887	NA
S02_38614637	2	38614637	0.293641	0.217193	1204	NA	NA	0.999887	NA
S02_38614638	2	38614638	0.293641	0.217193	1204	NA	NA	0.999887	NA
S03_8916619	3	8916619	0.293646	0.366279	1204	NA	NA	0.999887	NA
S06_26834951	6	26834951	0.293659	0.0610465	1204	NA	NA	0.999887	NA
S03_4397408	3	4397408	0.293671	0.206395	1204	NA	NA	0.999887	NA
S05_64221247	5	64221247	0.293687	0.0340532	1204	NA	NA	0.999887	NA
S07_57226016	7	57226016	0.293695	0.125	1204	NA	NA	0.999887	NA
S07_57226020	7	57226020	0.293695	0.125	1204	NA	NA	0.999887	NA
S06_7676652	6	7676652	0.293711	0.100498	1204	NA	NA	0.999887	NA
S07_26333294	7	26333294	0.293753	0.0199336	1204	NA	NA	0.999887	NA
S09_19931070	9	19931070	0.293754	0.0278239	1204	NA	NA	0.999887	NA
S02_472431	2	472431	0.293765	0.181894	1204	NA	NA	0.999887	NA
S04_39990851	4	39990851	0.293814	0.0116279	1204	NA	NA	0.999887	NA
S03_64853176	3	64853176	0.293822	0.340947	1204	NA	NA	0.999887	NA
S05_16523347	5	16523347	0.293902	0.0195183	1204	NA	NA	0.999887	NA
S08_5406062	8	5406062	0.29392	0.121678	1204	NA	NA	0.999887	NA
S01_79810258	1	79810258	0.293937	0.407392	1204	NA	NA	0.999887	NA
S08_25242105	8	25242105	0.293946	0.0448505	1204	NA	NA	0.999887	NA
S08_25242115	8	25242115	0.293946	0.0448505	1204	NA	NA	0.999887	NA
S08_25242101	8	25242101	0.293946	0.0448505	1204	NA	NA	0.999887	NA
S01_8248314	1	8248314	0.293961	0.3451	1204	NA	NA	0.999887	NA
S06_25531210	6	25531210	0.293977	0.0448505	1204	NA	NA	0.999887	NA
S08_2323772	8	2323772	0.293982	0.211794	1204	NA	NA	0.999887	NA
S08_2323782	8	2323782	0.293982	0.211794	1204	NA	NA	0.999887	NA
S04_53819452	4	53819452	0.294051	0.0186877	1204	NA	NA	0.999887	NA
S07_537231	7	537231	0.294054	0.268272	1204	NA	NA	0.999887	NA
S10_46821334	10	46821334	0.294085	0.145764	1204	NA	NA	0.999887	NA
S10_46821294	10	46821294	0.294085	0.145764	1204	NA	NA	0.999887	NA
S04_41330810	4	41330810	0.294089	0.0303156	1204	NA	NA	0.999887	NA
S02_76122048	2	76122048	0.294103	0.019103	1204	NA	NA	0.999887	NA
S02_76122082	2	76122082	0.294103	0.019103	1204	NA	NA	0.999887	NA
S03_28642306	3	28642306	0.294106	0.0581395	1204	NA	NA	0.999887	NA
S04_65715359	4	65715359	0.29411	0.0876246	1204	NA	NA	0.999887	NA
S06_43598086	6	43598086	0.294111	0.0490033	1204	NA	NA	0.999887	NA
S01_20135429	1	20135429	0.294122	0.0743355	1204	NA	NA	0.999887	NA
S01_20135461	1	20135461	0.294122	0.0743355	1204	NA	NA	0.999887	NA
S10_51808561	10	51808561	0.294171	0.0245017	1204	NA	NA	0.999887	NA
S02_8453668	2	8453668	0.294179	0.424419	1204	NA	NA	0.999887	NA
S08_7324913	8	7324913	0.294186	0.0635382	1204	NA	NA	0.999887	NA
S02_8535205	2	8535205	0.294191	0.013289	1204	NA	NA	0.999887	NA
S04_27780795	4	27780795	0.294195	0.0386213	1204	NA	NA	0.999887	NA
S10_58858756	10	58858756	0.294213	0.165698	1204	NA	NA	0.999887	NA
S03_45676007	3	45676007	0.294231	0.0224252	1204	NA	NA	0.999887	NA
S05_63720155	5	63720155	0.294282	0.0215947	1204	NA	NA	0.999887	NA
S07_9083345	7	9083345	0.294285	0.133721	1204	NA	NA	0.999887	NA
S06_58902138	6	58902138	0.294288	0.0145349	1204	NA	NA	0.999887	NA
S06_58902113	6	58902113	0.294288	0.0145349	1204	NA	NA	0.999887	NA
S06_58902124	6	58902124	0.294288	0.0145349	1204	NA	NA	0.999887	NA
S01_13359577	1	13359577	0.294288	0.0145349	1204	NA	NA	0.999887	NA
S02_11268287	2	11268287	0.294382	0.408223	1204	NA	NA	0.999887	NA
S03_25737638	3	25737638	0.294402	0.191445	1204	NA	NA	0.999887	NA
S08_19136365	8	19136365	0.294404	0.0510797	1204	NA	NA	0.999887	NA
S02_6658746	2	6658746	0.294409	0.165698	1204	NA	NA	0.999887	NA
S04_8751031	4	8751031	0.294457	0.0265781	1204	NA	NA	0.999887	NA
S06_43107698	6	43107698	0.294458	0.0598007	1204	NA	NA	0.999887	NA
S06_12158308	6	12158308	0.294463	0.222591	1204	NA	NA	0.999887	NA
S07_1238608	7	1238608	0.294466	0.163621	1204	NA	NA	0.999887	NA
S09_16632266	9	16632266	0.294469	0.0402824	1204	NA	NA	0.999887	NA
S10_28473080	10	28473080	0.294483	0.0328073	1204	NA	NA	0.999887	NA
S10_28473093	10	28473093	0.294483	0.0328073	1204	NA	NA	0.999887	NA
S08_56669375	8	56669375	0.294534	0.20515	1204	NA	NA	0.999887	NA
S09_44856835	9	44856835	0.294587	0.0635382	1204	NA	NA	0.999887	NA
S02_64177950	2	64177950	0.29459	0.111711	1204	NA	NA	0.999887	NA
S05_66293646	5	66293646	0.294592	0.0357143	1204	NA	NA	0.999887	NA
S10_40213613	10	40213613	0.294598	0.464286	1204	NA	NA	0.999887	NA
S02_59239587	2	59239587	0.294617	0.029485	1204	NA	NA	0.999887	NA
S02_47267885	2	47267885	0.29465	0.0137043	1204	NA	NA	0.999887	NA
S04_423278	4	423278	0.29466	0.439784	1204	NA	NA	0.999887	NA
S01_74519433	1	74519433	0.294682	0.0826412	1204	NA	NA	0.999887	NA
S04_3019525	4	3019525	0.294683	0.264535	1204	NA	NA	0.999887	NA
S06_1218128	6	1218128	0.294688	0.0552326	1204	NA	NA	0.999887	NA
S06_58764791	6	58764791	0.294696	0.231312	1204	NA	NA	0.999887	NA
S08_1427717	8	1427717	0.294696	0.44186	1204	NA	NA	0.999887	NA
S08_1427699	8	1427699	0.294696	0.44186	1204	NA	NA	0.999887	NA
S05_1299622	5	1299622	0.294724	0.144518	1204	NA	NA	0.999887	NA
S02_14125421	2	14125421	0.29474	0.142442	1204	NA	NA	0.999887	NA
S06_1610751	6	1610751	0.294748	0.0245017	1204	NA	NA	0.999887	NA
S06_1610754	6	1610754	0.294748	0.0245017	1204	NA	NA	0.999887	NA
S06_1610791	6	1610791	0.294748	0.0245017	1204	NA	NA	0.999887	NA
S08_15662170	8	15662170	0.294768	0.0585548	1204	NA	NA	0.999887	NA
S06_39667682	6	39667682	0.294778	0.0278239	1204	NA	NA	0.999887	NA
S06_39667717	6	39667717	0.294778	0.0278239	1204	NA	NA	0.999887	NA
S06_39667716	6	39667716	0.294778	0.0278239	1204	NA	NA	0.999887	NA
S03_9057910	3	9057910	0.29479	0.0186877	1204	NA	NA	0.999887	NA
S10_14680953	10	14680953	0.294799	0.336794	1204	NA	NA	0.999887	NA
S04_20180596	4	20180596	0.2948	0.0336379	1204	NA	NA	0.999887	NA
S06_55388579	6	55388579	0.294804	0.048588	1204	NA	NA	0.999887	NA
S06_23287869	6	23287869	0.294812	0.10299	1204	NA	NA	0.999887	NA
S04_23151023	4	23151023	0.294827	0.0369601	1204	NA	NA	0.999887	NA
S09_49449406	9	49449406	0.294839	0.0519103	1204	NA	NA	0.999887	NA
S09_49449422	9	49449422	0.294839	0.0519103	1204	NA	NA	0.999887	NA
S09_49449431	9	49449431	0.294839	0.0519103	1204	NA	NA	0.999887	NA
S05_68901587	5	68901587	0.294847	0.210963	1204	NA	NA	0.999887	NA
S03_14290582	3	14290582	0.294867	0.0406977	1204	NA	NA	0.999887	NA
S10_35812609	10	35812609	0.294873	0.460548	1204	NA	NA	0.999887	NA
S09_1288132	9	1288132	0.294881	0.0336379	1204	NA	NA	0.999887	NA
S01_14088734	1	14088734	0.294883	0.355897	1204	NA	NA	0.999887	NA
S03_58893185	3	58893185	0.294894	0.0232558	1204	NA	NA	0.999887	NA
S03_58893214	3	58893214	0.294894	0.0232558	1204	NA	NA	0.999887	NA
S03_58893181	3	58893181	0.294894	0.0232558	1204	NA	NA	0.999887	NA
S03_13496105	3	13496105	0.294925	0.208056	1204	NA	NA	0.999887	NA
S02_7407791	2	7407791	0.294932	0.0369601	1204	NA	NA	0.999887	NA
S04_22769333	4	22769333	0.294934	0.0622924	1204	NA	NA	0.999887	NA
S04_22769343	4	22769343	0.294934	0.0622924	1204	NA	NA	0.999887	NA
S02_6061905	2	6061905	0.294936	0.0813953	1204	NA	NA	0.999887	NA
S09_52900558	9	52900558	0.294945	0.0195183	1204	NA	NA	0.999887	NA
S04_55015721	4	55015721	0.294966	0.0510797	1204	NA	NA	0.999887	NA
S05_11196645	5	11196645	0.294976	0.0693522	1204	NA	NA	0.999887	NA
S05_51407770	5	51407770	0.294977	0.0577243	1204	NA	NA	0.999887	NA
S05_51407758	5	51407758	0.294977	0.0577243	1204	NA	NA	0.999887	NA
S03_60169832	3	60169832	0.294983	0.0444352	1204	NA	NA	0.999887	NA
S08_60254428	8	60254428	0.294998	0.44809	1204	NA	NA	0.999887	NA
S03_8385752	3	8385752	0.295001	0.0971761	1204	NA	NA	0.999887	NA
S06_51710918	6	51710918	0.295021	0.232973	1204	NA	NA	0.999887	NA
S08_21737818	8	21737818	0.295057	0.0236711	1204	NA	NA	0.999887	NA
S02_61336219	2	61336219	0.295068	0.067691	1204	NA	NA	0.999887	NA
S05_65228245	5	65228245	0.295093	0.0170266	1204	NA	NA	0.999887	NA
S07_54424806	7	54424806	0.295109	0.133306	1204	NA	NA	0.999887	NA
S05_2200635	5	2200635	0.295116	0.27201	1204	NA	NA	0.999887	NA
S01_55308949	1	55308949	0.295132	0.125831	1204	NA	NA	0.999887	NA
S01_28399307	1	28399307	0.295143	0.067691	1204	NA	NA	0.999887	NA
S09_2732387	9	2732387	0.295157	0.377076	1204	NA	NA	0.999887	NA
S02_68510144	2	68510144	0.295202	0.057309	1204	NA	NA	0.999887	NA
S09_11077568	9	11077568	0.295212	0.083887	1204	NA	NA	0.999887	NA
S03_65126090	3	65126090	0.295219	0.0145349	1204	NA	NA	0.999887	NA
S06_14377929	6	14377929	0.295229	0.144518	1204	NA	NA	0.999887	NA
S02_8593189	2	8593189	0.295239	0.0992525	1204	NA	NA	0.999887	NA
S08_55670115	8	55670115	0.295255	0.346346	1204	NA	NA	0.999887	NA
S02_45062882	2	45062882	0.295272	0.0805648	1204	NA	NA	0.999887	NA
S05_53833379	5	53833379	0.295277	0.0245017	1204	NA	NA	0.999887	NA
S03_12371530	3	12371530	0.29529	0.0456811	1204	NA	NA	0.999887	NA
S05_21444080	5	21444080	0.295329	0.196429	1204	NA	NA	0.999887	NA
S08_1929990	8	1929990	0.295341	0.119601	1204	NA	NA	0.999887	NA
S03_72948005	3	72948005	0.295344	0.372924	1204	NA	NA	0.999887	NA
S03_45854226	3	45854226	0.295352	0.032392	1204	NA	NA	0.999887	NA
S06_38423123	6	38423123	0.295379	0.0377907	1204	NA	NA	0.999887	NA
S04_54085479	4	54085479	0.295406	0.035299	1204	NA	NA	0.999887	NA
S05_34065306	5	34065306	0.295427	0.0643688	1204	NA	NA	0.999887	NA
S09_57834012	9	57834012	0.29545	0.041113	1204	NA	NA	0.999887	NA
S09_11154304	9	11154304	0.295487	0.00789037	1204	NA	NA	0.999887	NA
S09_11154312	9	11154312	0.295487	0.00789037	1204	NA	NA	0.999887	NA
S08_39584013	8	39584013	0.295487	0.0560631	1204	NA	NA	0.999887	NA
S01_70244824	1	70244824	0.295488	0.013289	1204	NA	NA	0.999887	NA
S07_13320804	7	13320804	0.295521	0.0805648	1204	NA	NA	0.999887	NA
S02_13120317	2	13120317	0.295534	0.0178571	1204	NA	NA	0.999887	NA
S04_27298360	4	27298360	0.295559	0.038206	1204	NA	NA	0.999887	NA
S04_66382421	4	66382421	0.295577	0.0207641	1204	NA	NA	0.999887	NA
S06_53938559	6	53938559	0.295588	0.325581	1204	NA	NA	0.999887	NA
S06_35678677	6	35678677	0.295614	0.13912	1204	NA	NA	0.999887	NA
S04_10561852	4	10561852	0.295616	0.197259	1204	NA	NA	0.999887	NA
S04_10561870	4	10561870	0.295616	0.197259	1204	NA	NA	0.999887	NA
S04_10561849	4	10561849	0.295616	0.197259	1204	NA	NA	0.999887	NA
S04_10561863	4	10561863	0.295616	0.197259	1204	NA	NA	0.999887	NA
S03_11660371	3	11660371	0.295637	0.18314	1204	NA	NA	0.999887	NA
S09_35679539	9	35679539	0.295637	0.445183	1204	NA	NA	0.999887	NA
S08_3520775	8	3520775	0.295648	0.089701	1204	NA	NA	0.999887	NA
S02_26004810	2	26004810	0.29566	0.193522	1204	NA	NA	0.999887	NA
S03_3080240	3	3080240	0.29568	0.0319767	1204	NA	NA	0.999887	NA
S08_1303643	8	1303643	0.295683	0.460963	1204	NA	NA	0.999887	NA
S03_11820485	3	11820485	0.295701	0.298173	1204	NA	NA	0.999887	NA
S03_11820489	3	11820489	0.295701	0.298173	1204	NA	NA	0.999887	NA
S03_11820509	3	11820509	0.295701	0.298173	1204	NA	NA	0.999887	NA
S01_13352513	1	13352513	0.295708	0.256229	1204	NA	NA	0.999887	NA
S01_53424368	1	53424368	0.295752	0.100083	1204	NA	NA	0.999887	NA
S01_58810741	1	58810741	0.295759	0.0195183	1204	NA	NA	0.999887	NA
S03_68088022	3	68088022	0.295761	0.148671	1204	NA	NA	0.999887	NA
S03_68088041	3	68088041	0.295761	0.148671	1204	NA	NA	0.999887	NA
S03_68088024	3	68088024	0.295761	0.148671	1204	NA	NA	0.999887	NA
S08_50087469	8	50087469	0.295782	0.0593854	1204	NA	NA	0.999887	NA
S05_45456359	5	45456359	0.295826	0.0215947	1204	NA	NA	0.999887	NA
S06_52730667	6	52730667	0.295857	0.176495	1204	NA	NA	0.999887	NA
S06_52730657	6	52730657	0.295857	0.176495	1204	NA	NA	0.999887	NA
S08_39583929	8	39583929	0.295865	0.0631229	1204	NA	NA	0.999887	NA
S04_5627066	4	5627066	0.295869	0.0448505	1204	NA	NA	0.999887	NA
S03_51439294	3	51439294	0.295903	0.0456811	1204	NA	NA	0.999887	NA
S02_3043954	2	3043954	0.29591	0.210548	1204	NA	NA	0.999887	NA
S05_47437479	5	47437479	0.295914	0.0635382	1204	NA	NA	0.999887	NA
S05_44578215	5	44578215	0.295933	0.035299	1204	NA	NA	0.999887	NA
S03_16504130	3	16504130	0.295941	0.0589701	1204	NA	NA	0.999887	NA
S06_35257660	6	35257660	0.295981	0.0137043	1204	NA	NA	0.999887	NA
S06_11631670	6	11631670	0.295983	0.146595	1204	NA	NA	0.999887	NA
S03_41810365	3	41810365	0.295995	0.0120432	1204	NA	NA	0.999887	NA
S03_7849436	3	7849436	0.295997	0.0718439	1204	NA	NA	0.999887	NA
S03_7849438	3	7849438	0.295997	0.0718439	1204	NA	NA	0.999887	NA
S03_7849466	3	7849466	0.295997	0.0718439	1204	NA	NA	0.999887	NA
S04_63030201	4	63030201	0.295997	0.038206	1204	NA	NA	0.999887	NA
S04_63030202	4	63030202	0.295997	0.038206	1204	NA	NA	0.999887	NA
S05_4527542	5	4527542	0.296006	0.319767	1204	NA	NA	0.999887	NA
S02_68011307	2	68011307	0.296024	0.0153654	1204	NA	NA	0.999887	NA
S05_65114626	5	65114626	0.296025	0.193522	1204	NA	NA	0.999887	NA
S03_46429246	3	46429246	0.296035	0.0311462	1204	NA	NA	0.999887	NA
S03_46429268	3	46429268	0.296035	0.0311462	1204	NA	NA	0.999887	NA
S02_76833039	2	76833039	0.296052	0.321844	1204	NA	NA	0.999887	NA
S01_51713739	1	51713739	0.29606	0.140365	1204	NA	NA	0.999887	NA
S08_2363111	8	2363111	0.296063	0.0622924	1204	NA	NA	0.999887	NA
S06_43191471	6	43191471	0.296067	0.248339	1204	NA	NA	0.999887	NA
S07_25966259	7	25966259	0.296084	0.0759967	1204	NA	NA	0.999887	NA
S04_12444356	4	12444356	0.296093	0.0440199	1204	NA	NA	0.999887	NA
S07_7358018	7	7358018	0.296119	0.0240864	1204	NA	NA	0.999887	NA
S04_50361129	4	50361129	0.296138	0.0577243	1204	NA	NA	0.999887	NA
S07_27262211	7	27262211	0.296142	0.0789037	1204	NA	NA	0.999887	NA
S05_10366055	5	10366055	0.296151	0.0361296	1204	NA	NA	0.999887	NA
S03_39749718	3	39749718	0.296153	0.0618771	1204	NA	NA	0.999887	NA
S03_39749719	3	39749719	0.296153	0.0618771	1204	NA	NA	0.999887	NA
S03_39749752	3	39749752	0.296153	0.0618771	1204	NA	NA	0.999887	NA
S02_2174885	2	2174885	0.296159	0.0548173	1204	NA	NA	0.999887	NA
S04_5992963	4	5992963	0.296165	0.0813953	1204	NA	NA	0.999887	NA
S10_42060960	10	42060960	0.296223	0.285299	1204	NA	NA	0.999887	NA
S03_7184837	3	7184837	0.296231	0.22093	1204	NA	NA	0.999887	NA
S06_8548795	6	8548795	0.296259	0.148256	1204	NA	NA	0.999887	NA
S07_61259218	7	61259218	0.296269	0.133306	1204	NA	NA	0.999887	NA
S01_62265197	1	62265197	0.296283	0.148256	1204	NA	NA	0.999887	NA
S01_62265218	1	62265218	0.296283	0.148256	1204	NA	NA	0.999887	NA
S01_62265205	1	62265205	0.296283	0.148256	1204	NA	NA	0.999887	NA
S02_62068120	2	62068120	0.296369	0.0801495	1204	NA	NA	0.999887	NA
S01_37466779	1	37466779	0.296397	0.0822259	1204	NA	NA	0.999887	NA
S01_69435200	1	69435200	0.2964	0.0697674	1204	NA	NA	0.999887	NA
S02_75565281	2	75565281	0.296413	0.0622924	1204	NA	NA	0.999887	NA
S02_75565278	2	75565278	0.296413	0.0622924	1204	NA	NA	0.999887	NA
S07_57629578	7	57629578	0.296434	0.111711	1204	NA	NA	0.999887	NA
S02_17601686	2	17601686	0.296471	0.479236	1204	NA	NA	0.999887	NA
S01_62269147	1	62269147	0.296476	0.339286	1204	NA	NA	0.999887	NA
S10_48067880	10	48067880	0.296477	0.0406977	1204	NA	NA	0.999887	NA
S07_10232236	7	10232236	0.29648	0.131229	1204	NA	NA	0.999887	NA
S02_869112	2	869112	0.296525	0.0186877	1204	NA	NA	0.999887	NA
S09_48872361	9	48872361	0.29655	0.0460963	1204	NA	NA	0.999887	NA
S09_48872358	9	48872358	0.29655	0.0460963	1204	NA	NA	0.999887	NA
S06_55011410	6	55011410	0.296612	0.187292	1204	NA	NA	0.999887	NA
S07_6009140	7	6009140	0.296622	0.0627076	1204	NA	NA	0.999887	NA
S04_12412254	4	12412254	0.296636	0.114618	1204	NA	NA	0.999887	NA
S08_22275530	8	22275530	0.296648	0.0224252	1204	NA	NA	0.999887	NA
S04_1759052	4	1759052	0.296662	0.0377907	1204	NA	NA	0.999887	NA
S01_20854474	1	20854474	0.29668	0.0307309	1204	NA	NA	0.999887	NA
S01_20882674	1	20882674	0.29668	0.0307309	1204	NA	NA	0.999887	NA
S10_15860852	10	15860852	0.29669	0.0452658	1204	NA	NA	0.999887	NA
S06_48893942	6	48893942	0.296709	0.0377907	1204	NA	NA	0.999887	NA
S06_15129482	6	15129482	0.29671	0.16902	1204	NA	NA	0.999887	NA
S05_40100732	5	40100732	0.296734	0.142857	1204	NA	NA	0.999887	NA
S02_19728007	2	19728007	0.29674	0.0635382	1204	NA	NA	0.999887	NA
S09_1268685	9	1268685	0.296774	0.0377907	1204	NA	NA	0.999887	NA
S03_45872107	3	45872107	0.296798	0.0116279	1204	NA	NA	0.999887	NA
S04_20905568	4	20905568	0.296799	0.246678	1204	NA	NA	0.999887	NA
S08_59554066	8	59554066	0.296816	0.0693522	1204	NA	NA	0.999887	NA
S03_23435271	3	23435271	0.296837	0.191445	1204	NA	NA	0.999887	NA
S09_54480326	9	54480326	0.29684	0.0668605	1204	NA	NA	0.999887	NA
S10_58963577	10	58963577	0.296869	0.0627076	1204	NA	NA	0.999887	NA
S01_58212637	1	58212637	0.296902	0.0195183	1204	NA	NA	0.999887	NA
S02_1030961	2	1030961	0.296947	0.381645	1204	NA	NA	0.999887	NA
S02_1030963	2	1030963	0.296947	0.381645	1204	NA	NA	0.999887	NA
S10_13427552	10	13427552	0.296958	0.196844	1204	NA	NA	0.999887	NA
S07_5620167	7	5620167	0.296971	0.105066	1204	NA	NA	0.999887	NA
S06_60302139	6	60302139	0.29699	0.457641	1204	NA	NA	0.999887	NA
S01_9760052	1	9760052	0.296997	0.250415	1204	NA	NA	0.999887	NA
S02_26986204	2	26986204	0.296999	0.468439	1204	NA	NA	0.999887	NA
S01_38862512	1	38862512	0.296999	0.0174419	1204	NA	NA	0.999887	NA
S10_42212081	10	42212081	0.297016	0.0282392	1204	NA	NA	0.999887	NA
S01_68198145	1	68198145	0.297017	0.0444352	1204	NA	NA	0.999887	NA
S07_64850981	7	64850981	0.297021	0.0593854	1204	NA	NA	0.999887	NA
S06_47929660	6	47929660	0.297032	0.153654	1204	NA	NA	0.999887	NA
S02_72464914	2	72464914	0.297072	0.0602159	1204	NA	NA	0.999887	NA
S03_6405859	3	6405859	0.297074	0.0988372	1204	NA	NA	0.999887	NA
S03_6405856	3	6405856	0.297074	0.0988372	1204	NA	NA	0.999887	NA
S10_45422386	10	45422386	0.297101	0.0863787	1204	NA	NA	0.999887	NA
S07_3661532	7	3661532	0.297129	0.312708	1204	NA	NA	0.999887	NA
S04_53458656	4	53458656	0.297139	0.178987	1204	NA	NA	0.999887	NA
S08_51715052	8	51715052	0.297153	0.159884	1204	NA	NA	0.999887	NA
S02_59642368	2	59642368	0.297155	0.0299003	1204	NA	NA	0.999887	NA
S02_59642376	2	59642376	0.297155	0.0299003	1204	NA	NA	0.999887	NA
S02_59642407	2	59642407	0.297155	0.0299003	1204	NA	NA	0.999887	NA
S02_59642409	2	59642409	0.297155	0.0299003	1204	NA	NA	0.999887	NA
S05_7792614	5	7792614	0.297182	0.0481728	1204	NA	NA	0.999887	NA
S03_12843661	3	12843661	0.297207	0.041113	1204	NA	NA	0.999887	NA
S02_25643994	2	25643994	0.297218	0.0627076	1204	NA	NA	0.999887	NA
S07_52375698	7	52375698	0.297263	0.0207641	1204	NA	NA	0.999887	NA
S08_37896563	8	37896563	0.297278	0.119601	1204	NA	NA	0.999887	NA
S10_2426764	10	2426764	0.297287	0.0199336	1204	NA	NA	0.999887	NA
S04_20866144	4	20866144	0.29735	0.22093	1204	NA	NA	0.999887	NA
S05_20603774	5	20603774	0.297352	0.0348837	1204	NA	NA	0.999887	NA
S07_1086271	7	1086271	0.297358	0.0203488	1204	NA	NA	0.999887	NA
S07_61605202	7	61605202	0.297362	0.404485	1204	NA	NA	0.999887	NA
S07_61605227	7	61605227	0.297362	0.404485	1204	NA	NA	0.999887	NA
S07_61605238	7	61605238	0.297362	0.404485	1204	NA	NA	0.999887	NA
S01_55196276	1	55196276	0.297373	0.0917774	1204	NA	NA	0.999887	NA
S05_65539226	5	65539226	0.29747	0.0685216	1204	NA	NA	0.999887	NA
S01_30486742	1	30486742	0.297474	0.0178571	1204	NA	NA	0.999887	NA
S03_21178946	3	21178946	0.297482	0.189369	1204	NA	NA	0.999887	NA
S10_47850671	10	47850671	0.297493	0.100498	1204	NA	NA	0.999887	NA
S06_43844667	6	43844667	0.297496	0.0909468	1204	NA	NA	0.999887	NA
S02_64664640	2	64664640	0.297533	0.0278239	1204	NA	NA	0.999887	NA
S09_15566469	9	15566469	0.297542	0.0627076	1204	NA	NA	0.999887	NA
S07_322940	7	322940	0.29756	0.0203488	1204	NA	NA	0.999887	NA
S10_57755071	10	57755071	0.297564	0.217608	1204	NA	NA	0.999887	NA
S04_9947397	4	9947397	0.29762	0.192691	1204	NA	NA	0.999887	NA
S08_13635784	8	13635784	0.297625	0.0178571	1204	NA	NA	0.999887	NA
S08_56764600	8	56764600	0.297629	0.317276	1204	NA	NA	0.999887	NA
S04_12028125	4	12028125	0.297632	0.0224252	1204	NA	NA	0.999887	NA
S04_58201936	4	58201936	0.297649	0.4701	1204	NA	NA	0.999887	NA
S08_32818578	8	32818578	0.297662	0.0444352	1204	NA	NA	0.999887	NA
S10_1354995	10	1354995	0.297668	0.150332	1204	NA	NA	0.999887	NA
S03_19833870	3	19833870	0.297672	0.0332226	1204	NA	NA	0.999887	NA
S08_16300579	8	16300579	0.297725	0.0581395	1204	NA	NA	0.999887	NA
S05_45456353	5	45456353	0.297729	0.0643688	1204	NA	NA	0.999887	NA
S05_70124007	5	70124007	0.297755	0.0880399	1204	NA	NA	0.999887	NA
S02_74280774	2	74280774	0.297777	0.0427741	1204	NA	NA	0.999887	NA
S08_55020326	8	55020326	0.29783	0.0490033	1204	NA	NA	0.999887	NA
S02_69536669	2	69536669	0.297841	0.207226	1204	NA	NA	0.999887	NA
S04_20842006	4	20842006	0.297841	0.0436047	1204	NA	NA	0.999887	NA
S08_22023945	8	22023945	0.297848	0.122093	1204	NA	NA	0.999887	NA
S01_72338456	1	72338456	0.297851	0.355066	1204	NA	NA	0.999887	NA
S01_72338457	1	72338457	0.297851	0.355066	1204	NA	NA	0.999887	NA
S02_6471977	2	6471977	0.297869	0.0751661	1204	NA	NA	0.999887	NA
S02_68469104	2	68469104	0.297878	0.0664452	1204	NA	NA	0.999887	NA
S02_49270273	2	49270273	0.297932	0.241279	1204	NA	NA	0.999887	NA
S05_40100704	5	40100704	0.297968	0.142027	1204	NA	NA	0.999887	NA
S09_18904465	9	18904465	0.297976	0.241279	1204	NA	NA	0.999887	NA
S06_58230336	6	58230336	0.298001	0.0390365	1204	NA	NA	0.999887	NA
S10_5293840	10	5293840	0.298021	0.319352	1204	NA	NA	0.999887	NA
S05_26922588	5	26922588	0.298023	0.035299	1204	NA	NA	0.999887	NA
S01_75183676	1	75183676	0.298086	0.086794	1204	NA	NA	0.999887	NA
S05_62966438	5	62966438	0.298095	0.0440199	1204	NA	NA	0.999887	NA
S03_4930295	3	4930295	0.29815	0.0232558	1204	NA	NA	0.999887	NA
S06_2933576	6	2933576	0.298151	0.0755814	1204	NA	NA	0.999887	NA
S04_41703267	4	41703267	0.298154	0.281977	1204	NA	NA	0.999887	NA
S06_515807	6	515807	0.298163	0.0103821	1204	NA	NA	0.999887	NA
S06_515818	6	515818	0.298163	0.0103821	1204	NA	NA	0.999887	NA
S02_11515620	2	11515620	0.298221	0.057309	1204	NA	NA	0.999887	NA
S02_1790971	2	1790971	0.298248	0.0585548	1204	NA	NA	0.999887	NA
S02_1790978	2	1790978	0.298248	0.0585548	1204	NA	NA	0.999887	NA
S02_1790983	2	1790983	0.298248	0.0585548	1204	NA	NA	0.999887	NA
S05_4709800	5	4709800	0.298258	0.125415	1204	NA	NA	0.999887	NA
S05_24392000	5	24392000	0.298268	0.0340532	1204	NA	NA	0.999887	NA
S02_21487832	2	21487832	0.298277	0.417774	1204	NA	NA	0.999887	NA
S06_15585955	6	15585955	0.298286	0.145349	1204	NA	NA	0.999887	NA
S02_72576599	2	72576599	0.298286	0.0182724	1204	NA	NA	0.999887	NA
S02_72576552	2	72576552	0.298286	0.0182724	1204	NA	NA	0.999887	NA
S07_63878022	7	63878022	0.2983	0.188538	1204	NA	NA	0.999887	NA
S09_9389248	9	9389248	0.298334	0.0240864	1204	NA	NA	0.999887	NA
S05_34208466	5	34208466	0.298347	0.035299	1204	NA	NA	0.999887	NA
S10_47703378	10	47703378	0.298426	0.0332226	1204	NA	NA	0.999887	NA
S03_9919223	3	9919223	0.298447	0.0137043	1204	NA	NA	0.999887	NA
S09_32598166	9	32598166	0.298461	0.166528	1204	NA	NA	0.999887	NA
S04_8272104	4	8272104	0.298463	0.0116279	1204	NA	NA	0.999887	NA
S02_27743284	2	27743284	0.29848	0.0851329	1204	NA	NA	0.999887	NA
S01_58853114	1	58853114	0.298482	0.041113	1204	NA	NA	0.999887	NA
S01_23217556	1	23217556	0.298484	0.0174419	1204	NA	NA	0.999887	NA
S06_29827580	6	29827580	0.298488	0.0095515	1204	NA	NA	0.999887	NA
S09_50179291	9	50179291	0.298497	0.326412	1204	NA	NA	0.999887	NA
S03_12533174	3	12533174	0.298563	0.038206	1204	NA	NA	0.999887	NA
S03_12533200	3	12533200	0.298563	0.038206	1204	NA	NA	0.999887	NA
S03_12533203	3	12533203	0.298563	0.038206	1204	NA	NA	0.999887	NA
S03_12533215	3	12533215	0.298563	0.038206	1204	NA	NA	0.999887	NA
S08_42986237	8	42986237	0.298574	0.0369601	1204	NA	NA	0.999887	NA
S06_57756108	6	57756108	0.298576	0.0456811	1204	NA	NA	0.999887	NA
S10_642775	10	642775	0.29858	0.44103	1204	NA	NA	0.999887	NA
S08_24548230	8	24548230	0.298597	0.0261628	1204	NA	NA	0.999887	NA
S06_47218664	6	47218664	0.298598	0.231728	1204	NA	NA	0.999887	NA
S01_24519066	1	24519066	0.298603	0.0801495	1204	NA	NA	0.999887	NA
S08_58669187	8	58669187	0.298604	0.0332226	1204	NA	NA	0.999887	NA
S01_53694833	1	53694833	0.298608	0.0344684	1204	NA	NA	0.999887	NA
S04_51941570	4	51941570	0.298645	0.0232558	1204	NA	NA	0.999887	NA
S10_3829083	10	3829083	0.298651	0.10299	1204	NA	NA	0.999887	NA
S03_43300348	3	43300348	0.29866	0.0560631	1204	NA	NA	0.999887	NA
S05_65957473	5	65957473	0.298661	0.0377907	1204	NA	NA	0.999887	NA
S05_65957476	5	65957476	0.298661	0.0377907	1204	NA	NA	0.999887	NA
S03_38622602	3	38622602	0.298698	0.0568937	1204	NA	NA	0.999887	NA
S05_8155762	5	8155762	0.298703	0.0423588	1204	NA	NA	0.999887	NA
S02_51207498	2	51207498	0.298709	0.0361296	1204	NA	NA	0.999887	NA
S07_58298410	7	58298410	0.298713	0.254983	1204	NA	NA	0.999887	NA
S09_46353863	9	46353863	0.298727	0.110465	1204	NA	NA	0.999887	NA
S06_59749782	6	59749782	0.298746	0.397425	1204	NA	NA	0.999887	NA
S02_51678838	2	51678838	0.298778	0.255399	1204	NA	NA	0.999887	NA
S02_19045050	2	19045050	0.298813	0.0855482	1204	NA	NA	0.999887	NA
S05_16711190	5	16711190	0.298818	0.0203488	1204	NA	NA	0.999887	NA
S01_67613725	1	67613725	0.298827	0.0431894	1204	NA	NA	0.999887	NA
S05_5397878	5	5397878	0.298873	0.0519103	1204	NA	NA	0.999887	NA
S04_54422942	4	54422942	0.298875	0.0398671	1204	NA	NA	0.999887	NA
S04_12802773	4	12802773	0.298886	0.0768272	1204	NA	NA	0.999887	NA
S01_67237247	1	67237247	0.298893	0.0406977	1204	NA	NA	0.999887	NA
S07_37671216	7	37671216	0.298912	0.0145349	1204	NA	NA	0.999887	NA
S07_14021726	7	14021726	0.298917	0.487542	1204	NA	NA	0.999887	NA
S02_685376	2	685376	0.298948	0.24211	1204	NA	NA	0.999887	NA
S08_56829829	8	56829829	0.298957	0.0905316	1204	NA	NA	0.999887	NA
S10_40125032	10	40125032	0.298979	0.0153654	1204	NA	NA	0.999887	NA
S01_17328276	1	17328276	0.299043	0.0269934	1204	NA	NA	0.999887	NA
S06_59760564	6	59760564	0.299047	0.105066	1204	NA	NA	0.999887	NA
S06_59760543	6	59760543	0.299047	0.105066	1204	NA	NA	0.999887	NA
S05_25490677	5	25490677	0.299086	0.0357143	1204	NA	NA	0.999887	NA
S09_19427685	9	19427685	0.299119	0.0116279	1204	NA	NA	0.999887	NA
S09_19427684	9	19427684	0.299119	0.0116279	1204	NA	NA	0.999887	NA
S05_45288785	5	45288785	0.299154	0.0647841	1204	NA	NA	0.999887	NA
S02_20090048	2	20090048	0.299203	0.0921927	1204	NA	NA	0.999887	NA
S10_42569050	10	42569050	0.299207	0.0402824	1204	NA	NA	0.999887	NA
S06_14465638	6	14465638	0.29924	0.177741	1204	NA	NA	0.999887	NA
S06_14465591	6	14465591	0.29924	0.177741	1204	NA	NA	0.999887	NA
S10_50374916	10	50374916	0.29925	0.394518	1204	NA	NA	0.999887	NA
S02_56970143	2	56970143	0.299255	0.0340532	1204	NA	NA	0.999887	NA
S06_37447293	6	37447293	0.299288	0.155731	1204	NA	NA	0.999887	NA
S03_20579954	3	20579954	0.299297	0.32392	1204	NA	NA	0.999887	NA
S08_1303717	8	1303717	0.299311	0.457226	1204	NA	NA	0.999887	NA
S01_73046544	1	73046544	0.299317	0.154485	1204	NA	NA	0.999887	NA
S02_64504295	2	64504295	0.299352	0.0639535	1204	NA	NA	0.999887	NA
S02_22997720	2	22997720	0.299383	0.0436047	1204	NA	NA	0.999887	NA
S02_22997771	2	22997771	0.299383	0.0436047	1204	NA	NA	0.999887	NA
S03_15281230	3	15281230	0.2994	0.0465116	1204	NA	NA	0.999887	NA
S03_15281246	3	15281246	0.2994	0.0465116	1204	NA	NA	0.999887	NA
S05_62143042	5	62143042	0.299433	0.0207641	1204	NA	NA	0.999887	NA
S01_22767539	1	22767539	0.299434	0.00581395	1204	NA	NA	0.999887	NA
S05_5782660	5	5782660	0.299449	0.051495	1204	NA	NA	0.999887	NA
S05_5782657	5	5782657	0.299449	0.051495	1204	NA	NA	0.999887	NA
S05_5782659	5	5782659	0.299449	0.051495	1204	NA	NA	0.999887	NA
S05_5782681	5	5782681	0.299449	0.051495	1204	NA	NA	0.999887	NA
S08_58206508	8	58206508	0.299455	0.0095515	1204	NA	NA	0.999887	NA
S03_5138992	3	5138992	0.299456	0.0685216	1204	NA	NA	0.999887	NA
S01_37729310	1	37729310	0.299478	0.054402	1204	NA	NA	0.999887	NA
S05_54238038	5	54238038	0.299514	0.168189	1204	NA	NA	0.999887	NA
S06_3615825	6	3615825	0.299551	0.13206	1204	NA	NA	0.999887	NA
S03_48610532	3	48610532	0.299571	0.344269	1204	NA	NA	0.999887	NA
S08_25582761	8	25582761	0.299584	0.0141196	1204	NA	NA	0.999887	NA
S05_67277070	5	67277070	0.29959	0.0107973	1204	NA	NA	0.999887	NA
S01_48530626	1	48530626	0.299593	0.375415	1204	NA	NA	0.999887	NA
S06_14687389	6	14687389	0.299603	0.147841	1204	NA	NA	0.999887	NA
S04_47035505	4	47035505	0.29961	0.170266	1204	NA	NA	0.999887	NA
S09_3765500	9	3765500	0.299614	0.0473422	1204	NA	NA	0.999887	NA
S05_63463382	5	63463382	0.299623	0.0627076	1204	NA	NA	0.999887	NA
S05_63463343	5	63463343	0.299623	0.0627076	1204	NA	NA	0.999887	NA
S05_63463376	5	63463376	0.299623	0.0627076	1204	NA	NA	0.999887	NA
S03_39375996	3	39375996	0.29963	0.0390365	1204	NA	NA	0.999887	NA
S08_52135466	8	52135466	0.299634	0.0938538	1204	NA	NA	0.999887	NA
S02_63549581	2	63549581	0.299638	0.326827	1204	NA	NA	0.999887	NA
S06_11735488	6	11735488	0.299698	0.138704	1204	NA	NA	0.999887	NA
S04_38448357	4	38448357	0.299718	0.127907	1204	NA	NA	0.999887	NA
S08_52804949	8	52804949	0.299719	0.156977	1204	NA	NA	0.999887	NA
S02_58943813	2	58943813	0.299735	0.444767	1204	NA	NA	0.999887	NA
S05_613995	5	613995	0.299753	0.424419	1204	NA	NA	0.999887	NA
S06_48638638	6	48638638	0.299773	0.124585	1204	NA	NA	0.999887	NA
S03_65846383	3	65846383	0.299785	0.0452658	1204	NA	NA	0.999887	NA
S10_48095042	10	48095042	0.299787	0.458056	1204	NA	NA	0.999887	NA
S06_47245538	6	47245538	0.299791	0.211379	1204	NA	NA	0.999887	NA
S09_13550488	9	13550488	0.299829	0.00498339	1204	NA	NA	0.999887	NA
S05_10671874	5	10671874	0.299868	0.0784884	1204	NA	NA	0.999887	NA
S05_8329265	5	8329265	0.299875	0.490033	1204	NA	NA	0.999887	NA
S04_5622605	4	5622605	0.299887	0.092608	1204	NA	NA	0.999887	NA
S08_1416618	8	1416618	0.299889	0.0153654	1204	NA	NA	0.999887	NA
S03_61737479	3	61737479	0.299896	0.0901163	1204	NA	NA	0.999887	NA
S04_12807425	4	12807425	0.299902	0.0299003	1204	NA	NA	0.999887	NA
S04_60437573	4	60437573	0.299907	0.424003	1204	NA	NA	0.999887	NA
S05_51222102	5	51222102	0.299915	0.147425	1204	NA	NA	0.999887	NA
S10_36594441	10	36594441	0.29996	0.11711	1204	NA	NA	0.999887	NA
S02_2177633	2	2177633	0.299966	0.150332	1204	NA	NA	0.999887	NA
S05_5968077	5	5968077	0.299968	0.353821	1204	NA	NA	0.999887	NA
S04_64308408	4	64308408	0.300006	0.10299	1204	NA	NA	0.999887	NA
S03_70203905	3	70203905	0.30001	0.165282	1204	NA	NA	0.999887	NA
S03_54476284	3	54476284	0.300059	0.151993	1204	NA	NA	0.999887	NA
S10_11806430	10	11806430	0.300082	0.0552326	1204	NA	NA	0.999887	NA
S03_52447625	3	52447625	0.300082	0.0199336	1204	NA	NA	0.999887	NA
S02_7576034	2	7576034	0.300087	0.43314	1204	NA	NA	0.999887	NA
S02_37942267	2	37942267	0.300087	0.48588	1204	NA	NA	0.999887	NA
S01_65091470	1	65091470	0.30009	0.0253322	1204	NA	NA	0.999887	NA
S07_24489786	7	24489786	0.300101	0.0390365	1204	NA	NA	0.999887	NA
S01_19399760	1	19399760	0.300129	0.193937	1204	NA	NA	0.999887	NA
S03_51624356	3	51624356	0.300131	0.0627076	1204	NA	NA	0.999887	NA
S03_59775560	3	59775560	0.300145	0.267442	1204	NA	NA	0.999887	NA
S01_17604946	1	17604946	0.300152	0.390781	1204	NA	NA	0.999887	NA
S09_51052940	9	51052940	0.300164	0.224668	1204	NA	NA	0.999887	NA
S08_52697745	8	52697745	0.30018	0.0240864	1204	NA	NA	0.999887	NA
S10_45527718	10	45527718	0.300204	0.288206	1204	NA	NA	0.999887	NA
S03_70742638	3	70742638	0.300231	0.0847176	1204	NA	NA	0.999887	NA
S05_8209285	5	8209285	0.300265	0.0307309	1204	NA	NA	0.999887	NA
S05_64100203	5	64100203	0.30027	0.029485	1204	NA	NA	0.999887	NA
S01_61959778	1	61959778	0.300284	0.0448505	1204	NA	NA	0.999887	NA
S04_52457794	4	52457794	0.300305	0.158638	1204	NA	NA	0.999887	NA
S08_54383553	8	54383553	0.300316	0.0598007	1204	NA	NA	0.999887	NA
S09_4409489	9	4409489	0.300321	0.0328073	1204	NA	NA	0.999887	NA
S07_3828841	7	3828841	0.300345	0.163206	1204	NA	NA	0.999887	NA
S02_18789161	2	18789161	0.300356	0.0249169	1204	NA	NA	0.999887	NA
S02_18789162	2	18789162	0.300356	0.0249169	1204	NA	NA	0.999887	NA
S06_55606429	6	55606429	0.30038	0.0265781	1204	NA	NA	0.999887	NA
S05_64801199	5	64801199	0.300392	0.0548173	1204	NA	NA	0.999887	NA
S04_14672404	4	14672404	0.300413	0.0149502	1204	NA	NA	0.999887	NA
S03_33247655	3	33247655	0.300418	0.20515	1204	NA	NA	0.999887	NA
S02_64022669	2	64022669	0.300433	0.016196	1204	NA	NA	0.999887	NA
S05_7379366	5	7379366	0.300461	0.0153654	1204	NA	NA	0.999887	NA
S03_21844813	3	21844813	0.300484	0.187708	1204	NA	NA	0.999887	NA
S06_5646785	6	5646785	0.300485	0.0938538	1204	NA	NA	0.999887	NA
S04_64347969	4	64347969	0.300508	0.118771	1204	NA	NA	0.999887	NA
S04_64347973	4	64347973	0.300508	0.118771	1204	NA	NA	0.999887	NA
S04_52457712	4	52457712	0.300527	0.139535	1204	NA	NA	0.999887	NA
S09_3918298	9	3918298	0.300531	0.119601	1204	NA	NA	0.999887	NA
S05_62717783	5	62717783	0.30054	0.11711	1204	NA	NA	0.999887	NA
S05_427122	5	427122	0.300559	0.0344684	1204	NA	NA	0.999887	NA
S05_777942	5	777942	0.300564	0.0539867	1204	NA	NA	0.999887	NA
S06_7676746	6	7676746	0.300613	0.0730897	1204	NA	NA	0.999887	NA
S10_1212120	10	1212120	0.300634	0.0834718	1204	NA	NA	0.999887	NA
S09_45013423	9	45013423	0.300643	0.0103821	1204	NA	NA	0.999887	NA
S02_19732996	2	19732996	0.300657	0.0585548	1204	NA	NA	0.999887	NA
S03_47945341	3	47945341	0.300661	0.196013	1204	NA	NA	0.999887	NA
S03_47945334	3	47945334	0.300661	0.196013	1204	NA	NA	0.999887	NA
S04_63764485	4	63764485	0.300671	0.133306	1204	NA	NA	0.999887	NA
S03_70568084	3	70568084	0.300805	0.0124585	1204	NA	NA	0.999887	NA
S01_52986079	1	52986079	0.300816	0.0253322	1204	NA	NA	0.999887	NA
S08_48729483	8	48729483	0.30084	0.0859635	1204	NA	NA	0.999887	NA
S07_10106627	7	10106627	0.300845	0.0369601	1204	NA	NA	0.999887	NA
S01_77455080	1	77455080	0.300868	0.230066	1204	NA	NA	0.999887	NA
S04_1908414	4	1908414	0.300908	0.0357143	1204	NA	NA	0.999887	NA
S07_4737767	7	4737767	0.300944	0.0253322	1204	NA	NA	0.999887	NA
S02_28912746	2	28912746	0.300955	0.233804	1204	NA	NA	0.999887	NA
S08_19836559	8	19836559	0.30097	0.0456811	1204	NA	NA	0.999887	NA
S08_32152673	8	32152673	0.30097	0.0456811	1204	NA	NA	0.999887	NA
S08_21395647	8	21395647	0.300979	0.0245017	1204	NA	NA	0.999887	NA
S08_21395650	8	21395650	0.300979	0.0245017	1204	NA	NA	0.999887	NA
S04_12233550	4	12233550	0.300982	0.25	1204	NA	NA	0.999887	NA
S03_3441862	3	3441862	0.301014	0.390365	1204	NA	NA	0.999887	NA
S10_58184299	10	58184299	0.301044	0.0427741	1204	NA	NA	0.999887	NA
S08_40316066	8	40316066	0.30109	0.038206	1204	NA	NA	0.999887	NA
S05_64664338	5	64664338	0.301104	0.16902	1204	NA	NA	0.999887	NA
S05_57933924	5	57933924	0.301106	0.0182724	1204	NA	NA	0.999887	NA
S05_65525701	5	65525701	0.301122	0.484219	1204	NA	NA	0.999887	NA
S02_2046249	2	2046249	0.301176	0.458887	1204	NA	NA	0.999887	NA
S02_2046250	2	2046250	0.301176	0.458887	1204	NA	NA	0.999887	NA
S02_2046294	2	2046294	0.301176	0.458887	1204	NA	NA	0.999887	NA
S02_6812497	2	6812497	0.301191	0.421096	1204	NA	NA	0.999887	NA
S03_64079214	3	64079214	0.301229	0.0502492	1204	NA	NA	0.999887	NA
S05_4853418	5	4853418	0.301247	0.0240864	1204	NA	NA	0.999887	NA
S04_21479260	4	21479260	0.30127	0.0855482	1204	NA	NA	0.999887	NA
S08_44421412	8	44421412	0.301325	0.0602159	1204	NA	NA	0.999887	NA
S05_71043631	5	71043631	0.301327	0.0390365	1204	NA	NA	0.999887	NA
S10_39518107	10	39518107	0.301371	0.16113	1204	NA	NA	0.999887	NA
S03_7016697	3	7016697	0.301375	0.122924	1204	NA	NA	0.999887	NA
S04_3978701	4	3978701	0.301375	0.0813953	1204	NA	NA	0.999887	NA
S02_60258069	2	60258069	0.301389	0.268688	1204	NA	NA	0.999887	NA
S09_7003488	9	7003488	0.301391	0.249169	1204	NA	NA	0.999887	NA
S09_58436817	9	58436817	0.301394	0.141611	1204	NA	NA	0.999887	NA
S06_45312390	6	45312390	0.3014	0.38995	1204	NA	NA	0.999887	NA
S08_18021029	8	18021029	0.301405	0.0232558	1204	NA	NA	0.999887	NA
S01_72763147	1	72763147	0.30142	0.155731	1204	NA	NA	0.999887	NA
S03_37553097	3	37553097	0.301443	0.054402	1204	NA	NA	0.999887	NA
S10_7454848	10	7454848	0.30145	0.0431894	1204	NA	NA	0.999887	NA
S07_11055126	7	11055126	0.30146	0.0269934	1204	NA	NA	0.999887	NA
S03_70915078	3	70915078	0.301468	0.0456811	1204	NA	NA	0.999887	NA
S05_20467041	5	20467041	0.301489	0.0535714	1204	NA	NA	0.999887	NA
S02_50099160	2	50099160	0.301491	0.0539867	1204	NA	NA	0.999887	NA
S10_22520780	10	22520780	0.301493	0.487542	1204	NA	NA	0.999887	NA
S02_20645291	2	20645291	0.301495	0.423588	1204	NA	NA	0.999887	NA
S01_381115	1	381115	0.301496	0.0186877	1204	NA	NA	0.999887	NA
S04_7745408	4	7745408	0.301521	0.114618	1204	NA	NA	0.999887	NA
S04_7745419	4	7745419	0.301521	0.114618	1204	NA	NA	0.999887	NA
S04_7745407	4	7745407	0.301521	0.114618	1204	NA	NA	0.999887	NA
S04_7745445	4	7745445	0.301521	0.114618	1204	NA	NA	0.999887	NA
S02_10025272	2	10025272	0.301548	0.0253322	1204	NA	NA	0.999887	NA
S04_68269065	4	68269065	0.301573	0.0315615	1204	NA	NA	0.999887	NA
S05_21067550	5	21067550	0.301598	0.054402	1204	NA	NA	0.999887	NA
S05_43526850	5	43526850	0.30163	0.194352	1204	NA	NA	0.999887	NA
S04_51656137	4	51656137	0.301638	0.33804	1204	NA	NA	0.999887	NA
S10_48797581	10	48797581	0.301659	0.00913621	1204	NA	NA	0.999887	NA
S03_27863984	3	27863984	0.301672	0.0195183	1204	NA	NA	0.999887	NA
S09_56152406	9	56152406	0.301698	0.0178571	1204	NA	NA	0.999887	NA
S03_46178724	3	46178724	0.301727	0.0568937	1204	NA	NA	0.999887	NA
S09_56341122	9	56341122	0.301753	0.261628	1204	NA	NA	0.999887	NA
S02_26137716	2	26137716	0.301802	0.0477575	1204	NA	NA	0.999887	NA
S02_20407538	2	20407538	0.301812	0.0211794	1204	NA	NA	0.999887	NA
S05_50720905	5	50720905	0.301821	0.0141196	1204	NA	NA	0.999887	NA
S08_5555226	8	5555226	0.301831	0.124585	1204	NA	NA	0.999887	NA
S08_14870818	8	14870818	0.301843	0.397425	1204	NA	NA	0.999887	NA
S06_57733444	6	57733444	0.301844	0.0469269	1204	NA	NA	0.999887	NA
S01_72975349	1	72975349	0.301878	0.390365	1204	NA	NA	0.999887	NA
S01_32264710	1	32264710	0.301886	0.0934385	1204	NA	NA	0.999887	NA
S09_1860280	9	1860280	0.301892	0.303571	1204	NA	NA	0.999887	NA
S04_34793808	4	34793808	0.301901	0.0419435	1204	NA	NA	0.999887	NA
S05_43998470	5	43998470	0.301928	0.0739203	1204	NA	NA	0.999887	NA
S05_43998427	5	43998427	0.301928	0.0739203	1204	NA	NA	0.999887	NA
S05_43998471	5	43998471	0.301928	0.0739203	1204	NA	NA	0.999887	NA
S05_43998473	5	43998473	0.301928	0.0739203	1204	NA	NA	0.999887	NA
S10_7961251	10	7961251	0.301941	0.240449	1204	NA	NA	0.999887	NA
S06_42663664	6	42663664	0.301967	0.0631229	1204	NA	NA	0.999887	NA
S06_31051543	6	31051543	0.301995	0.0149502	1204	NA	NA	0.999887	NA
S01_46614245	1	46614245	0.301996	0.495017	1204	NA	NA	0.999887	NA
S07_45591097	7	45591097	0.302021	0.240864	1204	NA	NA	0.999887	NA
S02_47767954	2	47767954	0.302046	0.241279	1204	NA	NA	0.999887	NA
S08_43557936	8	43557936	0.302054	0.0448505	1204	NA	NA	0.999887	NA
S08_39584001	8	39584001	0.302056	0.131229	1204	NA	NA	0.999887	NA
S05_5706744	5	5706744	0.302059	0.0199336	1204	NA	NA	0.999887	NA
S09_11657706	9	11657706	0.302064	0.092608	1204	NA	NA	0.999887	NA
S02_2673773	2	2673773	0.302078	0.0278239	1204	NA	NA	0.999887	NA
S01_45644745	1	45644745	0.302082	0.019103	1204	NA	NA	0.999887	NA
S09_5175308	9	5175308	0.302084	0.475914	1204	NA	NA	0.999887	NA
S03_49113430	3	49113430	0.302105	0.0182724	1204	NA	NA	0.999887	NA
S08_1303649	8	1303649	0.302128	0.460133	1204	NA	NA	0.999887	NA
S08_1303668	8	1303668	0.302128	0.460133	1204	NA	NA	0.999887	NA
S03_806902	3	806902	0.302136	0.355897	1204	NA	NA	0.999887	NA
S07_14021811	7	14021811	0.30215	0.115864	1204	NA	NA	0.999887	NA
S08_56669367	8	56669367	0.3022	0.20598	1204	NA	NA	0.999887	NA
S01_32231092	1	32231092	0.302202	0.0095515	1204	NA	NA	0.999887	NA
S01_20135469	1	20135469	0.302209	0.0311462	1204	NA	NA	0.999887	NA
S07_5416332	7	5416332	0.302271	0.0789037	1204	NA	NA	0.999887	NA
S07_6414470	7	6414470	0.302274	0.418189	1204	NA	NA	0.999887	NA
S05_429928	5	429928	0.302303	0.0336379	1204	NA	NA	0.999887	NA
S10_33719306	10	33719306	0.302315	0.472176	1204	NA	NA	0.999887	NA
S05_66650844	5	66650844	0.302319	0.0386213	1204	NA	NA	0.999887	NA
S05_30070875	5	30070875	0.302359	0.124585	1204	NA	NA	0.999887	NA
S05_37636599	5	37636599	0.302362	0.107143	1204	NA	NA	0.999887	NA
S05_5321045	5	5321045	0.302368	0.0490033	1204	NA	NA	0.999887	NA
S02_2068256	2	2068256	0.302376	0.0535714	1204	NA	NA	0.999887	NA
S05_4503249	5	4503249	0.302382	0.208472	1204	NA	NA	0.999887	NA
S01_7283756	1	7283756	0.30245	0.0145349	1204	NA	NA	0.999887	NA
S08_54034584	8	54034584	0.302511	0.14701	1204	NA	NA	0.999887	NA
S07_56762868	7	56762868	0.302532	0.0199336	1204	NA	NA	0.999887	NA
S04_41562269	4	41562269	0.302535	0.0843023	1204	NA	NA	0.999887	NA
S09_1097403	9	1097403	0.30254	0.130399	1204	NA	NA	0.999887	NA
S02_10126940	2	10126940	0.302544	0.304402	1204	NA	NA	0.999887	NA
S05_21345562	5	21345562	0.302617	0.267442	1204	NA	NA	0.999887	NA
S01_15302943	1	15302943	0.302649	0.0618771	1204	NA	NA	0.999887	NA
S07_6496440	7	6496440	0.302658	0.0593854	1204	NA	NA	0.999887	NA
S05_13412896	5	13412896	0.302676	0.0560631	1204	NA	NA	0.999887	NA
S01_4111298	1	4111298	0.302699	0.0124585	1204	NA	NA	0.999887	NA
S08_1303718	8	1303718	0.302714	0.458472	1204	NA	NA	0.999887	NA
S06_27922925	6	27922925	0.302756	0.149086	1204	NA	NA	0.999887	NA
S08_53717488	8	53717488	0.302808	0.354236	1204	NA	NA	0.999887	NA
S09_3163907	9	3163907	0.302825	0.293605	1204	NA	NA	0.999887	NA
S09_3163934	9	3163934	0.302825	0.293605	1204	NA	NA	0.999887	NA
S08_19801070	8	19801070	0.302852	0.0269934	1204	NA	NA	0.999887	NA
S10_52349568	10	52349568	0.302869	0.0157807	1204	NA	NA	0.999887	NA
S07_64072197	7	64072197	0.302889	0.0315615	1204	NA	NA	0.999887	NA
S08_54383586	8	54383586	0.302936	0.0510797	1204	NA	NA	0.999887	NA
S08_54322949	8	54322949	0.302936	0.0510797	1204	NA	NA	0.999887	NA
S04_8226815	4	8226815	0.302967	0.142442	1204	NA	NA	0.999887	NA
S02_52398429	2	52398429	0.302979	0.121678	1204	NA	NA	0.999887	NA
S04_6109344	4	6109344	0.303001	0.245432	1204	NA	NA	0.999887	NA
S09_53299404	9	53299404	0.303022	0.0236711	1204	NA	NA	0.999887	NA
S07_50296932	7	50296932	0.303043	0.0207641	1204	NA	NA	0.999887	NA
S05_58541221	5	58541221	0.303045	0.23505	1204	NA	NA	0.999887	NA
S04_68572305	4	68572305	0.303074	0.0278239	1204	NA	NA	0.999887	NA
S02_4914118	2	4914118	0.303095	0.123754	1204	NA	NA	0.999887	NA
S09_43221910	9	43221910	0.303098	0.0535714	1204	NA	NA	0.999887	NA
S10_58117070	10	58117070	0.303123	0.0423588	1204	NA	NA	0.999887	NA
S05_25635280	5	25635280	0.303131	0.0311462	1204	NA	NA	0.999887	NA
S07_25489291	7	25489291	0.303191	0.0224252	1204	NA	NA	0.999887	NA
S09_6790435	9	6790435	0.303216	0.285714	1204	NA	NA	0.999887	NA
S09_5631207	9	5631207	0.30326	0.136628	1204	NA	NA	0.999887	NA
S05_62093253	5	62093253	0.303273	0.107558	1204	NA	NA	0.999887	NA
S01_58684406	1	58684406	0.303356	0.0481728	1204	NA	NA	0.999887	NA
S05_16814530	5	16814530	0.303395	0.0332226	1204	NA	NA	0.999887	NA
S10_12578002	10	12578002	0.303419	0.456811	1204	NA	NA	0.999887	NA
S10_38617623	10	38617623	0.303433	0.456395	1204	NA	NA	0.999887	NA
S04_6659242	4	6659242	0.303455	0.348422	1204	NA	NA	0.999887	NA
S09_3436447	9	3436447	0.303465	0.0481728	1204	NA	NA	0.999887	NA
S08_21257990	8	21257990	0.303474	0.189784	1204	NA	NA	0.999887	NA
S05_27940355	5	27940355	0.303477	0.0348837	1204	NA	NA	0.999887	NA
S07_52737557	7	52737557	0.303501	0.252907	1204	NA	NA	0.999887	NA
S01_3577047	1	3577047	0.303501	0.0157807	1204	NA	NA	0.999887	NA
S10_57600593	10	57600593	0.303516	0.0402824	1204	NA	NA	0.999887	NA
S04_10947454	4	10947454	0.303524	0.0348837	1204	NA	NA	0.999887	NA
S08_49587834	8	49587834	0.303552	0.0564784	1204	NA	NA	0.999887	NA
S08_47689552	8	47689552	0.303552	0.0564784	1204	NA	NA	0.999887	NA
S08_47689561	8	47689561	0.303552	0.0564784	1204	NA	NA	0.999887	NA
S08_47698024	8	47698024	0.303552	0.0564784	1204	NA	NA	0.999887	NA
S08_11572366	8	11572366	0.303555	0.0818106	1204	NA	NA	0.999887	NA
S02_8340297	2	8340297	0.303556	0.0950997	1204	NA	NA	0.999887	NA
S05_8111938	5	8111938	0.303556	0.398671	1204	NA	NA	0.999887	NA
S10_46017037	10	46017037	0.303575	0.0348837	1204	NA	NA	0.999887	NA
S05_65945743	5	65945743	0.30358	0.0390365	1204	NA	NA	0.999887	NA
S05_65945749	5	65945749	0.30358	0.0390365	1204	NA	NA	0.999887	NA
S07_10099989	7	10099989	0.303631	0.0759967	1204	NA	NA	0.999887	NA
S02_67653814	2	67653814	0.303636	0.160714	1204	NA	NA	0.999887	NA
S06_44139955	6	44139955	0.303648	0.0631229	1204	NA	NA	0.999887	NA
S05_71358009	5	71358009	0.303661	0.0448505	1204	NA	NA	0.999887	NA
S07_64198993	7	64198993	0.303747	0.151993	1204	NA	NA	0.999887	NA
S02_28647304	2	28647304	0.303756	0.417774	1204	NA	NA	0.999887	NA
S10_48797583	10	48797583	0.303758	0.0116279	1204	NA	NA	0.999887	NA
S06_43769809	6	43769809	0.303764	0.0473422	1204	NA	NA	0.999887	NA
S06_43769820	6	43769820	0.303764	0.0473422	1204	NA	NA	0.999887	NA
S04_65942790	4	65942790	0.303769	0.333887	1204	NA	NA	0.999887	NA
S03_26865352	3	26865352	0.303774	0.0527409	1204	NA	NA	0.999887	NA
S03_33172917	3	33172917	0.303786	0.0170266	1204	NA	NA	0.999887	NA
S09_8785908	9	8785908	0.303811	0.342193	1204	NA	NA	0.999887	NA
S08_15410540	8	15410540	0.303817	0.0332226	1204	NA	NA	0.999887	NA
S10_7515920	10	7515920	0.303819	0.103405	1204	NA	NA	0.999887	NA
S08_49350198	8	49350198	0.303823	0.0170266	1204	NA	NA	0.999887	NA
S03_51976751	3	51976751	0.303824	0.465116	1204	NA	NA	0.999887	NA
S04_10947463	4	10947463	0.303829	0.0261628	1204	NA	NA	0.999887	NA
S05_12252230	5	12252230	0.303879	0.0751661	1204	NA	NA	0.999887	NA
S08_43051422	8	43051422	0.303886	0.0585548	1204	NA	NA	0.999887	NA
S01_1490562	1	1490562	0.303898	0.0564784	1204	NA	NA	0.999887	NA
S05_38880197	5	38880197	0.303899	0.0307309	1204	NA	NA	0.999887	NA
S05_38880165	5	38880165	0.303899	0.0307309	1204	NA	NA	0.999887	NA
S01_51753714	1	51753714	0.303925	0.0419435	1204	NA	NA	0.999887	NA
S01_51753725	1	51753725	0.303925	0.0419435	1204	NA	NA	0.999887	NA
S03_2191407	3	2191407	0.303926	0.0527409	1204	NA	NA	0.999887	NA
S02_6915779	2	6915779	0.303931	0.0386213	1204	NA	NA	0.999887	NA
S05_2356668	5	2356668	0.303946	0.201827	1204	NA	NA	0.999887	NA
S06_51919323	6	51919323	0.30398	0.131229	1204	NA	NA	0.999887	NA
S03_6525630	3	6525630	0.304009	0.115864	1204	NA	NA	0.999887	NA
S02_23770699	2	23770699	0.304024	0.0614618	1204	NA	NA	0.999887	NA
S05_64221242	5	64221242	0.304025	0.0826412	1204	NA	NA	0.999887	NA
S07_5480638	7	5480638	0.304035	0.472176	1204	NA	NA	0.999887	NA
S04_64035306	4	64035306	0.304076	0.156561	1204	NA	NA	0.999887	NA
S06_17036950	6	17036950	0.304134	0.151993	1204	NA	NA	0.999887	NA
S03_9190784	3	9190784	0.304136	0.0290698	1204	NA	NA	0.999887	NA
S02_33618817	2	33618817	0.304154	0.224668	1204	NA	NA	0.999887	NA
S03_26289908	3	26289908	0.304162	0.348422	1204	NA	NA	0.999887	NA
S03_26289902	3	26289902	0.304162	0.348422	1204	NA	NA	0.999887	NA
S06_28504246	6	28504246	0.304187	0.336794	1204	NA	NA	0.999887	NA
S05_44400469	5	44400469	0.304194	0.366279	1204	NA	NA	0.999887	NA
S03_60478735	3	60478735	0.304212	0.0589701	1204	NA	NA	0.999887	NA
S03_56104606	3	56104606	0.304216	0.246678	1204	NA	NA	0.999887	NA
S04_19928742	4	19928742	0.304225	0.00789037	1204	NA	NA	0.999887	NA
S06_35500280	6	35500280	0.30423	0.0174419	1204	NA	NA	0.999887	NA
S06_46046410	6	46046410	0.304247	0.379568	1204	NA	NA	0.999887	NA
S03_41029028	3	41029028	0.304276	0.0236711	1204	NA	NA	0.999887	NA
S05_7019622	5	7019622	0.304283	0.0103821	1204	NA	NA	0.999887	NA
S04_34434619	4	34434619	0.30429	0.0215947	1204	NA	NA	0.999887	NA
S10_7512190	10	7512190	0.30429	0.0834718	1204	NA	NA	0.999887	NA
S10_7512213	10	7512213	0.30429	0.0834718	1204	NA	NA	0.999887	NA
S10_7512193	10	7512193	0.30429	0.0834718	1204	NA	NA	0.999887	NA
S03_6402329	3	6402329	0.304301	0.0988372	1204	NA	NA	0.999887	NA
S03_6402330	3	6402330	0.304301	0.0988372	1204	NA	NA	0.999887	NA
S01_78284971	1	78284971	0.304312	0.225914	1204	NA	NA	0.999887	NA
S06_59457002	6	59457002	0.304323	0.0481728	1204	NA	NA	0.999887	NA
S06_42576579	6	42576579	0.304325	0.0502492	1204	NA	NA	0.999887	NA
S01_14372567	1	14372567	0.304328	0.0141196	1204	NA	NA	0.999887	NA
S01_71613010	1	71613010	0.304384	0.0452658	1204	NA	NA	0.999887	NA
S01_71613024	1	71613024	0.304384	0.0452658	1204	NA	NA	0.999887	NA
S05_66810495	5	66810495	0.30442	0.0813953	1204	NA	NA	0.999887	NA
S05_66810500	5	66810500	0.30442	0.0813953	1204	NA	NA	0.999887	NA
S05_66810507	5	66810507	0.30442	0.0813953	1204	NA	NA	0.999887	NA
S05_66810512	5	66810512	0.30442	0.0813953	1204	NA	NA	0.999887	NA
S09_34424654	9	34424654	0.30442	0.0157807	1204	NA	NA	0.999887	NA
S07_7342800	7	7342800	0.304422	0.00913621	1204	NA	NA	0.999887	NA
S02_49238084	2	49238084	0.304428	0.0635382	1204	NA	NA	0.999887	NA
S05_4411874	5	4411874	0.304476	0.261213	1204	NA	NA	0.999887	NA
S02_75109239	2	75109239	0.304487	0.0793189	1204	NA	NA	0.999887	NA
S05_56859798	5	56859798	0.304489	0.439784	1204	NA	NA	0.999887	NA
S08_4145672	8	4145672	0.30449	0.280316	1204	NA	NA	0.999887	NA
S02_69818861	2	69818861	0.3045	0.035299	1204	NA	NA	0.999887	NA
S02_69831123	2	69831123	0.3045	0.035299	1204	NA	NA	0.999887	NA
S03_61945436	3	61945436	0.30451	0.0236711	1204	NA	NA	0.999887	NA
S06_49801721	6	49801721	0.30452	0.0369601	1204	NA	NA	0.999887	NA
S06_49657182	6	49657182	0.30452	0.0369601	1204	NA	NA	0.999887	NA
S08_61653403	8	61653403	0.304536	0.0211794	1204	NA	NA	0.999887	NA
S10_38617598	10	38617598	0.304542	0.457226	1204	NA	NA	0.999887	NA
S06_54667159	6	54667159	0.304544	0.0116279	1204	NA	NA	0.999887	NA
S08_62142360	8	62142360	0.304544	0.0477575	1204	NA	NA	0.999887	NA
S07_38808898	7	38808898	0.304554	0.0153654	1204	NA	NA	0.999887	NA
S04_9378889	4	9378889	0.304577	0.0166113	1204	NA	NA	0.999887	NA
S04_36230509	4	36230509	0.304586	0.0419435	1204	NA	NA	0.999887	NA
S07_25472693	7	25472693	0.304623	0.0938538	1204	NA	NA	0.999887	NA
S09_23648250	9	23648250	0.304646	0.400748	1204	NA	NA	0.999887	NA
S10_55007328	10	55007328	0.304706	0.234635	1204	NA	NA	0.999887	NA
S06_3630535	6	3630535	0.304733	0.13206	1204	NA	NA	0.999887	NA
S06_3630574	6	3630574	0.304733	0.13206	1204	NA	NA	0.999887	NA
S08_32503959	8	32503959	0.30475	0.0610465	1204	NA	NA	0.999887	NA
S01_25076667	1	25076667	0.304752	0.190615	1204	NA	NA	0.999887	NA
S01_55288441	1	55288441	0.304753	0.0311462	1204	NA	NA	0.999887	NA
S10_34241760	10	34241760	0.304764	0.267442	1204	NA	NA	0.999887	NA
S09_531033	9	531033	0.304788	0.165698	1204	NA	NA	0.999887	NA
S07_8866608	7	8866608	0.304799	0.0124585	1204	NA	NA	0.999887	NA
S05_42497641	5	42497641	0.304807	0.019103	1204	NA	NA	0.999887	NA
S03_31350905	3	31350905	0.304868	0.0490033	1204	NA	NA	0.999887	NA
S05_65228231	5	65228231	0.304951	0.0203488	1204	NA	NA	0.999887	NA
S06_56770548	6	56770548	0.304954	0.073505	1204	NA	NA	0.999887	NA
S09_23410938	9	23410938	0.304969	0.456395	1204	NA	NA	0.999887	NA
S10_17645907	10	17645907	0.304984	0.271595	1204	NA	NA	0.999887	NA
S01_57715152	1	57715152	0.30499	0.0377907	1204	NA	NA	0.999887	NA
S08_43167228	8	43167228	0.305014	0.0406977	1204	NA	NA	0.999887	NA
S03_2982193	3	2982193	0.305036	0.0120432	1204	NA	NA	0.999887	NA
S04_43193098	4	43193098	0.305052	0.0872093	1204	NA	NA	0.999887	NA
S06_35996029	6	35996029	0.305062	0.149502	1204	NA	NA	0.999887	NA
S03_56720716	3	56720716	0.305068	0.0170266	1204	NA	NA	0.999887	NA
S05_52989316	5	52989316	0.305071	0.0357143	1204	NA	NA	0.999887	NA
S10_5217433	10	5217433	0.305083	0.403239	1204	NA	NA	0.999887	NA
S07_28704462	7	28704462	0.30513	0.0477575	1204	NA	NA	0.999887	NA
S04_63980180	4	63980180	0.305135	0.138289	1204	NA	NA	0.999887	NA
S06_44890262	6	44890262	0.305236	0.0274086	1204	NA	NA	0.999887	NA
S10_10614571	10	10614571	0.305242	0.0859635	1204	NA	NA	0.999887	NA
S07_3538071	7	3538071	0.305261	0.0863787	1204	NA	NA	0.999887	NA
S07_4387626	7	4387626	0.30529	0.054402	1204	NA	NA	0.999887	NA
S09_13361327	9	13361327	0.30531	0.38912	1204	NA	NA	0.999887	NA
S02_59164858	2	59164858	0.305312	0.127492	1204	NA	NA	0.999887	NA
S04_43051053	4	43051053	0.305363	0.0245017	1204	NA	NA	0.999887	NA
S01_28077499	1	28077499	0.305371	0.0240864	1204	NA	NA	0.999887	NA
S03_26121258	3	26121258	0.305379	0.0531561	1204	NA	NA	0.999887	NA
S05_64158376	5	64158376	0.305385	0.0552326	1204	NA	NA	0.999887	NA
S03_29846150	3	29846150	0.305391	0.128738	1204	NA	NA	0.999887	NA
S03_29846162	3	29846162	0.305391	0.128738	1204	NA	NA	0.999887	NA
S07_3200465	7	3200465	0.30542	0.0498339	1204	NA	NA	0.999887	NA
S10_54098480	10	54098480	0.305421	0.464701	1204	NA	NA	0.999887	NA
S08_11825602	8	11825602	0.305427	0.0809801	1204	NA	NA	0.999887	NA
S03_53217680	3	53217680	0.305449	0.260797	1204	NA	NA	0.999887	NA
S04_61732668	4	61732668	0.305458	0.0714286	1204	NA	NA	0.999887	NA
S01_50717610	1	50717610	0.305468	0.170681	1204	NA	NA	0.999887	NA
S10_24389834	10	24389834	0.305481	0.0182724	1204	NA	NA	0.999887	NA
S07_64841440	7	64841440	0.305559	0.0651993	1204	NA	NA	0.999887	NA
S02_69800213	2	69800213	0.305562	0.0361296	1204	NA	NA	0.999887	NA
S09_11535236	9	11535236	0.305579	0.0377907	1204	NA	NA	0.999887	NA
S09_11535264	9	11535264	0.305579	0.0377907	1204	NA	NA	0.999887	NA
S05_24767787	5	24767787	0.30561	0.0207641	1204	NA	NA	0.999887	NA
S06_49897893	6	49897893	0.305651	0.0274086	1204	NA	NA	0.999887	NA
S01_74549087	1	74549087	0.305657	0.0386213	1204	NA	NA	0.999887	NA
S02_33716224	2	33716224	0.305662	0.106728	1204	NA	NA	0.999887	NA
S07_5995842	7	5995842	0.305674	0.0618771	1204	NA	NA	0.999887	NA
S09_2219028	9	2219028	0.305681	0.199751	1204	NA	NA	0.999887	NA
S02_21488144	2	21488144	0.30576	0.0498339	1204	NA	NA	0.999887	NA
S02_21488118	2	21488118	0.30576	0.0498339	1204	NA	NA	0.999887	NA
S03_40595989	3	40595989	0.305763	0.057309	1204	NA	NA	0.999887	NA
S03_10743401	3	10743401	0.305766	0.0153654	1204	NA	NA	0.999887	NA
S03_10743406	3	10743406	0.305766	0.0153654	1204	NA	NA	0.999887	NA
S04_3706314	4	3706314	0.305778	0.185631	1204	NA	NA	0.999887	NA
S03_43777829	3	43777829	0.305804	0.0128738	1204	NA	NA	0.999887	NA
S05_56951808	5	56951808	0.30581	0.0710133	1204	NA	NA	0.999887	NA
S03_24200094	3	24200094	0.305892	0.189784	1204	NA	NA	0.999887	NA
S10_58945912	10	58945912	0.305896	0.160714	1204	NA	NA	0.999887	NA
S10_48738699	10	48738699	0.305901	0.0950997	1204	NA	NA	0.999887	NA
S10_48738714	10	48738714	0.305901	0.0950997	1204	NA	NA	0.999887	NA
S05_12298232	5	12298232	0.305907	0.0423588	1204	NA	NA	0.999887	NA
S08_1303749	8	1303749	0.305938	0.458887	1204	NA	NA	0.999887	NA
S02_6572688	2	6572688	0.305955	0.0398671	1204	NA	NA	0.999887	NA
S02_6572690	2	6572690	0.305955	0.0398671	1204	NA	NA	0.999887	NA
S09_51425875	9	51425875	0.305975	0.0444352	1204	NA	NA	0.999887	NA
S03_60346942	3	60346942	0.30598	0.0465116	1204	NA	NA	0.999887	NA
S07_65079687	7	65079687	0.305985	0.421927	1204	NA	NA	0.999887	NA
S03_1860137	3	1860137	0.306026	0.0730897	1204	NA	NA	0.999887	NA
S03_36780776	3	36780776	0.306039	0.0490033	1204	NA	NA	0.999887	NA
S01_66961204	1	66961204	0.306069	0.352159	1204	NA	NA	0.999887	NA
S01_66961226	1	66961226	0.306069	0.352159	1204	NA	NA	0.999887	NA
S03_4215306	3	4215306	0.30609	0.0299003	1204	NA	NA	0.999887	NA
S09_18303315	9	18303315	0.306124	0.0564784	1204	NA	NA	0.999887	NA
S09_50360240	9	50360240	0.306129	0.149917	1204	NA	NA	0.999887	NA
S08_3175425	8	3175425	0.306132	0.462209	1204	NA	NA	0.999887	NA
S03_1002371	3	1002371	0.306157	0.325166	1204	NA	NA	0.999887	NA
S03_1002372	3	1002372	0.306157	0.325166	1204	NA	NA	0.999887	NA
S01_60746283	1	60746283	0.30626	0.0967608	1204	NA	NA	0.999887	NA
S08_5879744	8	5879744	0.306295	0.23505	1204	NA	NA	0.999887	NA
S08_5879750	8	5879750	0.306295	0.23505	1204	NA	NA	0.999887	NA
S10_52517964	10	52517964	0.306345	0.0826412	1204	NA	NA	0.999887	NA
S08_47689305	8	47689305	0.306351	0.0568937	1204	NA	NA	0.999887	NA
S08_47689737	8	47689737	0.306351	0.0568937	1204	NA	NA	0.999887	NA
S01_74821367	1	74821367	0.306364	0.0145349	1204	NA	NA	0.999887	NA
S08_57429165	8	57429165	0.306377	0.0635382	1204	NA	NA	0.999887	NA
S08_57429167	8	57429167	0.306377	0.0635382	1204	NA	NA	0.999887	NA
S08_57429168	8	57429168	0.306377	0.0635382	1204	NA	NA	0.999887	NA
S01_69869883	1	69869883	0.306399	0.0460963	1204	NA	NA	0.999887	NA
S03_2010472	3	2010472	0.306409	0.106312	1204	NA	NA	0.999887	NA
S08_7150142	8	7150142	0.306458	0.0157807	1204	NA	NA	0.999887	NA
S03_46234810	3	46234810	0.306462	0.0490033	1204	NA	NA	0.999887	NA
S05_2658676	5	2658676	0.306466	0.0369601	1204	NA	NA	0.999887	NA
S08_39980096	8	39980096	0.306467	0.109635	1204	NA	NA	0.999887	NA
S04_59210219	4	59210219	0.306474	0.086794	1204	NA	NA	0.999887	NA
S03_70041472	3	70041472	0.306485	0.438538	1204	NA	NA	0.999887	NA
S04_23276751	4	23276751	0.306496	0.0523256	1204	NA	NA	0.999887	NA
S03_16400831	3	16400831	0.306531	0.0178571	1204	NA	NA	0.999887	NA
S03_16424967	3	16424967	0.306531	0.0178571	1204	NA	NA	0.999887	NA
S09_52782451	9	52782451	0.306546	0.0876246	1204	NA	NA	0.999887	NA
S04_23900155	4	23900155	0.306564	0.0166113	1204	NA	NA	0.999887	NA
S01_52258848	1	52258848	0.306579	0.029485	1204	NA	NA	0.999887	NA
S01_55224141	1	55224141	0.306592	0.127907	1204	NA	NA	0.999887	NA
S04_11147618	4	11147618	0.306599	0.331395	1204	NA	NA	0.999887	NA
S04_11147624	4	11147624	0.306599	0.331395	1204	NA	NA	0.999887	NA
S04_11147654	4	11147654	0.306599	0.331395	1204	NA	NA	0.999887	NA
S10_50183940	10	50183940	0.306609	0.029485	1204	NA	NA	0.999887	NA
S05_2647018	5	2647018	0.306612	0.0137043	1204	NA	NA	0.999887	NA
S09_56375187	9	56375187	0.306624	0.179402	1204	NA	NA	0.999887	NA
S07_7501829	7	7501829	0.30664	0.0560631	1204	NA	NA	0.999887	NA
S07_10200217	7	10200217	0.306661	0.0780731	1204	NA	NA	0.999887	NA
S03_44758508	3	44758508	0.306664	0.106312	1204	NA	NA	0.999887	NA
S08_54221836	8	54221836	0.306694	0.0606312	1204	NA	NA	0.999887	NA
S02_51707147	2	51707147	0.306695	0.0174419	1204	NA	NA	0.999887	NA
S02_6658739	2	6658739	0.306742	0.277409	1204	NA	NA	0.999887	NA
S08_22088491	8	22088491	0.306764	0.0452658	1204	NA	NA	0.999887	NA
S02_33271914	2	33271914	0.306766	0.480482	1204	NA	NA	0.999887	NA
S02_33271916	2	33271916	0.306766	0.480482	1204	NA	NA	0.999887	NA
S02_33271899	2	33271899	0.306766	0.480482	1204	NA	NA	0.999887	NA
S02_25607947	2	25607947	0.306773	0.0390365	1204	NA	NA	0.999887	NA
S02_25607957	2	25607957	0.306773	0.0390365	1204	NA	NA	0.999887	NA
S04_8596443	4	8596443	0.306783	0.100914	1204	NA	NA	0.999887	NA
S01_11107742	1	11107742	0.306786	0.171512	1204	NA	NA	0.999887	NA
S01_11107768	1	11107768	0.306786	0.171512	1204	NA	NA	0.999887	NA
S01_11721848	1	11721848	0.306794	0.405316	1204	NA	NA	0.999887	NA
S03_11711022	3	11711022	0.306796	0.0456811	1204	NA	NA	0.999887	NA
S06_29827590	6	29827590	0.306817	0.035299	1204	NA	NA	0.999887	NA
S02_70217662	2	70217662	0.306824	0.0328073	1204	NA	NA	0.999887	NA
S04_61597315	4	61597315	0.306857	0.0348837	1204	NA	NA	0.999887	NA
S04_38225880	4	38225880	0.306905	0.0319767	1204	NA	NA	0.999887	NA
S04_38225869	4	38225869	0.306905	0.0319767	1204	NA	NA	0.999887	NA
S04_63884181	4	63884181	0.306932	0.200166	1204	NA	NA	0.999887	NA
S02_43924404	2	43924404	0.306943	0.486296	1204	NA	NA	0.999887	NA
S04_53091213	4	53091213	0.30697	0.362542	1204	NA	NA	0.999887	NA
S06_53300728	6	53300728	0.307014	0.041113	1204	NA	NA	0.999887	NA
S10_57222428	10	57222428	0.307041	0.019103	1204	NA	NA	0.999887	NA
S08_1635119	8	1635119	0.307057	0.0913621	1204	NA	NA	0.999887	NA
S10_53387606	10	53387606	0.30708	0.051495	1204	NA	NA	0.999887	NA
S09_32262199	9	32262199	0.307095	0.438953	1204	NA	NA	0.999887	NA
S06_37376604	6	37376604	0.307152	0.321844	1204	NA	NA	0.999887	NA
S09_47120017	9	47120017	0.307163	0.0556478	1204	NA	NA	0.999887	NA
S01_10392442	1	10392442	0.307177	0.0681063	1204	NA	NA	0.999887	NA
S01_63352816	1	63352816	0.307188	0.0830565	1204	NA	NA	0.999887	NA
S09_5255861	9	5255861	0.307272	0.254153	1204	NA	NA	0.999887	NA
S06_13062111	6	13062111	0.307278	0.342193	1204	NA	NA	0.999887	NA
S07_61449264	7	61449264	0.307294	0.0776578	1204	NA	NA	0.999887	NA
S04_56714424	4	56714424	0.307345	0.0365449	1204	NA	NA	0.999887	NA
S04_56714425	4	56714425	0.307345	0.0365449	1204	NA	NA	0.999887	NA
S01_79947359	1	79947359	0.307387	0.167774	1204	NA	NA	0.999887	NA
S05_61207987	5	61207987	0.307407	0.36711	1204	NA	NA	0.999887	NA
S05_61208008	5	61208008	0.307407	0.36711	1204	NA	NA	0.999887	NA
S05_61208039	5	61208039	0.307407	0.36711	1204	NA	NA	0.999887	NA
S05_8044184	5	8044184	0.30741	0.0103821	1204	NA	NA	0.999887	NA
S02_49470365	2	49470365	0.307439	0.0884551	1204	NA	NA	0.999887	NA
S02_58841855	2	58841855	0.307441	0.0315615	1204	NA	NA	0.999887	NA
S01_2805445	1	2805445	0.307447	0.0361296	1204	NA	NA	0.999887	NA
S01_64312164	1	64312164	0.307467	0.26412	1204	NA	NA	0.999887	NA
S05_71516573	5	71516573	0.307472	0.0186877	1204	NA	NA	0.999887	NA
S08_1367746	8	1367746	0.307483	0.11711	1204	NA	NA	0.999887	NA
S05_67859282	5	67859282	0.307487	0.488787	1204	NA	NA	0.999887	NA
S03_70114065	3	70114065	0.307502	0.137458	1204	NA	NA	0.999887	NA
S09_9200017	9	9200017	0.307512	0.048588	1204	NA	NA	0.999887	NA
S08_39272528	8	39272528	0.307524	0.280316	1204	NA	NA	0.999887	NA
S08_52178322	8	52178322	0.307542	0.361296	1204	NA	NA	0.999887	NA
S07_57349685	7	57349685	0.307598	0.0822259	1204	NA	NA	0.999887	NA
S06_45050289	6	45050289	0.307611	0.0780731	1204	NA	NA	0.999887	NA
S06_18854404	6	18854404	0.307631	0.146595	1204	NA	NA	0.999887	NA
S06_18854422	6	18854422	0.307631	0.146595	1204	NA	NA	0.999887	NA
S06_18854447	6	18854447	0.307631	0.146595	1204	NA	NA	0.999887	NA
S03_71270599	3	71270599	0.307636	0.103821	1204	NA	NA	0.999887	NA
S08_60005491	8	60005491	0.307637	0.0593854	1204	NA	NA	0.999887	NA
S05_62019978	5	62019978	0.307637	0.0340532	1204	NA	NA	0.999887	NA
S02_7176370	2	7176370	0.307689	0.0253322	1204	NA	NA	0.999887	NA
S09_58920085	9	58920085	0.307704	0.0847176	1204	NA	NA	0.999887	NA
S01_55615062	1	55615062	0.307708	0.0419435	1204	NA	NA	0.999887	NA
S05_635679	5	635679	0.307764	0.261213	1204	NA	NA	0.999887	NA
S01_17686264	1	17686264	0.307772	0.126661	1204	NA	NA	0.999887	NA
S10_41339757	10	41339757	0.307772	0.0137043	1204	NA	NA	0.999887	NA
S09_4856764	9	4856764	0.307779	0.0265781	1204	NA	NA	0.999887	NA
S01_1205155	1	1205155	0.307783	0.115449	1204	NA	NA	0.999887	NA
S05_1248117	5	1248117	0.307783	0.311462	1204	NA	NA	0.999887	NA
S02_56963179	2	56963179	0.307791	0.338455	1204	NA	NA	0.999887	NA
S02_56963182	2	56963182	0.307791	0.338455	1204	NA	NA	0.999887	NA
S01_12032072	1	12032072	0.307794	0.0519103	1204	NA	NA	0.999887	NA
S03_49021927	3	49021927	0.307807	0.19103	1204	NA	NA	0.999887	NA
S03_49021930	3	49021930	0.307807	0.19103	1204	NA	NA	0.999887	NA
S06_14271040	6	14271040	0.307831	0.146179	1204	NA	NA	0.999887	NA
S06_14271061	6	14271061	0.307831	0.146179	1204	NA	NA	0.999887	NA
S01_79250049	1	79250049	0.307834	0.147841	1204	NA	NA	0.999887	NA
S03_60527561	3	60527561	0.307837	0.0535714	1204	NA	NA	0.999887	NA
S10_44598244	10	44598244	0.307844	0.0265781	1204	NA	NA	0.999887	NA
S10_44598260	10	44598260	0.307844	0.0265781	1204	NA	NA	0.999887	NA
S08_35436133	8	35436133	0.307855	0.395349	1204	NA	NA	0.999887	NA
S01_78689046	1	78689046	0.307855	0.476744	1204	NA	NA	0.999887	NA
S10_575717	10	575717	0.30789	0.086794	1204	NA	NA	0.999887	NA
S05_17440808	5	17440808	0.307905	0.00996678	1204	NA	NA	0.999887	NA
S04_57084471	4	57084471	0.307913	0.0166113	1204	NA	NA	0.999887	NA
S01_72591539	1	72591539	0.307918	0.00872093	1204	NA	NA	0.999887	NA
S05_3150929	5	3150929	0.307938	0.0797342	1204	NA	NA	0.999887	NA
S01_79250034	1	79250034	0.307955	0.132475	1204	NA	NA	0.999887	NA
S04_9129595	4	9129595	0.30796	0.148671	1204	NA	NA	0.999887	NA
S02_76815586	2	76815586	0.307973	0.325166	1204	NA	NA	0.999887	NA
S02_55720268	2	55720268	0.307977	0.0552326	1204	NA	NA	0.999887	NA
S01_5346629	1	5346629	0.307978	0.0157807	1204	NA	NA	0.999887	NA
S06_60584026	6	60584026	0.308006	0.0274086	1204	NA	NA	0.999887	NA
S02_12727875	2	12727875	0.308015	0.0618771	1204	NA	NA	0.999887	NA
S02_12727876	2	12727876	0.308015	0.0618771	1204	NA	NA	0.999887	NA
S02_55059628	2	55059628	0.308099	0.0519103	1204	NA	NA	0.999887	NA
S05_33285730	5	33285730	0.308141	0.339701	1204	NA	NA	0.999887	NA
S04_60725721	4	60725721	0.308165	0.0456811	1204	NA	NA	0.999887	NA
S01_32817462	1	32817462	0.30819	0.444767	1204	NA	NA	0.999887	NA
S01_49046382	1	49046382	0.308195	0.121262	1204	NA	NA	0.999887	NA
S04_14774984	4	14774984	0.308222	0.0186877	1204	NA	NA	0.999887	NA
S09_24967324	9	24967324	0.308226	0.415282	1204	NA	NA	0.999887	NA
S01_72872962	1	72872962	0.308249	0.321429	1204	NA	NA	0.999887	NA
S05_66540290	5	66540290	0.308257	0.016196	1204	NA	NA	0.999887	NA
S05_22308069	5	22308069	0.308264	0.0369601	1204	NA	NA	0.999887	NA
S05_22911699	5	22911699	0.308264	0.0369601	1204	NA	NA	0.999887	NA
S05_10814629	5	10814629	0.308335	0.147425	1204	NA	NA	0.999887	NA
S05_4000272	5	4000272	0.308346	0.0369601	1204	NA	NA	0.999887	NA
S02_9992901	2	9992901	0.308373	0.0664452	1204	NA	NA	0.999887	NA
S02_9992911	2	9992911	0.308373	0.0664452	1204	NA	NA	0.999887	NA
S04_3880686	4	3880686	0.308388	0.0157807	1204	NA	NA	0.999887	NA
S08_31807131	8	31807131	0.308392	0.0245017	1204	NA	NA	0.999887	NA
S07_60895927	7	60895927	0.308398	0.121262	1204	NA	NA	0.999887	NA
S06_57936821	6	57936821	0.3084	0.247508	1204	NA	NA	0.999887	NA
S06_59743696	6	59743696	0.308427	0.397425	1204	NA	NA	0.999887	NA
S06_59743684	6	59743684	0.308427	0.397425	1204	NA	NA	0.999887	NA
S06_2560354	6	2560354	0.308441	0.0797342	1204	NA	NA	0.999887	NA
S01_2259358	1	2259358	0.308441	0.095515	1204	NA	NA	0.999887	NA
S01_2259411	1	2259411	0.308441	0.095515	1204	NA	NA	0.999887	NA
S07_58121152	7	58121152	0.308453	0.0274086	1204	NA	NA	0.999887	NA
S02_2966044	2	2966044	0.308456	0.0602159	1204	NA	NA	0.999887	NA
S02_2966029	2	2966029	0.308456	0.0602159	1204	NA	NA	0.999887	NA
S04_42942860	4	42942860	0.308462	0.0145349	1204	NA	NA	0.999887	NA
S02_12196224	2	12196224	0.308465	0.0481728	1204	NA	NA	0.999887	NA
S05_64453872	5	64453872	0.308473	0.216777	1204	NA	NA	0.999887	NA
S09_24831159	9	24831159	0.308498	0.0436047	1204	NA	NA	0.999887	NA
S07_3940724	7	3940724	0.308507	0.0340532	1204	NA	NA	0.999887	NA
S01_77006951	1	77006951	0.30851	0.0199336	1204	NA	NA	0.999887	NA
S01_77006956	1	77006956	0.30851	0.0199336	1204	NA	NA	0.999887	NA
S01_77006960	1	77006960	0.30851	0.0199336	1204	NA	NA	0.999887	NA
S01_77006969	1	77006969	0.30851	0.0199336	1204	NA	NA	0.999887	NA
S08_48255588	8	48255588	0.308548	0.0564784	1204	NA	NA	0.999887	NA
S05_37092281	5	37092281	0.308549	0.0174419	1204	NA	NA	0.999887	NA
S10_55905519	10	55905519	0.308569	0.0402824	1204	NA	NA	0.999887	NA
S10_55905482	10	55905482	0.308569	0.0402824	1204	NA	NA	0.999887	NA
S07_38854267	7	38854267	0.308615	0.0701827	1204	NA	NA	0.999887	NA
S08_23286386	8	23286386	0.308617	0.0610465	1204	NA	NA	0.999887	NA
S08_23286418	8	23286418	0.308617	0.0610465	1204	NA	NA	0.999887	NA
S05_34050271	5	34050271	0.308623	0.0195183	1204	NA	NA	0.999887	NA
S04_59515607	4	59515607	0.308645	0.0593854	1204	NA	NA	0.999887	NA
S04_59510320	4	59510320	0.308645	0.0593854	1204	NA	NA	0.999887	NA
S01_77324798	1	77324798	0.308659	0.148256	1204	NA	NA	0.999887	NA
S05_11762401	5	11762401	0.308671	0.0548173	1204	NA	NA	0.999887	NA
S08_40084548	8	40084548	0.308672	0.0585548	1204	NA	NA	0.999887	NA
S01_57380723	1	57380723	0.308675	0.231312	1204	NA	NA	0.999887	NA
S05_63955754	5	63955754	0.308697	0.0199336	1204	NA	NA	0.999887	NA
S04_66460130	4	66460130	0.308702	0.138289	1204	NA	NA	0.999887	NA
S09_51651540	9	51651540	0.308703	0.0423588	1204	NA	NA	0.999887	NA
S04_46264388	4	46264388	0.308707	0.101744	1204	NA	NA	0.999887	NA
S03_40420591	3	40420591	0.308708	0.0460963	1204	NA	NA	0.999887	NA
S09_7835672	9	7835672	0.30874	0.0406977	1204	NA	NA	0.999887	NA
S07_63639565	7	63639565	0.308745	0.0751661	1204	NA	NA	0.999887	NA
S07_63639562	7	63639562	0.308745	0.0751661	1204	NA	NA	0.999887	NA
S05_9479208	5	9479208	0.308748	0.0755814	1204	NA	NA	0.999887	NA
S06_40429386	6	40429386	0.308749	0.199751	1204	NA	NA	0.999887	NA
S06_8663291	6	8663291	0.308756	0.350914	1204	NA	NA	0.999887	NA
S07_9304105	7	9304105	0.30877	0.0232558	1204	NA	NA	0.999887	NA
S07_9304156	7	9304156	0.30877	0.0232558	1204	NA	NA	0.999887	NA
S08_45821910	8	45821910	0.308784	0.0635382	1204	NA	NA	0.999887	NA
S05_71847277	5	71847277	0.308791	0.095515	1204	NA	NA	0.999887	NA
S04_58196427	4	58196427	0.308797	0.413206	1204	NA	NA	0.999887	NA
S10_58605824	10	58605824	0.308811	0.152409	1204	NA	NA	0.999887	NA
S05_19081539	5	19081539	0.308822	0.0328073	1204	NA	NA	0.999887	NA
S06_50091793	6	50091793	0.308842	0.0390365	1204	NA	NA	0.999887	NA
S10_35129980	10	35129980	0.308842	0.4701	1204	NA	NA	0.999887	NA
S01_79237186	1	79237186	0.308844	0.46387	1204	NA	NA	0.999887	NA
S09_44282942	9	44282942	0.30886	0.287791	1204	NA	NA	0.999887	NA
S09_8034026	9	8034026	0.308862	0.189369	1204	NA	NA	0.999887	NA
S01_58513856	1	58513856	0.308867	0.0527409	1204	NA	NA	0.999887	NA
S04_41889870	4	41889870	0.30888	0.278654	1204	NA	NA	0.999887	NA
S02_19631412	2	19631412	0.308889	0.0610465	1204	NA	NA	0.999887	NA
S10_57989584	10	57989584	0.308925	0.140365	1204	NA	NA	0.999887	NA
S04_1347056	4	1347056	0.308929	0.067691	1204	NA	NA	0.999887	NA
S02_68290349	2	68290349	0.308949	0.315615	1204	NA	NA	0.999887	NA
S03_46229652	3	46229652	0.308964	0.048588	1204	NA	NA	0.999887	NA
S01_14226927	1	14226927	0.308976	0.215532	1204	NA	NA	0.999887	NA
S05_62386706	5	62386706	0.308992	0.0186877	1204	NA	NA	0.999887	NA
S02_27760480	2	27760480	0.30903	0.481312	1204	NA	NA	0.999887	NA
S03_68538641	3	68538641	0.309032	0.322674	1204	NA	NA	0.999887	NA
S02_75165876	2	75165876	0.309038	0.0759967	1204	NA	NA	0.999887	NA
S07_5605600	7	5605600	0.309044	0.47799	1204	NA	NA	0.999887	NA
S03_2506600	3	2506600	0.309058	0.0203488	1204	NA	NA	0.999887	NA
S06_40831145	6	40831145	0.3091	0.0552326	1204	NA	NA	0.999887	NA
S10_52748475	10	52748475	0.309116	0.428156	1204	NA	NA	0.999887	NA
S03_527571	3	527571	0.309134	0.02201	1204	NA	NA	0.999887	NA
S03_5026640	3	5026640	0.309157	0.0369601	1204	NA	NA	0.999887	NA
S02_43677610	2	43677610	0.309158	0.229651	1204	NA	NA	0.999887	NA
S01_58925765	1	58925765	0.30923	0.279485	1204	NA	NA	0.999887	NA
S03_799115	3	799115	0.309236	0.341362	1204	NA	NA	0.999887	NA
S04_57075535	4	57075535	0.309238	0.0456811	1204	NA	NA	0.999887	NA
S08_56285638	8	56285638	0.309251	0.0593854	1204	NA	NA	0.999887	NA
S01_23352430	1	23352430	0.309259	0.00498339	1204	NA	NA	0.999887	NA
S05_4998932	5	4998932	0.309274	0.0784884	1204	NA	NA	0.999887	NA
S06_58674030	6	58674030	0.309282	0.331395	1204	NA	NA	0.999887	NA
S02_4414242	2	4414242	0.309299	0.0253322	1204	NA	NA	0.999887	NA
S08_25594885	8	25594885	0.309352	0.0207641	1204	NA	NA	0.999887	NA
S03_72849198	3	72849198	0.309364	0.24294	1204	NA	NA	0.999887	NA
S01_78285061	1	78285061	0.30937	0.233389	1204	NA	NA	0.999887	NA
S02_4481899	2	4481899	0.309385	0.204319	1204	NA	NA	0.999887	NA
S02_4481901	2	4481901	0.309385	0.204319	1204	NA	NA	0.999887	NA
S05_15193539	5	15193539	0.309388	0.0872093	1204	NA	NA	0.999887	NA
S03_24166342	3	24166342	0.309416	0.188538	1204	NA	NA	0.999887	NA
S01_32150965	1	32150965	0.309423	0.494186	1204	NA	NA	0.999887	NA
S10_47360801	10	47360801	0.309424	0.0369601	1204	NA	NA	0.999887	NA
S10_50516874	10	50516874	0.30944	0.0759967	1204	NA	NA	0.999887	NA
S04_54346287	4	54346287	0.309448	0.0598007	1204	NA	NA	0.999887	NA
S02_23771429	2	23771429	0.309487	0.0614618	1204	NA	NA	0.999887	NA
S09_53959840	9	53959840	0.309489	0.0950997	1204	NA	NA	0.999887	NA
S05_57700713	5	57700713	0.309491	0.0481728	1204	NA	NA	0.999887	NA
S09_20527942	9	20527942	0.309495	0.0215947	1204	NA	NA	0.999887	NA
S07_8182725	7	8182725	0.309503	0.207641	1204	NA	NA	0.999887	NA
S05_71500808	5	71500808	0.30953	0.0469269	1204	NA	NA	0.999887	NA
S05_36438736	5	36438736	0.309585	0.035299	1204	NA	NA	0.999887	NA
S05_69024672	5	69024672	0.309604	0.0153654	1204	NA	NA	0.999887	NA
S05_69024663	5	69024663	0.309604	0.0153654	1204	NA	NA	0.999887	NA
S05_69024675	5	69024675	0.309604	0.0153654	1204	NA	NA	0.999887	NA
S09_47460212	9	47460212	0.309625	0.279485	1204	NA	NA	0.999887	NA
S06_54849865	6	54849865	0.30963	0.0249169	1204	NA	NA	0.999887	NA
S04_4003999	4	4003999	0.309694	0.162791	1204	NA	NA	0.999887	NA
S06_10764105	6	10764105	0.309704	0.108804	1204	NA	NA	0.999887	NA
S07_58197967	7	58197967	0.309708	0.156561	1204	NA	NA	0.999887	NA
S10_54337834	10	54337834	0.309715	0.0905316	1204	NA	NA	0.999887	NA
S10_59083624	10	59083624	0.309716	0.208472	1204	NA	NA	0.999887	NA
S01_8757548	1	8757548	0.309734	0.112957	1204	NA	NA	0.999887	NA
S02_9395695	2	9395695	0.309741	0.0477575	1204	NA	NA	0.999887	NA
S06_16398823	6	16398823	0.309742	0.168605	1204	NA	NA	0.999887	NA
S07_8219366	7	8219366	0.309767	0.0672757	1204	NA	NA	0.999887	NA
S02_9795245	2	9795245	0.309797	0.284468	1204	NA	NA	0.999887	NA
S09_9493278	9	9493278	0.309809	0.0207641	1204	NA	NA	0.999887	NA
S03_63564041	3	63564041	0.309815	0.198505	1204	NA	NA	0.999887	NA
S10_27963392	10	27963392	0.30982	0.0589701	1204	NA	NA	0.999887	NA
S10_27963396	10	27963396	0.30982	0.0589701	1204	NA	NA	0.999887	NA
S10_27963363	10	27963363	0.30982	0.0589701	1204	NA	NA	0.999887	NA
S09_38995815	9	38995815	0.309823	0.0303156	1204	NA	NA	0.999887	NA
S03_4935579	3	4935579	0.30983	0.0182724	1204	NA	NA	0.999887	NA
S06_43051154	6	43051154	0.309832	0.147425	1204	NA	NA	0.999887	NA
S05_1144215	5	1144215	0.309912	0.0560631	1204	NA	NA	0.999887	NA
S03_19218303	3	19218303	0.309916	0.0593854	1204	NA	NA	0.999887	NA
S03_19218347	3	19218347	0.309916	0.0593854	1204	NA	NA	0.999887	NA
S05_19532198	5	19532198	0.309918	0.0552326	1204	NA	NA	0.999887	NA
S10_4935805	10	4935805	0.309956	0.0182724	1204	NA	NA	0.999887	NA
S06_46577246	6	46577246	0.309959	0.208056	1204	NA	NA	0.999887	NA
S03_27899063	3	27899063	0.30996	0.0481728	1204	NA	NA	0.999887	NA
S02_8242394	2	8242394	0.309971	0.118355	1204	NA	NA	0.999887	NA
S04_65797663	4	65797663	0.309989	0.0170266	1204	NA	NA	0.999887	NA
S03_19393014	3	19393014	0.310002	0.0460963	1204	NA	NA	0.999887	NA
S03_19394317	3	19394317	0.310002	0.0460963	1204	NA	NA	0.999887	NA
S01_57106426	1	57106426	0.310046	0.428156	1204	NA	NA	0.999887	NA
S01_57106427	1	57106427	0.310046	0.428156	1204	NA	NA	0.999887	NA
S05_63955771	5	63955771	0.310192	0.0315615	1204	NA	NA	0.999887	NA
S03_53114421	3	53114421	0.310196	0.36005	1204	NA	NA	0.999887	NA
S03_53114429	3	53114429	0.310196	0.36005	1204	NA	NA	0.999887	NA
S03_53114462	3	53114462	0.310196	0.36005	1204	NA	NA	0.999887	NA
S01_72283709	1	72283709	0.310209	0.107973	1204	NA	NA	0.999887	NA
S09_53000112	9	53000112	0.310234	0.141611	1204	NA	NA	0.999887	NA
S02_10099638	2	10099638	0.310247	0.0174419	1204	NA	NA	0.999887	NA
S02_10099639	2	10099639	0.310247	0.0174419	1204	NA	NA	0.999887	NA
S05_748110	5	748110	0.310291	0.038206	1204	NA	NA	0.999887	NA
S03_61727076	3	61727076	0.310296	0.0452658	1204	NA	NA	0.999887	NA
S09_55638755	9	55638755	0.310312	0.0851329	1204	NA	NA	0.999887	NA
S09_55638754	9	55638754	0.310312	0.0851329	1204	NA	NA	0.999887	NA
S09_42996462	9	42996462	0.310318	0.358804	1204	NA	NA	0.999887	NA
S03_51439331	3	51439331	0.31036	0.0240864	1204	NA	NA	0.999887	NA
S03_51439336	3	51439336	0.31036	0.0240864	1204	NA	NA	0.999887	NA
S09_56521998	9	56521998	0.310382	0.20515	1204	NA	NA	0.999887	NA
S04_62405510	4	62405510	0.310388	0.204734	1204	NA	NA	0.999887	NA
S03_16972001	3	16972001	0.310401	0.151993	1204	NA	NA	0.999887	NA
S07_3619675	7	3619675	0.310408	0.126661	1204	NA	NA	0.999887	NA
S07_3619665	7	3619665	0.310408	0.126661	1204	NA	NA	0.999887	NA
S07_3619696	7	3619696	0.310408	0.126661	1204	NA	NA	0.999887	NA
S01_31763691	1	31763691	0.310412	0.210548	1204	NA	NA	0.999887	NA
S01_61899462	1	61899462	0.31047	0.125415	1204	NA	NA	0.999887	NA
S06_49024219	6	49024219	0.31047	0.123754	1204	NA	NA	0.999887	NA
S04_713896	4	713896	0.310472	0.0519103	1204	NA	NA	0.999887	NA
S09_52807622	9	52807622	0.310483	0.048588	1204	NA	NA	0.999887	NA
S08_16103739	8	16103739	0.310487	0.122508	1204	NA	NA	0.999887	NA
S08_23277178	8	23277178	0.310494	0.0460963	1204	NA	NA	0.999887	NA
S02_4969034	2	4969034	0.310498	0.0510797	1204	NA	NA	0.999887	NA
S02_20861357	2	20861357	0.310508	0.371678	1204	NA	NA	0.999887	NA
S05_21067569	5	21067569	0.310517	0.0548173	1204	NA	NA	0.999887	NA
S05_1511627	5	1511627	0.310523	0.268272	1204	NA	NA	0.999887	NA
S03_65888048	3	65888048	0.310526	0.0211794	1204	NA	NA	0.999887	NA
S03_65888051	3	65888051	0.310526	0.0211794	1204	NA	NA	0.999887	NA
S07_18761404	7	18761404	0.310529	0.135797	1204	NA	NA	0.999887	NA
S07_18761397	7	18761397	0.310529	0.135797	1204	NA	NA	0.999887	NA
S07_18761412	7	18761412	0.310529	0.135797	1204	NA	NA	0.999887	NA
S01_65541856	1	65541856	0.310554	0.155731	1204	NA	NA	0.999887	NA
S09_971335	9	971335	0.310571	0.120017	1204	NA	NA	0.999887	NA
S05_5159444	5	5159444	0.310577	0.0768272	1204	NA	NA	0.999887	NA
S10_60313825	10	60313825	0.310588	0.113787	1204	NA	NA	0.999887	NA
S08_40125496	8	40125496	0.310609	0.0589701	1204	NA	NA	0.999887	NA
S08_40125528	8	40125528	0.310609	0.0589701	1204	NA	NA	0.999887	NA
S06_27683280	6	27683280	0.310627	0.0456811	1204	NA	NA	0.999887	NA
S08_57070881	8	57070881	0.310628	0.375	1204	NA	NA	0.999887	NA
S02_70434734	2	70434734	0.310629	0.0153654	1204	NA	NA	0.999887	NA
S04_56567215	4	56567215	0.310645	0.140781	1204	NA	NA	0.999887	NA
S03_66806536	3	66806536	0.310652	0.0510797	1204	NA	NA	0.999887	NA
S03_66806538	3	66806538	0.310652	0.0510797	1204	NA	NA	0.999887	NA
S07_7283445	7	7283445	0.310652	0.0539867	1204	NA	NA	0.999887	NA
S10_17844261	10	17844261	0.310662	0.270764	1204	NA	NA	0.999887	NA
S05_7886742	5	7886742	0.310662	0.164452	1204	NA	NA	0.999887	NA
S02_7817359	2	7817359	0.310664	0.229236	1204	NA	NA	0.999887	NA
S02_7817381	2	7817381	0.310664	0.229236	1204	NA	NA	0.999887	NA
S09_956853	9	956853	0.310684	0.115449	1204	NA	NA	0.999887	NA
S03_10777426	3	10777426	0.310753	0.0469269	1204	NA	NA	0.999887	NA
S02_74671772	2	74671772	0.310758	0.0199336	1204	NA	NA	0.999887	NA
S03_52026732	3	52026732	0.310773	0.114618	1204	NA	NA	0.999887	NA
S02_67694134	2	67694134	0.310799	0.0195183	1204	NA	NA	0.999887	NA
S01_32817492	1	32817492	0.3108	0.0157807	1204	NA	NA	0.999887	NA
S08_32418200	8	32418200	0.310814	0.0577243	1204	NA	NA	0.999887	NA
S09_45016420	9	45016420	0.310818	0.317276	1204	NA	NA	0.999887	NA
S08_457018	8	457018	0.310838	0.214286	1204	NA	NA	0.999887	NA
S01_23121926	1	23121926	0.310861	0.019103	1204	NA	NA	0.999887	NA
S06_59513214	6	59513214	0.310908	0.440199	1204	NA	NA	0.999887	NA
S10_36197249	10	36197249	0.310911	0.472591	1204	NA	NA	0.999887	NA
S09_51100739	9	51100739	0.31093	0.0141196	1204	NA	NA	0.999887	NA
S04_3788303	4	3788303	0.310954	0.238787	1204	NA	NA	0.999887	NA
S04_3788229	4	3788229	0.310961	0.246678	1204	NA	NA	0.999887	NA
S04_3788233	4	3788233	0.310961	0.246678	1204	NA	NA	0.999887	NA
S04_3788247	4	3788247	0.310961	0.246678	1204	NA	NA	0.999887	NA
S07_59233812	7	59233812	0.310993	0.0236711	1204	NA	NA	0.999887	NA
S07_59233809	7	59233809	0.310993	0.0236711	1204	NA	NA	0.999887	NA
S04_45882997	4	45882997	0.311026	0.399917	1204	NA	NA	0.999887	NA
S02_10355852	2	10355852	0.311076	0.0311462	1204	NA	NA	0.999887	NA
S08_47523431	8	47523431	0.311077	0.0556478	1204	NA	NA	0.999887	NA
S03_73454677	3	73454677	0.311098	0.43397	1204	NA	NA	0.999887	NA
S03_73454686	3	73454686	0.311098	0.43397	1204	NA	NA	0.999887	NA
S04_54112368	4	54112368	0.311125	0.0751661	1204	NA	NA	0.999887	NA
S04_54112382	4	54112382	0.311125	0.0751661	1204	NA	NA	0.999887	NA
S04_54112383	4	54112383	0.311125	0.0751661	1204	NA	NA	0.999887	NA
S04_54112384	4	54112384	0.311125	0.0751661	1204	NA	NA	0.999887	NA
S07_15358351	7	15358351	0.311139	0.401993	1204	NA	NA	0.999887	NA
S01_5319525	1	5319525	0.311155	0.0710133	1204	NA	NA	0.999887	NA
S08_58121567	8	58121567	0.311161	0.092608	1204	NA	NA	0.999887	NA
S08_3323723	8	3323723	0.311174	0.0490033	1204	NA	NA	0.999887	NA
S03_58457	3	58457	0.311189	0.203904	1204	NA	NA	0.999887	NA
S02_41652955	2	41652955	0.311201	0.493355	1204	NA	NA	0.999887	NA
S06_49070577	6	49070577	0.311202	0.0593854	1204	NA	NA	0.999887	NA
S02_73794989	2	73794989	0.311204	0.310631	1204	NA	NA	0.999887	NA
S07_7413038	7	7413038	0.311206	0.0261628	1204	NA	NA	0.999887	NA
S07_12305051	7	12305051	0.311216	0.0120432	1204	NA	NA	0.999887	NA
S04_53871738	4	53871738	0.311217	0.395349	1204	NA	NA	0.999887	NA
S03_61585198	3	61585198	0.311221	0.299834	1204	NA	NA	0.999887	NA
S02_10459267	2	10459267	0.311229	0.0618771	1204	NA	NA	0.999887	NA
S08_22443749	8	22443749	0.311244	0.0120432	1204	NA	NA	0.999887	NA
S08_12396872	8	12396872	0.311244	0.0689369	1204	NA	NA	0.999887	NA
S07_62396969	7	62396969	0.311251	0.440615	1204	NA	NA	0.999887	NA
S05_32496479	5	32496479	0.311253	0.0361296	1204	NA	NA	0.999887	NA
S04_9328122	4	9328122	0.311255	0.032392	1204	NA	NA	0.999887	NA
S04_58324064	4	58324064	0.311259	0.0369601	1204	NA	NA	0.999887	NA
S10_34878332	10	34878332	0.311263	0.270764	1204	NA	NA	0.999887	NA
S08_57558739	8	57558739	0.311267	0.0128738	1204	NA	NA	0.999887	NA
S04_23200867	4	23200867	0.311302	0.0186877	1204	NA	NA	0.999887	NA
S09_21357751	9	21357751	0.311312	0.480897	1204	NA	NA	0.999887	NA
S03_19630250	3	19630250	0.311319	0.0460963	1204	NA	NA	0.999887	NA
S06_10503940	6	10503940	0.311324	0.142027	1204	NA	NA	0.999887	NA
S04_59978310	4	59978310	0.311365	0.108389	1204	NA	NA	0.999887	NA
S07_37671178	7	37671178	0.311374	0.160714	1204	NA	NA	0.999887	NA
S03_62237738	3	62237738	0.311402	0.269518	1204	NA	NA	0.999887	NA
S06_35675469	6	35675469	0.311438	0.00664452	1204	NA	NA	0.999887	NA
S07_36887888	7	36887888	0.311486	0.0261628	1204	NA	NA	0.999887	NA
S04_65733123	4	65733123	0.311494	0.0863787	1204	NA	NA	0.999887	NA
S07_54553704	7	54553704	0.311509	0.142442	1204	NA	NA	0.999887	NA
S03_16887809	3	16887809	0.311536	0.0373754	1204	NA	NA	0.999887	NA
S04_3886070	4	3886070	0.311552	0.159884	1204	NA	NA	0.999887	NA
S08_5641458	8	5641458	0.311585	0.105897	1204	NA	NA	0.999887	NA
S08_5641419	8	5641419	0.311585	0.105897	1204	NA	NA	0.999887	NA
S03_61929683	3	61929683	0.311591	0.00996678	1204	NA	NA	0.999887	NA
S07_54545902	7	54545902	0.311591	0.296096	1204	NA	NA	0.999887	NA
S04_47072428	4	47072428	0.311603	0.165282	1204	NA	NA	0.999887	NA
S10_12711675	10	12711675	0.311627	0.134967	1204	NA	NA	0.999887	NA
S04_57522629	4	57522629	0.311655	0.0510797	1204	NA	NA	0.999887	NA
S08_49843729	8	49843729	0.311687	0.0602159	1204	NA	NA	0.999887	NA
S05_51651958	5	51651958	0.311714	0.0357143	1204	NA	NA	0.999887	NA
S04_7386271	4	7386271	0.311739	0.0942691	1204	NA	NA	0.999887	NA
S08_52058939	8	52058939	0.311753	0.0427741	1204	NA	NA	0.999887	NA
S07_23036956	7	23036956	0.31176	0.0103821	1204	NA	NA	0.999887	NA
S07_37188000	7	37188000	0.311827	0.199751	1204	NA	NA	0.999887	NA
S04_64215111	4	64215111	0.311831	0.0340532	1204	NA	NA	0.999887	NA
S08_6384357	8	6384357	0.311834	0.204734	1204	NA	NA	0.999887	NA
S07_5885396	7	5885396	0.311847	0.0386213	1204	NA	NA	0.999887	NA
S06_39516533	6	39516533	0.311888	0.0539867	1204	NA	NA	0.999887	NA
S06_38126502	6	38126502	0.311897	0.0157807	1204	NA	NA	0.999887	NA
S01_69165244	1	69165244	0.311963	0.0581395	1204	NA	NA	0.999887	NA
S01_69165243	1	69165243	0.311963	0.0581395	1204	NA	NA	0.999887	NA
S03_56671199	3	56671199	0.311964	0.0286545	1204	NA	NA	0.999887	NA
S03_20946543	3	20946543	0.311966	0.0128738	1204	NA	NA	0.999887	NA
S06_38259175	6	38259175	0.311966	0.256645	1204	NA	NA	0.999887	NA
S06_38259181	6	38259181	0.311966	0.256645	1204	NA	NA	0.999887	NA
S04_43181285	4	43181285	0.31197	0.145764	1204	NA	NA	0.999887	NA
S02_67691631	2	67691631	0.311979	0.160299	1204	NA	NA	0.999887	NA
S06_24226492	6	24226492	0.311999	0.0307309	1204	NA	NA	0.999887	NA
S06_45141303	6	45141303	0.312028	0.240449	1204	NA	NA	0.999887	NA
S03_63161659	3	63161659	0.31204	0.0660299	1204	NA	NA	0.999887	NA
S02_44660994	2	44660994	0.312042	0.054402	1204	NA	NA	0.999887	NA
S07_8181295	7	8181295	0.312082	0.0880399	1204	NA	NA	0.999887	NA
S01_72792517	1	72792517	0.312086	0.154485	1204	NA	NA	0.999887	NA
S06_3910085	6	3910085	0.312086	0.0124585	1204	NA	NA	0.999887	NA
S01_46447861	1	46447861	0.312128	0.343439	1204	NA	NA	0.999887	NA
S03_45480965	3	45480965	0.312149	0.0186877	1204	NA	NA	0.999887	NA
S03_46229656	3	46229656	0.312149	0.0186877	1204	NA	NA	0.999887	NA
S03_46229658	3	46229658	0.312149	0.0186877	1204	NA	NA	0.999887	NA
S02_12002295	2	12002295	0.312159	0.0602159	1204	NA	NA	0.999887	NA
S02_12002333	2	12002333	0.312159	0.0602159	1204	NA	NA	0.999887	NA
S06_1732823	6	1732823	0.31216	0.143272	1204	NA	NA	0.999887	NA
S06_1732808	6	1732808	0.31216	0.143272	1204	NA	NA	0.999887	NA
S07_2720310	7	2720310	0.312175	0.159884	1204	NA	NA	0.999887	NA
S03_28209334	3	28209334	0.312188	0.193522	1204	NA	NA	0.999887	NA
S08_56399893	8	56399893	0.312206	0.175249	1204	NA	NA	0.999887	NA
S08_56399906	8	56399906	0.312206	0.175249	1204	NA	NA	0.999887	NA
S08_54324674	8	54324674	0.312316	0.490864	1204	NA	NA	0.999887	NA
S03_41047783	3	41047783	0.312324	0.0577243	1204	NA	NA	0.999887	NA
S07_45369986	7	45369986	0.312345	0.152824	1204	NA	NA	0.999887	NA
S10_21234396	10	21234396	0.31235	0.0494186	1204	NA	NA	0.999887	NA
S01_73967023	1	73967023	0.312356	0.188538	1204	NA	NA	0.999887	NA
S09_48842984	9	48842984	0.312432	0.362542	1204	NA	NA	0.999887	NA
S08_49877308	8	49877308	0.312447	0.0431894	1204	NA	NA	0.999887	NA
S08_49983742	8	49983742	0.312447	0.0431894	1204	NA	NA	0.999887	NA
S08_49983610	8	49983610	0.312447	0.0431894	1204	NA	NA	0.999887	NA
S08_49983620	8	49983620	0.312447	0.0431894	1204	NA	NA	0.999887	NA
S08_49983741	8	49983741	0.312447	0.0431894	1204	NA	NA	0.999887	NA
S10_1543708	10	1543708	0.312482	0.150332	1204	NA	NA	0.999887	NA
S10_1543747	10	1543747	0.312482	0.150332	1204	NA	NA	0.999887	NA
S10_1543748	10	1543748	0.312482	0.150332	1204	NA	NA	0.999887	NA
S08_22773772	8	22773772	0.312536	0.179817	1204	NA	NA	0.999887	NA
S08_22773776	8	22773776	0.312536	0.179817	1204	NA	NA	0.999887	NA
S08_22773792	8	22773792	0.312536	0.179817	1204	NA	NA	0.999887	NA
S07_60686108	7	60686108	0.312552	0.0685216	1204	NA	NA	0.999887	NA
S07_60686092	7	60686092	0.312552	0.0685216	1204	NA	NA	0.999887	NA
S01_72967040	1	72967040	0.312555	0.160299	1204	NA	NA	0.999887	NA
S08_50161999	8	50161999	0.312559	0.195598	1204	NA	NA	0.999887	NA
S02_6574734	2	6574734	0.312561	0.054402	1204	NA	NA	0.999887	NA
S05_42834848	5	42834848	0.312577	0.415698	1204	NA	NA	0.999887	NA
S07_62191231	7	62191231	0.312596	0.423588	1204	NA	NA	0.999887	NA
S02_28371445	2	28371445	0.3126	0.222176	1204	NA	NA	0.999887	NA
S10_13577892	10	13577892	0.312626	0.458472	1204	NA	NA	0.999887	NA
S07_13989023	7	13989023	0.312627	0.0855482	1204	NA	NA	0.999887	NA
S10_4935799	10	4935799	0.312652	0.0170266	1204	NA	NA	0.999887	NA
S06_1320596	6	1320596	0.312656	0.464701	1204	NA	NA	0.999887	NA
S05_5172382	5	5172382	0.312656	0.0394518	1204	NA	NA	0.999887	NA
S07_54525107	7	54525107	0.312657	0.0452658	1204	NA	NA	0.999887	NA
S09_58431690	9	58431690	0.312667	0.141196	1204	NA	NA	0.999887	NA
S09_58431693	9	58431693	0.312667	0.141196	1204	NA	NA	0.999887	NA
S05_42263947	5	42263947	0.312673	0.0344684	1204	NA	NA	0.999887	NA
S08_56877902	8	56877902	0.312703	0.0772425	1204	NA	NA	0.999887	NA
S08_56877904	8	56877904	0.312703	0.0772425	1204	NA	NA	0.999887	NA
S08_10387432	8	10387432	0.312704	0.0681063	1204	NA	NA	0.999887	NA
S05_2228947	5	2228947	0.312719	0.0552326	1204	NA	NA	0.999887	NA
S05_22616603	5	22616603	0.312779	0.016196	1204	NA	NA	0.999887	NA
S07_2824337	7	2824337	0.312831	0.164452	1204	NA	NA	0.999887	NA
S01_79437809	1	79437809	0.312834	0.0905316	1204	NA	NA	0.999887	NA
S07_44195626	7	44195626	0.312852	0.095515	1204	NA	NA	0.999887	NA
S03_65336592	3	65336592	0.312866	0.0423588	1204	NA	NA	0.999887	NA
S08_60572367	8	60572367	0.312873	0.0431894	1204	NA	NA	0.999887	NA
S04_39293447	4	39293447	0.31288	0.0215947	1204	NA	NA	0.999887	NA
S09_51791818	9	51791818	0.312882	0.0436047	1204	NA	NA	0.999887	NA
S03_22769770	3	22769770	0.312884	0.187708	1204	NA	NA	0.999887	NA
S09_50986917	9	50986917	0.312891	0.222176	1204	NA	NA	0.999887	NA
S09_50986958	9	50986958	0.312891	0.222176	1204	NA	NA	0.999887	NA
S02_29309521	2	29309521	0.312895	0.203488	1204	NA	NA	0.999887	NA
S06_48532495	6	48532495	0.312904	0.178156	1204	NA	NA	0.999887	NA
S03_43160690	3	43160690	0.312922	0.469684	1204	NA	NA	0.999887	NA
S03_43160715	3	43160715	0.312922	0.469684	1204	NA	NA	0.999887	NA
S02_72328748	2	72328748	0.312932	0.0602159	1204	NA	NA	0.999887	NA
S10_48095154	10	48095154	0.312953	0.458472	1204	NA	NA	0.999887	NA
S09_13892266	9	13892266	0.312956	0.383306	1204	NA	NA	0.999887	NA
S03_58997014	3	58997014	0.312971	0.0481728	1204	NA	NA	0.999887	NA
S09_48993699	9	48993699	0.31302	0.122093	1204	NA	NA	0.999887	NA
S06_1548566	6	1548566	0.313022	0.281561	1204	NA	NA	0.999887	NA
S05_29879168	5	29879168	0.313119	0.0361296	1204	NA	NA	0.999887	NA
S03_3454876	3	3454876	0.313125	0.0660299	1204	NA	NA	0.999887	NA
S06_10573223	6	10573223	0.313128	0.02201	1204	NA	NA	0.999887	NA
S05_23497888	5	23497888	0.31315	0.0581395	1204	NA	NA	0.999887	NA
S04_2765481	4	2765481	0.31315	0.0141196	1204	NA	NA	0.999887	NA
S04_2765496	4	2765496	0.31315	0.0141196	1204	NA	NA	0.999887	NA
S04_12387241	4	12387241	0.313165	0.219684	1204	NA	NA	0.999887	NA
S06_15585997	6	15585997	0.313166	0.170681	1204	NA	NA	0.999887	NA
S04_43970838	4	43970838	0.313167	0.0440199	1204	NA	NA	0.999887	NA
S01_58663913	1	58663913	0.313168	0.0490033	1204	NA	NA	0.999887	NA
S05_8221010	5	8221010	0.313181	0.0307309	1204	NA	NA	0.999887	NA
S05_8220977	5	8220977	0.313181	0.0307309	1204	NA	NA	0.999887	NA
S05_8221015	5	8221015	0.313181	0.0307309	1204	NA	NA	0.999887	NA
S05_28512665	5	28512665	0.313182	0.0249169	1204	NA	NA	0.999887	NA
S02_71664094	2	71664094	0.313205	0.0166113	1204	NA	NA	0.999887	NA
S07_29940091	7	29940091	0.313217	0.0195183	1204	NA	NA	0.999887	NA
S10_27623226	10	27623226	0.313236	0.4701	1204	NA	NA	0.999887	NA
S06_47665061	6	47665061	0.313255	0.038206	1204	NA	NA	0.999887	NA
S09_22179042	9	22179042	0.313271	0.105482	1204	NA	NA	0.999887	NA
S05_39609158	5	39609158	0.31329	0.0631229	1204	NA	NA	0.999887	NA
S05_61178667	5	61178667	0.313295	0.377907	1204	NA	NA	0.999887	NA
S09_18657503	9	18657503	0.313314	0.0456811	1204	NA	NA	0.999887	NA
S09_45006466	9	45006466	0.313323	0.314369	1204	NA	NA	0.999887	NA
S06_59775552	6	59775552	0.313325	0.0436047	1204	NA	NA	0.999887	NA
S06_42701614	6	42701614	0.313327	0.442276	1204	NA	NA	0.999887	NA
S09_56129971	9	56129971	0.31338	0.183555	1204	NA	NA	0.999887	NA
S08_22046835	8	22046835	0.313391	0.146179	1204	NA	NA	0.999887	NA
S04_51475684	4	51475684	0.313406	0.288621	1204	NA	NA	0.999887	NA
S06_50036004	6	50036004	0.313422	0.101329	1204	NA	NA	0.999887	NA
S07_64841439	7	64841439	0.313434	0.0660299	1204	NA	NA	0.999887	NA
S05_45579844	5	45579844	0.313439	0.122508	1204	NA	NA	0.999887	NA
S02_24952924	2	24952924	0.313451	0.0373754	1204	NA	NA	0.999887	NA
S01_3087158	1	3087158	0.313458	0.371262	1204	NA	NA	0.999887	NA
S07_58013987	7	58013987	0.313464	0.0975914	1204	NA	NA	0.999887	NA
S02_23182313	2	23182313	0.31347	0.0651993	1204	NA	NA	0.999887	NA
S06_3041144	6	3041144	0.313486	0.101744	1204	NA	NA	0.999887	NA
S06_22720335	6	22720335	0.313494	0.0406977	1204	NA	NA	0.999887	NA
S06_22720337	6	22720337	0.313494	0.0203488	1204	NA	NA	0.999887	NA
S08_54472955	8	54472955	0.313497	0.0502492	1204	NA	NA	0.999887	NA
S06_7750125	6	7750125	0.313497	0.107558	1204	NA	NA	0.999887	NA
S02_74281125	2	74281125	0.313518	0.267857	1204	NA	NA	0.999887	NA
S07_57078053	7	57078053	0.313531	0.104236	1204	NA	NA	0.999887	NA
S04_65942755	4	65942755	0.313545	0.334302	1204	NA	NA	0.999887	NA
S08_26180534	8	26180534	0.313555	0.0946844	1204	NA	NA	0.999887	NA
S03_69918196	3	69918196	0.313567	0.00830565	1204	NA	NA	0.999887	NA
S01_30582338	1	30582338	0.313582	0.0157807	1204	NA	NA	0.999887	NA
S06_22791978	6	22791978	0.313591	0.458887	1204	NA	NA	0.999887	NA
S04_59448306	4	59448306	0.313608	0.0402824	1204	NA	NA	0.999887	NA
S04_59448307	4	59448307	0.313608	0.0402824	1204	NA	NA	0.999887	NA
S04_59448318	4	59448318	0.313608	0.0402824	1204	NA	NA	0.999887	NA
S04_59448361	4	59448361	0.313608	0.0402824	1204	NA	NA	0.999887	NA
S09_43805304	9	43805304	0.313612	0.019103	1204	NA	NA	0.999887	NA
S03_22861742	3	22861742	0.313616	0.188538	1204	NA	NA	0.999887	NA
S03_22861770	3	22861770	0.313616	0.188538	1204	NA	NA	0.999887	NA
S01_72096633	1	72096633	0.313619	0.0465116	1204	NA	NA	0.999887	NA
S01_72095178	1	72095178	0.313619	0.0465116	1204	NA	NA	0.999887	NA
S07_64844571	7	64844571	0.313625	0.240033	1204	NA	NA	0.999887	NA
S01_35808161	1	35808161	0.313631	0.054402	1204	NA	NA	0.999887	NA
S04_61644355	4	61644355	0.313644	0.0905316	1204	NA	NA	0.999887	NA
S04_53742484	4	53742484	0.313655	0.370017	1204	NA	NA	0.999887	NA
S04_41917894	4	41917894	0.313662	0.0286545	1204	NA	NA	0.999887	NA
S04_41917857	4	41917857	0.313662	0.0286545	1204	NA	NA	0.999887	NA
S08_23130530	8	23130530	0.313664	0.0427741	1204	NA	NA	0.999887	NA
S06_60047349	6	60047349	0.313671	0.0975914	1204	NA	NA	0.999887	NA
S06_19448413	6	19448413	0.313682	0.143688	1204	NA	NA	0.999887	NA
S03_61727100	3	61727100	0.313699	0.0315615	1204	NA	NA	0.999887	NA
S05_7511370	5	7511370	0.313726	0.0668605	1204	NA	NA	0.999887	NA
S05_7511398	5	7511398	0.313726	0.0668605	1204	NA	NA	0.999887	NA
S09_52156808	9	52156808	0.313728	0.0386213	1204	NA	NA	0.999887	NA
S01_76961115	1	76961115	0.31374	0.0818106	1204	NA	NA	0.999887	NA
S01_76961145	1	76961145	0.31374	0.0818106	1204	NA	NA	0.999887	NA
S08_49873851	8	49873851	0.313774	0.0589701	1204	NA	NA	0.999887	NA
S05_17000847	5	17000847	0.313793	0.00913621	1204	NA	NA	0.999887	NA
S02_543713	2	543713	0.313794	0.207641	1204	NA	NA	0.999887	NA
S09_3254865	9	3254865	0.313797	0.0145349	1204	NA	NA	0.999887	NA
S09_46754135	9	46754135	0.313809	0.0697674	1204	NA	NA	0.999887	NA
S08_53810390	8	53810390	0.31381	0.276993	1204	NA	NA	0.999887	NA
S04_57496195	4	57496195	0.313852	0.107558	1204	NA	NA	0.999887	NA
S03_6012461	3	6012461	0.313865	0.348007	1204	NA	NA	0.999887	NA
S02_12472904	2	12472904	0.313907	0.319352	1204	NA	NA	0.999887	NA
S05_61995014	5	61995014	0.31391	0.215532	1204	NA	NA	0.999887	NA
S04_62594641	4	62594641	0.313929	0.16985	1204	NA	NA	0.999887	NA
S09_48236172	9	48236172	0.313954	0.048588	1204	NA	NA	0.999887	NA
S09_48236174	9	48236174	0.313954	0.048588	1204	NA	NA	0.999887	NA
S08_3569063	8	3569063	0.314021	0.041113	1204	NA	NA	0.999887	NA
S03_56386542	3	56386542	0.314052	0.0598007	1204	NA	NA	0.999887	NA
S07_29226974	7	29226974	0.314084	0.019103	1204	NA	NA	0.999887	NA
S07_29226964	7	29226964	0.314084	0.019103	1204	NA	NA	0.999887	NA
S03_22597636	3	22597636	0.314103	0.188538	1204	NA	NA	0.999887	NA
S08_7378263	8	7378263	0.31413	0.11794	1204	NA	NA	0.999887	NA
S01_15714519	1	15714519	0.314147	0.392027	1204	NA	NA	0.999887	NA
S02_10158003	2	10158003	0.314149	0.0299003	1204	NA	NA	0.999887	NA
S03_3436445	3	3436445	0.314171	0.423173	1204	NA	NA	0.999887	NA
S06_39394633	6	39394633	0.3142	0.105897	1204	NA	NA	0.999887	NA
S08_2963252	8	2963252	0.314211	0.0274086	1204	NA	NA	0.999887	NA
S06_57279427	6	57279427	0.314218	0.405316	1204	NA	NA	0.999887	NA
S02_56358187	2	56358187	0.3143	0.224668	1204	NA	NA	0.999887	NA
S05_47906235	5	47906235	0.314301	0.00913621	1204	NA	NA	0.999887	NA
S05_64221246	5	64221246	0.314303	0.0199336	1204	NA	NA	0.999887	NA
S02_6391058	2	6391058	0.314321	0.265365	1204	NA	NA	0.999887	NA
S05_36861507	5	36861507	0.314335	0.0348837	1204	NA	NA	0.999887	NA
S08_8125844	8	8125844	0.31439	0.0253322	1204	NA	NA	0.999887	NA
S01_22214006	1	22214006	0.3144	0.240033	1204	NA	NA	0.999887	NA
S05_148028	5	148028	0.314402	0.038206	1204	NA	NA	0.999887	NA
S02_26121287	2	26121287	0.314408	0.484219	1204	NA	NA	0.999887	NA
S03_58414140	3	58414140	0.314415	0.31686	1204	NA	NA	0.999887	NA
S02_51085092	2	51085092	0.314425	0.0548173	1204	NA	NA	0.999887	NA
S01_68828220	1	68828220	0.314436	0.0203488	1204	NA	NA	0.999887	NA
S03_31350883	3	31350883	0.314445	0.0564784	1204	NA	NA	0.999887	NA
S01_60644333	1	60644333	0.314466	0.192691	1204	NA	NA	0.999887	NA
S08_36899693	8	36899693	0.314466	0.119186	1204	NA	NA	0.999887	NA
S02_61126996	2	61126996	0.31447	0.105066	1204	NA	NA	0.999887	NA
S10_1133839	10	1133839	0.314521	0.076412	1204	NA	NA	0.999887	NA
S10_58950617	10	58950617	0.31453	0.0635382	1204	NA	NA	0.999887	NA
S04_26596208	4	26596208	0.314564	0.0386213	1204	NA	NA	0.999887	NA
S06_37036082	6	37036082	0.314613	0.0319767	1204	NA	NA	0.999887	NA
S06_21950574	6	21950574	0.314616	0.0398671	1204	NA	NA	0.999887	NA
S02_2009415	2	2009415	0.314623	0.0245017	1204	NA	NA	0.999887	NA
S02_2009378	2	2009378	0.314623	0.0245017	1204	NA	NA	0.999887	NA
S05_146167	5	146167	0.314687	0.0406977	1204	NA	NA	0.999887	NA
S04_62156635	4	62156635	0.31472	0.36005	1204	NA	NA	0.999887	NA
S03_46856868	3	46856868	0.314725	0.0560631	1204	NA	NA	0.999887	NA
S10_56563498	10	56563498	0.314784	0.163206	1204	NA	NA	0.999887	NA
S06_16632747	6	16632747	0.31479	0.0340532	1204	NA	NA	0.999887	NA
S03_53026894	3	53026894	0.31479	0.362957	1204	NA	NA	0.999887	NA
S03_51536508	3	51536508	0.314795	0.0203488	1204	NA	NA	0.999887	NA
S07_44595374	7	44595374	0.314799	0.0913621	1204	NA	NA	0.999887	NA
S07_64615958	7	64615958	0.314814	0.10299	1204	NA	NA	0.999887	NA
S07_64615938	7	64615938	0.314814	0.10299	1204	NA	NA	0.999887	NA
S04_63327059	4	63327059	0.314858	0.0137043	1204	NA	NA	0.999887	NA
S01_31765061	1	31765061	0.314861	0.104236	1204	NA	NA	0.999887	NA
S08_41030932	8	41030932	0.314883	0.0257475	1204	NA	NA	0.999887	NA
S03_59185250	3	59185250	0.314912	0.00913621	1204	NA	NA	0.999887	NA
S10_57019731	10	57019731	0.314928	0.482143	1204	NA	NA	0.999887	NA
S04_55461341	4	55461341	0.31494	0.495432	1204	NA	NA	0.999887	NA
S04_55461354	4	55461354	0.31494	0.495432	1204	NA	NA	0.999887	NA
S10_7262590	10	7262590	0.314998	0.171927	1204	NA	NA	0.999887	NA
S08_46157870	8	46157870	0.315006	0.0319767	1204	NA	NA	0.999887	NA
S01_35080645	1	35080645	0.315008	0.0137043	1204	NA	NA	0.999887	NA
S10_54262105	10	54262105	0.315015	0.0872093	1204	NA	NA	0.999887	NA
S10_59053846	10	59053846	0.315042	0.0440199	1204	NA	NA	0.999887	NA
S03_59775598	3	59775598	0.315045	0.245017	1204	NA	NA	0.999887	NA
S03_59775600	3	59775600	0.315045	0.245017	1204	NA	NA	0.999887	NA
S04_44701954	4	44701954	0.315068	0.0332226	1204	NA	NA	0.999887	NA
S01_76180382	1	76180382	0.315076	0.0647841	1204	NA	NA	0.999887	NA
S01_76180389	1	76180389	0.315076	0.0647841	1204	NA	NA	0.999887	NA
S10_22215780	10	22215780	0.3151	0.0282392	1204	NA	NA	0.999887	NA
S05_36544463	5	36544463	0.315112	0.035299	1204	NA	NA	0.999887	NA
S06_54273356	6	54273356	0.315135	0.0535714	1204	NA	NA	0.999887	NA
S06_7340192	6	7340192	0.315154	0.128738	1204	NA	NA	0.999887	NA
S06_7340226	6	7340226	0.315154	0.128738	1204	NA	NA	0.999887	NA
S06_7340184	6	7340184	0.315154	0.128738	1204	NA	NA	0.999887	NA
S02_10439325	2	10439325	0.315169	0.0614618	1204	NA	NA	0.999887	NA
S06_49370109	6	49370109	0.315171	0.0369601	1204	NA	NA	0.999887	NA
S09_4350440	9	4350440	0.31519	0.289037	1204	NA	NA	0.999887	NA
S01_40520407	1	40520407	0.315192	0.47799	1204	NA	NA	0.999887	NA
S05_5608852	5	5608852	0.315194	0.297757	1204	NA	NA	0.999887	NA
S05_5608870	5	5608870	0.315194	0.297757	1204	NA	NA	0.999887	NA
S05_5608889	5	5608889	0.315194	0.297757	1204	NA	NA	0.999887	NA
S03_56255087	3	56255087	0.315208	0.115033	1204	NA	NA	0.999887	NA
S01_68810111	1	68810111	0.315212	0.0199336	1204	NA	NA	0.999887	NA
S01_69327821	1	69327821	0.315212	0.0199336	1204	NA	NA	0.999887	NA
S07_9392779	7	9392779	0.315248	0.0826412	1204	NA	NA	0.999887	NA
S07_9392777	7	9392777	0.315248	0.0826412	1204	NA	NA	0.999887	NA
S01_13650420	1	13650420	0.315264	0.0847176	1204	NA	NA	0.999887	NA
S04_60693877	4	60693877	0.315305	0.429402	1204	NA	NA	0.999887	NA
S04_60693846	4	60693846	0.315305	0.429402	1204	NA	NA	0.999887	NA
S02_36179991	2	36179991	0.315322	0.0174419	1204	NA	NA	0.999887	NA
S03_70398700	3	70398700	0.31534	0.230482	1204	NA	NA	0.999887	NA
S05_12595941	5	12595941	0.315376	0.0178571	1204	NA	NA	0.999887	NA
S02_4968901	2	4968901	0.315425	0.051495	1204	NA	NA	0.999887	NA
S02_4968881	2	4968881	0.315425	0.051495	1204	NA	NA	0.999887	NA
S10_5502909	10	5502909	0.315447	0.0128738	1204	NA	NA	0.999887	NA
S10_5502934	10	5502934	0.315447	0.0128738	1204	NA	NA	0.999887	NA
S10_5502935	10	5502935	0.315447	0.0128738	1204	NA	NA	0.999887	NA
S07_9082286	7	9082286	0.315455	0.151993	1204	NA	NA	0.999887	NA
S07_9082302	7	9082302	0.315455	0.151993	1204	NA	NA	0.999887	NA
S02_1846811	2	1846811	0.315472	0.17608	1204	NA	NA	0.999887	NA
S09_3025515	9	3025515	0.315491	0.271179	1204	NA	NA	0.999887	NA
S03_60411692	3	60411692	0.315499	0.0440199	1204	NA	NA	0.999887	NA
S03_60411727	3	60411727	0.315499	0.0440199	1204	NA	NA	0.999887	NA
S08_37268220	8	37268220	0.3155	0.0448505	1204	NA	NA	0.999887	NA
S07_3620515	7	3620515	0.315502	0.232973	1204	NA	NA	0.999887	NA
S07_3620508	7	3620508	0.315502	0.232973	1204	NA	NA	0.999887	NA
S08_60855502	8	60855502	0.315519	0.200997	1204	NA	NA	0.999887	NA
S08_5160745	8	5160745	0.315524	0.171512	1204	NA	NA	0.999887	NA
S07_5537039	7	5537039	0.315529	0.0481728	1204	NA	NA	0.999887	NA
S02_25572068	2	25572068	0.315574	0.480897	1204	NA	NA	0.999887	NA
S10_6573984	10	6573984	0.315589	0.0872093	1204	NA	NA	0.999887	NA
S01_13413188	1	13413188	0.315607	0.0527409	1204	NA	NA	0.999887	NA
S06_33653635	6	33653635	0.31565	0.0357143	1204	NA	NA	0.999887	NA
S03_60897629	3	60897629	0.315675	0.0195183	1204	NA	NA	0.999887	NA
S01_31042831	1	31042831	0.315695	0.0664452	1204	NA	NA	0.999887	NA
S02_133307	2	133307	0.315724	0.029485	1204	NA	NA	0.999887	NA
S03_1905774	3	1905774	0.315727	0.0681063	1204	NA	NA	0.999887	NA
S03_1905728	3	1905728	0.315727	0.0681063	1204	NA	NA	0.999887	NA
S03_72767396	3	72767396	0.315732	0.234219	1204	NA	NA	0.999887	NA
S03_72767379	3	72767379	0.315732	0.234219	1204	NA	NA	0.999887	NA
S06_3017718	6	3017718	0.315751	0.086794	1204	NA	NA	0.999887	NA
S02_49929288	2	49929288	0.315762	0.00996678	1204	NA	NA	0.999887	NA
S06_54308691	6	54308691	0.315764	0.0386213	1204	NA	NA	0.999887	NA
S06_54308710	6	54308710	0.315764	0.0386213	1204	NA	NA	0.999887	NA
S05_31163726	5	31163726	0.315775	0.0174419	1204	NA	NA	0.999887	NA
S02_7001625	2	7001625	0.315777	0.016196	1204	NA	NA	0.999887	NA
S05_6916319	5	6916319	0.315779	0.314784	1204	NA	NA	0.999887	NA
S05_69073748	5	69073748	0.315796	0.321013	1204	NA	NA	0.999887	NA
S05_69073759	5	69073759	0.315796	0.321013	1204	NA	NA	0.999887	NA
S01_63369068	1	63369068	0.315811	0.366279	1204	NA	NA	0.999887	NA
S07_48987133	7	48987133	0.315817	0.0215947	1204	NA	NA	0.999887	NA
S10_11137782	10	11137782	0.315818	0.0527409	1204	NA	NA	0.999887	NA
S10_11225014	10	11225014	0.315818	0.0527409	1204	NA	NA	0.999887	NA
S10_51619061	10	51619061	0.315891	0.0402824	1204	NA	NA	0.999887	NA
S08_57337678	8	57337678	0.315906	0.184385	1204	NA	NA	0.999887	NA
S06_41854085	6	41854085	0.315908	0.029485	1204	NA	NA	0.999887	NA
S03_55087805	3	55087805	0.315911	0.4049	1204	NA	NA	0.999887	NA
S07_4098645	7	4098645	0.315917	0.0261628	1204	NA	NA	0.999887	NA
S07_4098646	7	4098646	0.315917	0.0261628	1204	NA	NA	0.999887	NA
S08_34888011	8	34888011	0.315969	0.0452658	1204	NA	NA	0.999887	NA
S08_34887989	8	34887989	0.315969	0.0452658	1204	NA	NA	0.999887	NA
S01_72252510	1	72252510	0.315978	0.108389	1204	NA	NA	0.999887	NA
S03_8092549	3	8092549	0.31598	0.013289	1204	NA	NA	0.999887	NA
S01_25301858	1	25301858	0.315996	0.0377907	1204	NA	NA	0.999887	NA
S09_50321939	9	50321939	0.316004	0.0917774	1204	NA	NA	0.999887	NA
S04_57687750	4	57687750	0.316049	0.119601	1204	NA	NA	0.999887	NA
S04_57687744	4	57687744	0.316049	0.119601	1204	NA	NA	0.999887	NA
S10_15430224	10	15430224	0.316051	0.0647841	1204	NA	NA	0.999887	NA
S10_14447808	10	14447808	0.316051	0.0647841	1204	NA	NA	0.999887	NA
S01_27244484	1	27244484	0.316055	0.0913621	1204	NA	NA	0.999887	NA
S09_50997783	9	50997783	0.316058	0.239618	1204	NA	NA	0.999887	NA
S03_70117936	3	70117936	0.316069	0.474252	1204	NA	NA	0.999887	NA
S08_1303730	8	1303730	0.31607	0.459302	1204	NA	NA	0.999887	NA
S06_1911457	6	1911457	0.316077	0.349668	1204	NA	NA	0.999887	NA
S05_47580039	5	47580039	0.31608	0.0307309	1204	NA	NA	0.999887	NA
S02_50358937	2	50358937	0.316085	0.205565	1204	NA	NA	0.999887	NA
S05_29707393	5	29707393	0.316097	0.0095515	1204	NA	NA	0.999887	NA
S07_61461740	7	61461740	0.316109	0.225083	1204	NA	NA	0.999887	NA
S08_30303652	8	30303652	0.316114	0.0456811	1204	NA	NA	0.999887	NA
S06_38194504	6	38194504	0.316135	0.432309	1204	NA	NA	0.999887	NA
S06_38194544	6	38194544	0.316135	0.432309	1204	NA	NA	0.999887	NA
S02_185685	2	185685	0.31614	0.0631229	1204	NA	NA	0.999887	NA
S09_12134255	9	12134255	0.316151	0.019103	1204	NA	NA	0.999887	NA
S03_12103080	3	12103080	0.316161	0.0215947	1204	NA	NA	0.999887	NA
S10_6039943	10	6039943	0.316189	0.0452658	1204	NA	NA	0.999887	NA
S10_36544695	10	36544695	0.316196	0.0519103	1204	NA	NA	0.999887	NA
S01_12223260	1	12223260	0.316207	0.361296	1204	NA	NA	0.999887	NA
S08_56604743	8	56604743	0.316216	0.139535	1204	NA	NA	0.999887	NA
S01_61140349	1	61140349	0.316222	0.0647841	1204	NA	NA	0.999887	NA
S01_32773604	1	32773604	0.31623	0.0851329	1204	NA	NA	0.999887	NA
S02_60322335	2	60322335	0.316241	0.117525	1204	NA	NA	0.999887	NA
S02_60322337	2	60322337	0.316241	0.117525	1204	NA	NA	0.999887	NA
S02_60322346	2	60322346	0.316241	0.117525	1204	NA	NA	0.999887	NA
S01_55048573	1	55048573	0.316242	0.235465	1204	NA	NA	0.999887	NA
S10_38617588	10	38617588	0.316247	0.270764	1204	NA	NA	0.999887	NA
S05_60649297	5	60649297	0.316268	0.073505	1204	NA	NA	0.999887	NA
S05_64801183	5	64801183	0.316301	0.054402	1204	NA	NA	0.999887	NA
S05_71092196	5	71092196	0.316336	0.499585	1204	NA	NA	0.999887	NA
S07_8279791	7	8279791	0.316352	0.076412	1204	NA	NA	0.999887	NA
S02_33058870	2	33058870	0.316386	0.458887	1204	NA	NA	0.999887	NA
S03_30952110	3	30952110	0.316391	0.0552326	1204	NA	NA	0.999887	NA
S07_59118297	7	59118297	0.316422	0.0797342	1204	NA	NA	0.999887	NA
S03_8783022	3	8783022	0.316436	0.105897	1204	NA	NA	0.999887	NA
S01_72096685	1	72096685	0.316445	0.166944	1204	NA	NA	0.999887	NA
S10_45277342	10	45277342	0.316451	0.108389	1204	NA	NA	0.999887	NA
S10_52485698	10	52485698	0.316523	0.128738	1204	NA	NA	0.999887	NA
S10_52485724	10	52485724	0.316523	0.128738	1204	NA	NA	0.999887	NA
S05_53541863	5	53541863	0.316524	0.114618	1204	NA	NA	0.999887	NA
S03_12751974	3	12751974	0.316567	0.035299	1204	NA	NA	0.999887	NA
S05_66548205	5	66548205	0.316592	0.0245017	1204	NA	NA	0.999887	NA
S05_66548236	5	66548236	0.316592	0.0245017	1204	NA	NA	0.999887	NA
S10_58272764	10	58272764	0.316598	0.0182724	1204	NA	NA	0.999887	NA
S10_58033375	10	58033375	0.3166	0.139535	1204	NA	NA	0.999887	NA
S07_5810605	7	5810605	0.316605	0.0793189	1204	NA	NA	0.999887	NA
S01_33124586	1	33124586	0.316619	0.497924	1204	NA	NA	0.999887	NA
S05_61207938	5	61207938	0.316623	0.378322	1204	NA	NA	0.999887	NA
S02_8815061	2	8815061	0.316644	0.135797	1204	NA	NA	0.999887	NA
S09_57676491	9	57676491	0.316653	0.0253322	1204	NA	NA	0.999887	NA
S09_57676475	9	57676475	0.316653	0.0253322	1204	NA	NA	0.999887	NA
S09_57676505	9	57676505	0.316653	0.0253322	1204	NA	NA	0.999887	NA
S06_9343359	6	9343359	0.316689	0.409053	1204	NA	NA	0.999887	NA
S09_18803031	9	18803031	0.316692	0.372093	1204	NA	NA	0.999887	NA
S10_36468590	10	36468590	0.316725	0.111296	1204	NA	NA	0.999887	NA
S05_64407668	5	64407668	0.316741	0.13289	1204	NA	NA	0.999887	NA
S04_56714844	4	56714844	0.316766	0.0369601	1204	NA	NA	0.999887	NA
S06_47788844	6	47788844	0.316818	0.0386213	1204	NA	NA	0.999887	NA
S03_61737475	3	61737475	0.316825	0.089701	1204	NA	NA	0.999887	NA
S03_55424737	3	55424737	0.316864	0.139535	1204	NA	NA	0.999887	NA
S07_37162139	7	37162139	0.316879	0.0249169	1204	NA	NA	0.999887	NA
S01_65469864	1	65469864	0.316884	0.0265781	1204	NA	NA	0.999887	NA
S04_66203106	4	66203106	0.3169	0.0348837	1204	NA	NA	0.999887	NA
S06_5676224	6	5676224	0.316914	0.0286545	1204	NA	NA	0.999887	NA
S04_32793906	4	32793906	0.31692	0.0357143	1204	NA	NA	0.999887	NA
S08_15444813	8	15444813	0.31692	0.0282392	1204	NA	NA	0.999887	NA
S04_52473557	4	52473557	0.316922	0.22799	1204	NA	NA	0.999887	NA
S03_52994987	3	52994987	0.316938	0.359219	1204	NA	NA	0.999887	NA
S01_6668297	1	6668297	0.316954	0.228821	1204	NA	NA	0.999887	NA
S01_6668303	1	6668303	0.316954	0.228821	1204	NA	NA	0.999887	NA
S06_14160130	6	14160130	0.316955	0.182309	1204	NA	NA	0.999887	NA
S03_57197933	3	57197933	0.316964	0.0618771	1204	NA	NA	0.999887	NA
S09_35956890	9	35956890	0.31698	0.455565	1204	NA	NA	0.999887	NA
S09_35956891	9	35956891	0.31698	0.455565	1204	NA	NA	0.999887	NA
S03_56296612	3	56296612	0.316994	0.11794	1204	NA	NA	0.999887	NA
S09_37660047	9	37660047	0.317036	0.455565	1204	NA	NA	0.999887	NA
S09_37660080	9	37660080	0.317036	0.455565	1204	NA	NA	0.999887	NA
S07_8181293	7	8181293	0.317045	0.086794	1204	NA	NA	0.999887	NA
S02_22882047	2	22882047	0.317053	0.100083	1204	NA	NA	0.999887	NA
S09_57466230	9	57466230	0.317067	0.032392	1204	NA	NA	0.999887	NA
S04_64107175	4	64107175	0.317123	0.0581395	1204	NA	NA	0.999887	NA
S04_60732139	4	60732139	0.317132	0.0282392	1204	NA	NA	0.999887	NA
S05_71381560	5	71381560	0.317164	0.0452658	1204	NA	NA	0.999887	NA
S03_6079890	3	6079890	0.317171	0.104236	1204	NA	NA	0.999887	NA
S04_63645791	4	63645791	0.317184	0.0535714	1204	NA	NA	0.999887	NA
S04_42506912	4	42506912	0.317196	0.138704	1204	NA	NA	0.999887	NA
S10_42293379	10	42293379	0.317199	0.22799	1204	NA	NA	0.999887	NA
S08_56789052	8	56789052	0.317229	0.121678	1204	NA	NA	0.999887	NA
S01_77905124	1	77905124	0.317235	0.32309	1204	NA	NA	0.999887	NA
S01_14342577	1	14342577	0.31725	0.0128738	1204	NA	NA	0.999887	NA
S10_13804102	10	13804102	0.317293	0.15407	1204	NA	NA	0.999887	NA
S01_30486740	1	30486740	0.317353	0.0556478	1204	NA	NA	0.999887	NA
S02_76472584	2	76472584	0.317391	0.0373754	1204	NA	NA	0.999887	NA
S06_39009352	6	39009352	0.317424	0.134967	1204	NA	NA	0.999887	NA
S08_7427108	8	7427108	0.317428	0.0274086	1204	NA	NA	0.999887	NA
S09_4629564	9	4629564	0.317428	0.0477575	1204	NA	NA	0.999887	NA
S08_21023474	8	21023474	0.317434	0.0859635	1204	NA	NA	0.999887	NA
S08_38831695	8	38831695	0.31744	0.342193	1204	NA	NA	0.999887	NA
S05_40427955	5	40427955	0.317514	0.0564784	1204	NA	NA	0.999887	NA
S06_35322810	6	35322810	0.317536	0.335548	1204	NA	NA	0.999887	NA
S01_51740795	1	51740795	0.31754	0.0170266	1204	NA	NA	0.999887	NA
S09_44164796	9	44164796	0.317558	0.29402	1204	NA	NA	0.999887	NA
S08_44723174	8	44723174	0.317572	0.0614618	1204	NA	NA	0.999887	NA
S07_27184244	7	27184244	0.31758	0.0269934	1204	NA	NA	0.999887	NA
S06_44388859	6	44388859	0.31762	0.105482	1204	NA	NA	0.999887	NA
S05_65934412	5	65934412	0.317635	0.0361296	1204	NA	NA	0.999887	NA
S05_65147182	5	65147182	0.317641	0.0834718	1204	NA	NA	0.999887	NA
S02_9584382	2	9584382	0.317662	0.0851329	1204	NA	NA	0.999887	NA
S05_52253093	5	52253093	0.317667	0.0431894	1204	NA	NA	0.999887	NA
S05_52253094	5	52253094	0.317667	0.0431894	1204	NA	NA	0.999887	NA
S08_60452780	8	60452780	0.317685	0.0124585	1204	NA	NA	0.999887	NA
S10_2175136	10	2175136	0.317723	0.269518	1204	NA	NA	0.999887	NA
S03_27395428	3	27395428	0.317731	0.0394518	1204	NA	NA	0.999887	NA
S02_31402305	2	31402305	0.317733	0.0299003	1204	NA	NA	0.999887	NA
S02_20234274	2	20234274	0.317739	0.414037	1204	NA	NA	0.999887	NA
S02_57219568	2	57219568	0.317763	0.0789037	1204	NA	NA	0.999887	NA
S09_10160431	9	10160431	0.31781	0.343439	1204	NA	NA	0.999887	NA
S04_63848895	4	63848895	0.31787	0.215947	1204	NA	NA	0.999887	NA
S04_63848858	4	63848858	0.31787	0.215947	1204	NA	NA	0.999887	NA
S04_63848894	4	63848894	0.31787	0.215947	1204	NA	NA	0.999887	NA
S03_56687681	3	56687681	0.317871	0.0141196	1204	NA	NA	0.999887	NA
S03_16749433	3	16749433	0.317877	0.101744	1204	NA	NA	0.999887	NA
S04_22984057	4	22984057	0.317912	0.18397	1204	NA	NA	0.999887	NA
S07_60654195	7	60654195	0.31792	0.210133	1204	NA	NA	0.999887	NA
S01_75626227	1	75626227	0.317937	0.107558	1204	NA	NA	0.999887	NA
S05_42403367	5	42403367	0.317946	0.02201	1204	NA	NA	0.999887	NA
S03_45525426	3	45525426	0.31797	0.0490033	1204	NA	NA	0.999887	NA
S03_45525478	3	45525478	0.31797	0.0490033	1204	NA	NA	0.999887	NA
S10_23784804	10	23784804	0.317972	0.0112126	1204	NA	NA	0.999887	NA
S08_45574088	8	45574088	0.317977	0.092608	1204	NA	NA	0.999887	NA
S08_45574089	8	45574089	0.317977	0.092608	1204	NA	NA	0.999887	NA
S06_10477658	6	10477658	0.317985	0.0170266	1204	NA	NA	0.999887	NA
S03_65808197	3	65808197	0.317997	0.0635382	1204	NA	NA	0.999887	NA
S10_13325959	10	13325959	0.318007	0.162791	1204	NA	NA	0.999887	NA
S02_68154222	2	68154222	0.318035	0.0149502	1204	NA	NA	0.999887	NA
S06_27391096	6	27391096	0.31805	0.146179	1204	NA	NA	0.999887	NA
S06_27391132	6	27391132	0.31805	0.146179	1204	NA	NA	0.999887	NA
S05_61874437	5	61874437	0.318091	0.497508	1204	NA	NA	0.999887	NA
S01_19869023	1	19869023	0.318129	0.0311462	1204	NA	NA	0.999887	NA
S04_33501540	4	33501540	0.318139	0.0120432	1204	NA	NA	0.999887	NA
S08_2378161	8	2378161	0.318151	0.0818106	1204	NA	NA	0.999887	NA
S03_9600177	3	9600177	0.318174	0.0182724	1204	NA	NA	0.999887	NA
S07_29664752	7	29664752	0.318253	0.0905316	1204	NA	NA	0.999887	NA
S09_48268442	9	48268442	0.318255	0.102575	1204	NA	NA	0.999887	NA
S06_56981369	6	56981369	0.318271	0.0726744	1204	NA	NA	0.999887	NA
S09_3222829	9	3222829	0.318333	0.226329	1204	NA	NA	0.999887	NA
S08_59554061	8	59554061	0.318352	0.0689369	1204	NA	NA	0.999887	NA
S03_3436480	3	3436480	0.318379	0.423588	1204	NA	NA	0.999887	NA
S10_24397654	10	24397654	0.318388	0.0128738	1204	NA	NA	0.999887	NA
S02_49237378	2	49237378	0.318412	0.245847	1204	NA	NA	0.999887	NA
S03_3121312	3	3121312	0.318417	0.0095515	1204	NA	NA	0.999887	NA
S03_3121313	3	3121313	0.318417	0.0095515	1204	NA	NA	0.999887	NA
S08_305658	8	305658	0.318457	0.0228405	1204	NA	NA	0.999887	NA
S07_54904440	7	54904440	0.318464	0.370432	1204	NA	NA	0.999887	NA
S07_54904446	7	54904446	0.318464	0.370432	1204	NA	NA	0.999887	NA
S02_66338073	2	66338073	0.318466	0.0369601	1204	NA	NA	0.999887	NA
S05_12237246	5	12237246	0.318493	0.0215947	1204	NA	NA	0.999887	NA
S02_52368025	2	52368025	0.318501	0.0427741	1204	NA	NA	0.999887	NA
S03_37405721	3	37405721	0.318504	0.0465116	1204	NA	NA	0.999887	NA
S01_2796436	1	2796436	0.318504	0.0361296	1204	NA	NA	0.999887	NA
S05_41382107	5	41382107	0.318517	0.316445	1204	NA	NA	0.999887	NA
S09_44038839	9	44038839	0.318577	0.363372	1204	NA	NA	0.999887	NA
S10_33497642	10	33497642	0.31858	0.352575	1204	NA	NA	0.999887	NA
S03_9357529	3	9357529	0.318582	0.471346	1204	NA	NA	0.999887	NA
S02_19656303	2	19656303	0.318614	0.315615	1204	NA	NA	0.999887	NA
S07_1189878	7	1189878	0.318638	0.0427741	1204	NA	NA	0.999887	NA
S03_56739700	3	56739700	0.318662	0.237957	1204	NA	NA	0.999887	NA
S10_11898990	10	11898990	0.318687	0.149917	1204	NA	NA	0.999887	NA
S08_3491813	8	3491813	0.318688	0.246678	1204	NA	NA	0.999887	NA
S04_51937946	4	51937946	0.318703	0.0245017	1204	NA	NA	0.999887	NA
S05_10671853	5	10671853	0.318711	0.0872093	1204	NA	NA	0.999887	NA
S06_45160649	6	45160649	0.318793	0.328488	1204	NA	NA	0.999887	NA
S03_59102429	3	59102429	0.318808	0.0423588	1204	NA	NA	0.999887	NA
S05_8068603	5	8068603	0.318812	0.0427741	1204	NA	NA	0.999887	NA
S05_8068649	5	8068649	0.318812	0.0427741	1204	NA	NA	0.999887	NA
S08_5239377	8	5239377	0.318826	0.0552326	1204	NA	NA	0.999887	NA
S05_63333993	5	63333993	0.318859	0.183555	1204	NA	NA	0.999887	NA
S05_63334030	5	63334030	0.318859	0.183555	1204	NA	NA	0.999887	NA
S02_3912626	2	3912626	0.318864	0.217608	1204	NA	NA	0.999887	NA
S05_9222198	5	9222198	0.318872	0.0278239	1204	NA	NA	0.999887	NA
S02_48897203	2	48897203	0.318884	0.0257475	1204	NA	NA	0.999887	NA
S06_46986501	6	46986501	0.318889	0.0568937	1204	NA	NA	0.999887	NA
S01_73486171	1	73486171	0.318929	0.11794	1204	NA	NA	0.999887	NA
S03_71995020	3	71995020	0.318941	0.086794	1204	NA	NA	0.999887	NA
S03_46598238	3	46598238	0.318972	0.466362	1204	NA	NA	0.999887	NA
S10_54570471	10	54570471	0.318995	0.089701	1204	NA	NA	0.999887	NA
S04_59630361	4	59630361	0.318995	0.0593854	1204	NA	NA	0.999887	NA
S05_4130845	5	4130845	0.319058	0.0548173	1204	NA	NA	0.999887	NA
S02_74042957	2	74042957	0.319093	0.0992525	1204	NA	NA	0.999887	NA
S10_19433551	10	19433551	0.319096	0.0365449	1204	NA	NA	0.999887	NA
S08_58394200	8	58394200	0.31911	0.19809	1204	NA	NA	0.999887	NA
S08_58394211	8	58394211	0.31911	0.19809	1204	NA	NA	0.999887	NA
S06_46125498	6	46125498	0.319111	0.458056	1204	NA	NA	0.999887	NA
S01_77006972	1	77006972	0.319131	0.0203488	1204	NA	NA	0.999887	NA
S06_33653595	6	33653595	0.319187	0.0465116	1204	NA	NA	0.999887	NA
S01_76180422	1	76180422	0.319246	0.0631229	1204	NA	NA	0.999887	NA
S01_76180456	1	76180456	0.319246	0.0631229	1204	NA	NA	0.999887	NA
S08_32028831	8	32028831	0.31926	0.0490033	1204	NA	NA	0.999887	NA
S08_32028847	8	32028847	0.31926	0.0490033	1204	NA	NA	0.999887	NA
S05_38608083	5	38608083	0.319274	0.0440199	1204	NA	NA	0.999887	NA
S05_38608124	5	38608124	0.319274	0.0440199	1204	NA	NA	0.999887	NA
S09_52521766	9	52521766	0.31929	0.0415282	1204	NA	NA	0.999887	NA
S09_52521768	9	52521768	0.31929	0.0415282	1204	NA	NA	0.999887	NA
S09_52521767	9	52521767	0.31929	0.0415282	1204	NA	NA	0.999887	NA
S03_70075493	3	70075493	0.319291	0.242525	1204	NA	NA	0.999887	NA
S04_59574946	4	59574946	0.319311	0.057309	1204	NA	NA	0.999887	NA
S02_72417730	2	72417730	0.319322	0.0606312	1204	NA	NA	0.999887	NA
S09_56603625	9	56603625	0.319329	0.0440199	1204	NA	NA	0.999887	NA
S09_56608770	9	56608770	0.319329	0.0440199	1204	NA	NA	0.999887	NA
S09_56613234	9	56613234	0.319329	0.0440199	1204	NA	NA	0.999887	NA
S03_58965967	3	58965967	0.319331	0.0523256	1204	NA	NA	0.999887	NA
S02_41928761	2	41928761	0.319341	0.225498	1204	NA	NA	0.999887	NA
S05_40804872	5	40804872	0.319351	0.0186877	1204	NA	NA	0.999887	NA
S02_61016636	2	61016636	0.319354	0.0834718	1204	NA	NA	0.999887	NA
S10_15682554	10	15682554	0.319358	0.0577243	1204	NA	NA	0.999887	NA
S03_72427819	3	72427819	0.319363	0.150332	1204	NA	NA	0.999887	NA
S09_46944707	9	46944707	0.319373	0.348422	1204	NA	NA	0.999887	NA
S06_45617574	6	45617574	0.319373	0.0539867	1204	NA	NA	0.999887	NA
S10_35440167	10	35440167	0.319385	0.0614618	1204	NA	NA	0.999887	NA
S05_55938833	5	55938833	0.319394	0.0199336	1204	NA	NA	0.999887	NA
S02_3106088	2	3106088	0.319413	0.259551	1204	NA	NA	0.999887	NA
S01_1813259	1	1813259	0.319426	0.33098	1204	NA	NA	0.999887	NA
S07_30934039	7	30934039	0.319426	0.0921927	1204	NA	NA	0.999887	NA
S03_73124830	3	73124830	0.319437	0.30897	1204	NA	NA	0.999887	NA
S10_3024715	10	3024715	0.31944	0.483804	1204	NA	NA	0.999887	NA
S08_50162032	8	50162032	0.319445	0.195183	1204	NA	NA	0.999887	NA
S08_50162011	8	50162011	0.319445	0.195183	1204	NA	NA	0.999887	NA
S04_56152143	4	56152143	0.319457	0.0946844	1204	NA	NA	0.999887	NA
S06_60613462	6	60613462	0.319461	0.0315615	1204	NA	NA	0.999887	NA
S05_62842204	5	62842204	0.319466	0.225914	1204	NA	NA	0.999887	NA
S01_28220195	1	28220195	0.319474	0.0710133	1204	NA	NA	0.999887	NA
S03_57341880	3	57341880	0.319493	0.113787	1204	NA	NA	0.999887	NA
S05_1021230	5	1021230	0.319494	0.016196	1204	NA	NA	0.999887	NA
S01_61226796	1	61226796	0.319499	0.397841	1204	NA	NA	0.999887	NA
S04_13450014	4	13450014	0.319501	0.0390365	1204	NA	NA	0.999887	NA
S04_21292029	4	21292029	0.319501	0.0390365	1204	NA	NA	0.999887	NA
S04_38023964	4	38023964	0.319501	0.0195183	1204	NA	NA	0.999887	NA
S04_42995591	4	42995591	0.319501	0.0390365	1204	NA	NA	0.999887	NA
S04_12304138	4	12304138	0.319501	0.0390365	1204	NA	NA	0.999887	NA
S04_39829320	4	39829320	0.319501	0.0390365	1204	NA	NA	0.999887	NA
S04_39829327	4	39829327	0.319501	0.0390365	1204	NA	NA	0.999887	NA
S04_43061132	4	43061132	0.319501	0.0390365	1204	NA	NA	0.999887	NA
S10_56639633	10	56639633	0.319522	0.184385	1204	NA	NA	0.999887	NA
S04_55212015	4	55212015	0.319537	0.0207641	1204	NA	NA	0.999887	NA
S03_70131131	3	70131131	0.31954	0.131229	1204	NA	NA	0.999887	NA
S03_64812493	3	64812493	0.319567	0.0460963	1204	NA	NA	0.999887	NA
S01_8017524	1	8017524	0.319578	0.296512	1204	NA	NA	0.999887	NA
S07_1087305	7	1087305	0.319589	0.0232558	1204	NA	NA	0.999887	NA
S06_604565	6	604565	0.319603	0.355897	1204	NA	NA	0.999887	NA
S09_27423437	9	27423437	0.319614	0.188953	1204	NA	NA	0.999887	NA
S07_5534304	7	5534304	0.319615	0.0884551	1204	NA	NA	0.999887	NA
S07_5534276	7	5534276	0.319615	0.0884551	1204	NA	NA	0.999887	NA
S07_5534301	7	5534301	0.319615	0.0884551	1204	NA	NA	0.999887	NA
S02_49309518	2	49309518	0.319624	0.241694	1204	NA	NA	0.999887	NA
S01_36222666	1	36222666	0.319631	0.054402	1204	NA	NA	0.999887	NA
S09_54144814	9	54144814	0.319678	0.0469269	1204	NA	NA	0.999887	NA
S05_33318744	5	33318744	0.319686	0.121262	1204	NA	NA	0.999887	NA
S05_33318780	5	33318780	0.319686	0.121262	1204	NA	NA	0.999887	NA
S05_33318747	5	33318747	0.319686	0.121262	1204	NA	NA	0.999887	NA
S05_17669094	5	17669094	0.319698	0.0348837	1204	NA	NA	0.999887	NA
S04_26146539	4	26146539	0.319698	0.171096	1204	NA	NA	0.999887	NA
S03_59393745	3	59393745	0.319701	0.24211	1204	NA	NA	0.999887	NA
S03_46252309	3	46252309	0.319708	0.0672757	1204	NA	NA	0.999887	NA
S10_13046335	10	13046335	0.319712	0.178571	1204	NA	NA	0.999887	NA
S09_2403510	9	2403510	0.319745	0.0880399	1204	NA	NA	0.999887	NA
S03_11292856	3	11292856	0.319755	0.0564784	1204	NA	NA	0.999887	NA
S03_11292857	3	11292857	0.319755	0.0564784	1204	NA	NA	0.999887	NA
S04_34765302	4	34765302	0.319762	0.159884	1204	NA	NA	0.999887	NA
S02_51626513	2	51626513	0.319789	0.0631229	1204	NA	NA	0.999887	NA
S05_8244901	5	8244901	0.31979	0.0290698	1204	NA	NA	0.999887	NA
S09_46040527	9	46040527	0.319792	0.0905316	1204	NA	NA	0.999887	NA
S03_48488745	3	48488745	0.319794	0.0406977	1204	NA	NA	0.999887	NA
S03_48488756	3	48488756	0.319794	0.0406977	1204	NA	NA	0.999887	NA
S03_48488784	3	48488784	0.319794	0.0406977	1204	NA	NA	0.999887	NA
S08_52737965	8	52737965	0.319807	0.399917	1204	NA	NA	0.999887	NA
S02_48897352	2	48897352	0.319808	0.0303156	1204	NA	NA	0.999887	NA
S07_5587823	7	5587823	0.31981	0.473007	1204	NA	NA	0.999887	NA
S01_37852842	1	37852842	0.319813	0.0568937	1204	NA	NA	0.999887	NA
S07_9084460	7	9084460	0.31983	0.168605	1204	NA	NA	0.999887	NA
S04_10307887	4	10307887	0.319848	0.301495	1204	NA	NA	0.999887	NA
S04_57441823	4	57441823	0.319872	0.17608	1204	NA	NA	0.999887	NA
S08_41814033	8	41814033	0.319882	0.0602159	1204	NA	NA	0.999887	NA
S08_42202482	8	42202482	0.319902	0.016196	1204	NA	NA	0.999887	NA
S04_9815701	4	9815701	0.319904	0.016196	1204	NA	NA	0.999887	NA
S04_9815723	4	9815723	0.319904	0.016196	1204	NA	NA	0.999887	NA
S04_9815689	4	9815689	0.319904	0.016196	1204	NA	NA	0.999887	NA
S04_9815721	4	9815721	0.319904	0.016196	1204	NA	NA	0.999887	NA
S09_199054	9	199054	0.319924	0.083887	1204	NA	NA	0.999887	NA
S02_8809248	2	8809248	0.319973	0.0494186	1204	NA	NA	0.999887	NA
S02_8809293	2	8809293	0.319973	0.0494186	1204	NA	NA	0.999887	NA
S09_58253937	9	58253937	0.319973	0.0448505	1204	NA	NA	0.999887	NA
S04_64660283	4	64660283	0.319979	0.204734	1204	NA	NA	0.999887	NA
S09_20861251	9	20861251	0.320005	0.0423588	1204	NA	NA	0.999887	NA
S08_54922328	8	54922328	0.320019	0.0535714	1204	NA	NA	0.999887	NA
S08_54922329	8	54922329	0.320019	0.0535714	1204	NA	NA	0.999887	NA
S08_54922336	8	54922336	0.320019	0.0535714	1204	NA	NA	0.999887	NA
S08_54922348	8	54922348	0.320019	0.0535714	1204	NA	NA	0.999887	NA
S02_53001719	2	53001719	0.320024	0.0473422	1204	NA	NA	0.999887	NA
S08_41733491	8	41733491	0.320026	0.0610465	1204	NA	NA	0.999887	NA
S03_35741460	3	35741460	0.320077	0.0344684	1204	NA	NA	0.999887	NA
S04_48722793	4	48722793	0.320107	0.210963	1204	NA	NA	0.999887	NA
S03_62075809	3	62075809	0.320113	0.0174419	1204	NA	NA	0.999887	NA
S02_75585800	2	75585800	0.320144	0.0639535	1204	NA	NA	0.999887	NA
S06_27345047	6	27345047	0.320145	0.143688	1204	NA	NA	0.999887	NA
S04_57084464	4	57084464	0.320146	0.0128738	1204	NA	NA	0.999887	NA
S01_74232855	1	74232855	0.320159	0.460133	1204	NA	NA	0.999887	NA
S10_23878269	10	23878269	0.320161	0.0157807	1204	NA	NA	0.999887	NA
S01_56147562	1	56147562	0.320166	0.245432	1204	NA	NA	0.999887	NA
S07_15329672	7	15329672	0.320177	0.399502	1204	NA	NA	0.999887	NA
S07_48794841	7	48794841	0.320216	0.107973	1204	NA	NA	0.999887	NA
S04_54680010	4	54680010	0.32022	0.0651993	1204	NA	NA	0.999887	NA
S09_10506165	9	10506165	0.320233	0.299003	1204	NA	NA	0.999887	NA
S03_7270389	3	7270389	0.320236	0.110465	1204	NA	NA	0.999887	NA
S03_7270349	3	7270349	0.320236	0.110465	1204	NA	NA	0.999887	NA
S02_56676375	2	56676375	0.320291	0.215947	1204	NA	NA	0.999887	NA
S05_64768400	5	64768400	0.320302	0.057309	1204	NA	NA	0.999887	NA
S05_64768413	5	64768413	0.320302	0.057309	1204	NA	NA	0.999887	NA
S10_5201348	10	5201348	0.320319	0.0444352	1204	NA	NA	0.999887	NA
S08_48439888	8	48439888	0.320332	0.0315615	1204	NA	NA	0.999887	NA
S09_46279216	9	46279216	0.320339	0.0303156	1204	NA	NA	0.999887	NA
S03_8590522	3	8590522	0.320341	0.0950997	1204	NA	NA	0.999887	NA
S03_7998414	3	7998414	0.320352	0.0186877	1204	NA	NA	0.999887	NA
S04_60667881	4	60667881	0.320398	0.076412	1204	NA	NA	0.999887	NA
S02_77547780	2	77547780	0.3204	0.0195183	1204	NA	NA	0.999887	NA
S05_4817997	5	4817997	0.320409	0.160299	1204	NA	NA	0.999887	NA
S01_25649669	1	25649669	0.320412	0.0863787	1204	NA	NA	0.999887	NA
S01_25649659	1	25649659	0.320412	0.0863787	1204	NA	NA	0.999887	NA
S08_41597319	8	41597319	0.320442	0.0598007	1204	NA	NA	0.999887	NA
S10_33915935	10	33915935	0.320445	0.013289	1204	NA	NA	0.999887	NA
S02_50362011	2	50362011	0.320464	0.051495	1204	NA	NA	0.999887	NA
S07_57320161	7	57320161	0.320465	0.0822259	1204	NA	NA	0.999887	NA
S05_8003454	5	8003454	0.320469	0.218023	1204	NA	NA	0.999887	NA
S08_34571422	8	34571422	0.32047	0.0473422	1204	NA	NA	0.999887	NA
S08_34574892	8	34574892	0.32047	0.0473422	1204	NA	NA	0.999887	NA
S07_615007	7	615007	0.320471	0.0265781	1204	NA	NA	0.999887	NA
S02_1575605	2	1575605	0.320498	0.0689369	1204	NA	NA	0.999887	NA
S02_1575603	2	1575603	0.320498	0.0689369	1204	NA	NA	0.999887	NA
S01_79351586	1	79351586	0.320528	0.161545	1204	NA	NA	0.999887	NA
S10_60672449	10	60672449	0.32053	0.21387	1204	NA	NA	0.999887	NA
S08_18795162	8	18795162	0.320542	0.0153654	1204	NA	NA	0.999887	NA
S08_35128949	8	35128949	0.320592	0.00872093	1204	NA	NA	0.999887	NA
S08_35128911	8	35128911	0.320592	0.00872093	1204	NA	NA	0.999887	NA
S08_35128919	8	35128919	0.320592	0.00872093	1204	NA	NA	0.999887	NA
S01_66711040	1	66711040	0.320641	0.115033	1204	NA	NA	0.999887	NA
S04_39850089	4	39850089	0.320648	0.402824	1204	NA	NA	0.999887	NA
S08_57601838	8	57601838	0.320654	0.418189	1204	NA	NA	0.999887	NA
S08_1090614	8	1090614	0.320667	0.236711	1204	NA	NA	0.999887	NA
S06_13067560	6	13067560	0.320669	0.249585	1204	NA	NA	0.999887	NA
S03_51461968	3	51461968	0.320682	0.144934	1204	NA	NA	0.999887	NA
S03_29718878	3	29718878	0.320696	0.0510797	1204	NA	NA	0.999887	NA
S09_6166456	9	6166456	0.320705	0.27201	1204	NA	NA	0.999887	NA
S08_55517418	8	55517418	0.320714	0.0332226	1204	NA	NA	0.999887	NA
S08_55517433	8	55517433	0.320714	0.0332226	1204	NA	NA	0.999887	NA
S08_55517451	8	55517451	0.320714	0.0332226	1204	NA	NA	0.999887	NA
S07_58550920	7	58550920	0.320714	0.0818106	1204	NA	NA	0.999887	NA
S02_25332044	2	25332044	0.320716	0.363787	1204	NA	NA	0.999887	NA
S02_26714730	2	26714730	0.320722	0.133721	1204	NA	NA	0.999887	NA
S02_26714778	2	26714778	0.320722	0.133721	1204	NA	NA	0.999887	NA
S02_26714776	2	26714776	0.320722	0.133721	1204	NA	NA	0.999887	NA
S05_21881427	5	21881427	0.320751	0.0913621	1204	NA	NA	0.999887	NA
S04_64315676	4	64315676	0.320795	0.103821	1204	NA	NA	0.999887	NA
S04_64315688	4	64315688	0.320795	0.103821	1204	NA	NA	0.999887	NA
S05_62858226	5	62858226	0.320808	0.141196	1204	NA	NA	0.999887	NA
S05_23197312	5	23197312	0.320825	0.0373754	1204	NA	NA	0.999887	NA
S05_23196559	5	23196559	0.320825	0.0373754	1204	NA	NA	0.999887	NA
S03_29271675	3	29271675	0.320832	0.0556478	1204	NA	NA	0.999887	NA
S09_39580585	9	39580585	0.320849	0.0589701	1204	NA	NA	0.999887	NA
S02_1341237	2	1341237	0.320921	0.0539867	1204	NA	NA	0.999887	NA
S03_59351118	3	59351118	0.320923	0.296096	1204	NA	NA	0.999887	NA
S07_9086646	7	9086646	0.320934	0.0942691	1204	NA	NA	0.999887	NA
S03_4315162	3	4315162	0.320936	0.0473422	1204	NA	NA	0.999887	NA
S01_53582089	1	53582089	0.321001	0.0610465	1204	NA	NA	0.999887	NA
S01_29581850	1	29581850	0.321008	0.0274086	1204	NA	NA	0.999887	NA
S01_70328839	1	70328839	0.321046	0.0460963	1204	NA	NA	0.999887	NA
S05_62417901	5	62417901	0.321067	0.019103	1204	NA	NA	0.999887	NA
S05_62417903	5	62417903	0.321067	0.019103	1204	NA	NA	0.999887	NA
S06_17949378	6	17949378	0.321084	0.147841	1204	NA	NA	0.999887	NA
S08_50227655	8	50227655	0.321103	0.0714286	1204	NA	NA	0.999887	NA
S09_54881895	9	54881895	0.32113	0.147425	1204	NA	NA	0.999887	NA
S02_65074380	2	65074380	0.321136	0.166944	1204	NA	NA	0.999887	NA
S04_16065237	4	16065237	0.321144	0.100083	1204	NA	NA	0.999887	NA
S02_72663202	2	72663202	0.321151	0.332641	1204	NA	NA	0.999887	NA
S10_33417941	10	33417941	0.321161	0.41985	1204	NA	NA	0.999887	NA
S02_69965473	2	69965473	0.321207	0.0328073	1204	NA	NA	0.999887	NA
S08_25259559	8	25259559	0.32121	0.0444352	1204	NA	NA	0.999887	NA
S09_5712461	9	5712461	0.321254	0.279485	1204	NA	NA	0.999887	NA
S02_9066104	2	9066104	0.321302	0.0498339	1204	NA	NA	0.999887	NA
S10_38703353	10	38703353	0.321305	0.02201	1204	NA	NA	0.999887	NA
S09_50908885	9	50908885	0.321335	0.201827	1204	NA	NA	0.999887	NA
S09_50908854	9	50908854	0.321335	0.201827	1204	NA	NA	0.999887	NA
S01_18947439	1	18947439	0.321363	0.405731	1204	NA	NA	0.999887	NA
S04_6771890	4	6771890	0.321369	0.029485	1204	NA	NA	0.999887	NA
S05_55693965	5	55693965	0.321411	0.138289	1204	NA	NA	0.999887	NA
S06_6381711	6	6381711	0.321441	0.36088	1204	NA	NA	0.999887	NA
S02_8535215	2	8535215	0.321515	0.0182724	1204	NA	NA	0.999887	NA
S05_1303882	5	1303882	0.321529	0.237542	1204	NA	NA	0.999887	NA
S07_61634688	7	61634688	0.321549	0.0311462	1204	NA	NA	0.999887	NA
S02_25111435	2	25111435	0.321556	0.186047	1204	NA	NA	0.999887	NA
S07_168262	7	168262	0.321573	0.0959302	1204	NA	NA	0.999887	NA
S04_48991216	4	48991216	0.321597	0.320598	1204	NA	NA	0.999887	NA
S10_11899004	10	11899004	0.32161	0.154485	1204	NA	NA	0.999887	NA
S05_71688115	5	71688115	0.321621	0.158638	1204	NA	NA	0.999887	NA
S02_45144401	2	45144401	0.321633	0.0157807	1204	NA	NA	0.999887	NA
S03_1859792	3	1859792	0.321644	0.0718439	1204	NA	NA	0.999887	NA
S05_61073571	5	61073571	0.321666	0.340116	1204	NA	NA	0.999887	NA
S06_19155061	6	19155061	0.321669	0.145764	1204	NA	NA	0.999887	NA
S02_4127422	2	4127422	0.321684	0.0593854	1204	NA	NA	0.999887	NA
S02_4127443	2	4127443	0.321684	0.0593854	1204	NA	NA	0.999887	NA
S07_41097150	7	41097150	0.321688	0.0843023	1204	NA	NA	0.999887	NA
S07_51964567	7	51964567	0.321737	0.0290698	1204	NA	NA	0.999887	NA
S01_46535754	1	46535754	0.321747	0.413206	1204	NA	NA	0.999887	NA
S03_11868035	3	11868035	0.32175	0.0207641	1204	NA	NA	0.999887	NA
S02_61392782	2	61392782	0.32175	0.0859635	1204	NA	NA	0.999887	NA
S01_64100844	1	64100844	0.321785	0.0245017	1204	NA	NA	0.999887	NA
S03_1770862	3	1770862	0.321788	0.0668605	1204	NA	NA	0.999887	NA
S03_1770863	3	1770863	0.321788	0.0668605	1204	NA	NA	0.999887	NA
S03_37835721	3	37835721	0.321821	0.0494186	1204	NA	NA	0.999887	NA
S02_52694109	2	52694109	0.321841	0.0265781	1204	NA	NA	0.999887	NA
S08_46798887	8	46798887	0.321861	0.0128738	1204	NA	NA	0.999887	NA
S08_46798896	8	46798896	0.321861	0.0128738	1204	NA	NA	0.999887	NA
S01_46193866	1	46193866	0.321862	0.459718	1204	NA	NA	0.999887	NA
S05_64007605	5	64007605	0.321875	0.0610465	1204	NA	NA	0.999887	NA
S04_58174983	4	58174983	0.321897	0.0473422	1204	NA	NA	0.999887	NA
S04_2635527	4	2635527	0.321899	0.427741	1204	NA	NA	0.999887	NA
S05_55687831	5	55687831	0.321921	0.0332226	1204	NA	NA	0.999887	NA
S04_51787594	4	51787594	0.321939	0.30897	1204	NA	NA	0.999887	NA
S02_75357355	2	75357355	0.32194	0.0174419	1204	NA	NA	0.999887	NA
S03_19604150	3	19604150	0.321948	0.0938538	1204	NA	NA	0.999887	NA
S03_19604112	3	19604112	0.321948	0.0938538	1204	NA	NA	0.999887	NA
S09_55256590	9	55256590	0.321949	0.209302	1204	NA	NA	0.999887	NA
S03_19590745	3	19590745	0.321954	0.041113	1204	NA	NA	0.999887	NA
S03_19595593	3	19595593	0.321954	0.041113	1204	NA	NA	0.999887	NA
S08_5397453	8	5397453	0.321969	0.0440199	1204	NA	NA	0.999887	NA
S01_50639386	1	50639386	0.32199	0.179402	1204	NA	NA	0.999887	NA
S02_905364	2	905364	0.322017	0.164867	1204	NA	NA	0.999887	NA
S04_8435062	4	8435062	0.322056	0.0427741	1204	NA	NA	0.999887	NA
S04_8435032	4	8435032	0.322056	0.0427741	1204	NA	NA	0.999887	NA
S02_66412275	2	66412275	0.322059	0.120847	1204	NA	NA	0.999887	NA
S04_23326554	4	23326554	0.322072	0.335963	1204	NA	NA	0.999887	NA
S09_27123407	9	27123407	0.322095	0.019103	1204	NA	NA	0.999887	NA
S09_27123408	9	27123408	0.322095	0.019103	1204	NA	NA	0.999887	NA
S02_58868404	2	58868404	0.322104	0.0336379	1204	NA	NA	0.999887	NA
S02_58873302	2	58873302	0.322105	0.0137043	1204	NA	NA	0.999887	NA
S02_50322725	2	50322725	0.32211	0.101744	1204	NA	NA	0.999887	NA
S10_6623922	10	6623922	0.322126	0.0880399	1204	NA	NA	0.999887	NA
S03_56675358	3	56675358	0.322145	0.354651	1204	NA	NA	0.999887	NA
S10_49051667	10	49051667	0.322153	0.0361296	1204	NA	NA	0.999887	NA
S07_25342026	7	25342026	0.322153	0.143688	1204	NA	NA	0.999887	NA
S03_27323070	3	27323070	0.322169	0.0552326	1204	NA	NA	0.999887	NA
S04_54489410	4	54489410	0.322215	0.0394518	1204	NA	NA	0.999887	NA
S05_36061938	5	36061938	0.322216	0.089701	1204	NA	NA	0.999887	NA
S01_18207540	1	18207540	0.32222	0.0145349	1204	NA	NA	0.999887	NA
S01_25033782	1	25033782	0.32222	0.0548173	1204	NA	NA	0.999887	NA
S03_65589691	3	65589691	0.322255	0.0510797	1204	NA	NA	0.999887	NA
S04_6938941	4	6938941	0.322266	0.318106	1204	NA	NA	0.999887	NA
S04_1908425	4	1908425	0.322304	0.0253322	1204	NA	NA	0.999887	NA
S05_38241698	5	38241698	0.322328	0.496262	1204	NA	NA	0.999887	NA
S08_5641470	8	5641470	0.322349	0.105066	1204	NA	NA	0.999887	NA
S10_54912659	10	54912659	0.322349	0.133721	1204	NA	NA	0.999887	NA
S10_22062771	10	22062771	0.322355	0.0531561	1204	NA	NA	0.999887	NA
S02_65670274	2	65670274	0.322367	0.101744	1204	NA	NA	0.999887	NA
S02_42485751	2	42485751	0.32238	0.229651	1204	NA	NA	0.999887	NA
S10_56647117	10	56647117	0.322387	0.192691	1204	NA	NA	0.999887	NA
S10_56647118	10	56647118	0.322387	0.192691	1204	NA	NA	0.999887	NA
S06_30414811	6	30414811	0.322401	0.0257475	1204	NA	NA	0.999887	NA
S06_30414861	6	30414861	0.322401	0.0257475	1204	NA	NA	0.999887	NA
S09_8760782	9	8760782	0.322406	0.0128738	1204	NA	NA	0.999887	NA
S07_28387001	7	28387001	0.322411	0.0211794	1204	NA	NA	0.999887	NA
S04_15376475	4	15376475	0.322416	0.0959302	1204	NA	NA	0.999887	NA
S05_2547640	5	2547640	0.322454	0.0377907	1204	NA	NA	0.999887	NA
S05_2547658	5	2547658	0.322454	0.0377907	1204	NA	NA	0.999887	NA
S10_6040067	10	6040067	0.322469	0.0452658	1204	NA	NA	0.999887	NA
S10_6040098	10	6040098	0.322469	0.0452658	1204	NA	NA	0.999887	NA
S05_56425976	5	56425976	0.322475	0.0610465	1204	NA	NA	0.999887	NA
S03_64587893	3	64587893	0.322486	0.406561	1204	NA	NA	0.999887	NA
S10_653643	10	653643	0.322491	0.142857	1204	NA	NA	0.999887	NA
S07_24573271	7	24573271	0.32252	0.0128738	1204	NA	NA	0.999887	NA
S06_21035106	6	21035106	0.322537	0.0701827	1204	NA	NA	0.999887	NA
S07_28247758	7	28247758	0.32254	0.0195183	1204	NA	NA	0.999887	NA
S01_15607878	1	15607878	0.322546	0.0747508	1204	NA	NA	0.999887	NA
S02_22300516	2	22300516	0.32256	0.223422	1204	NA	NA	0.999887	NA
S08_51204016	8	51204016	0.322564	0.0585548	1204	NA	NA	0.999887	NA
S05_55864876	5	55864876	0.322602	0.0340532	1204	NA	NA	0.999887	NA
S07_47404015	7	47404015	0.322608	0.108804	1204	NA	NA	0.999887	NA
S03_44572872	3	44572872	0.322669	0.0195183	1204	NA	NA	0.999887	NA
S04_61699511	4	61699511	0.322683	0.0726744	1204	NA	NA	0.999887	NA
S07_1303255	7	1303255	0.322704	0.0440199	1204	NA	NA	0.999887	NA
S10_965978	10	965978	0.322717	0.0627076	1204	NA	NA	0.999887	NA
S07_58607452	7	58607452	0.322728	0.0128738	1204	NA	NA	0.999887	NA
S06_57176538	6	57176538	0.322731	0.313953	1204	NA	NA	0.999887	NA
S06_57176541	6	57176541	0.322731	0.313953	1204	NA	NA	0.999887	NA
S05_7018731	5	7018731	0.322792	0.0473422	1204	NA	NA	0.999887	NA
S01_21460861	1	21460861	0.322795	0.0170266	1204	NA	NA	0.999887	NA
S02_14567382	2	14567382	0.322815	0.146595	1204	NA	NA	0.999887	NA
S02_21856079	2	21856079	0.322819	0.0635382	1204	NA	NA	0.999887	NA
S05_27995712	5	27995712	0.322827	0.0344684	1204	NA	NA	0.999887	NA
S10_24402309	10	24402309	0.32283	0.275332	1204	NA	NA	0.999887	NA
S09_1459458	9	1459458	0.322836	0.0336379	1204	NA	NA	0.999887	NA
S08_37383917	8	37383917	0.322845	0.0589701	1204	NA	NA	0.999887	NA
S02_9795276	2	9795276	0.322848	0.274502	1204	NA	NA	0.999887	NA
S07_63161256	7	63161256	0.322854	0.233389	1204	NA	NA	0.999887	NA
S01_10979802	1	10979802	0.322883	0.172342	1204	NA	NA	0.999887	NA
S03_53333039	3	53333039	0.322887	0.0153654	1204	NA	NA	0.999887	NA
S03_53333016	3	53333016	0.322887	0.0153654	1204	NA	NA	0.999887	NA
S05_33716602	5	33716602	0.322891	0.26495	1204	NA	NA	0.999887	NA
S06_46064034	6	46064034	0.322893	0.0697674	1204	NA	NA	0.999887	NA
S06_19312089	6	19312089	0.322895	0.151578	1204	NA	NA	0.999887	NA
S03_8925589	3	8925589	0.322896	0.016196	1204	NA	NA	0.999887	NA
S09_19427027	9	19427027	0.322912	0.0402824	1204	NA	NA	0.999887	NA
S06_43108728	6	43108728	0.322917	0.0593854	1204	NA	NA	0.999887	NA
S02_23357604	2	23357604	0.322921	0.482558	1204	NA	NA	0.999887	NA
S04_1908416	4	1908416	0.322925	0.032392	1204	NA	NA	0.999887	NA
S01_73476668	1	73476668	0.322927	0.11711	1204	NA	NA	0.999887	NA
S01_73476677	1	73476677	0.322927	0.11711	1204	NA	NA	0.999887	NA
S01_73476679	1	73476679	0.322927	0.11711	1204	NA	NA	0.999887	NA
S10_6071343	10	6071343	0.322931	0.410299	1204	NA	NA	0.999887	NA
S05_71679229	5	71679229	0.322939	0.0942691	1204	NA	NA	0.999887	NA
S01_71359707	1	71359707	0.32296	0.0145349	1204	NA	NA	0.999887	NA
S06_52876534	6	52876534	0.322967	0.0498339	1204	NA	NA	0.999887	NA
S06_52876539	6	52876539	0.322967	0.0498339	1204	NA	NA	0.999887	NA
S06_52876542	6	52876542	0.322967	0.0498339	1204	NA	NA	0.999887	NA
S06_52876536	6	52876536	0.322967	0.0498339	1204	NA	NA	0.999887	NA
S06_52876540	6	52876540	0.322967	0.0498339	1204	NA	NA	0.999887	NA
S06_52876541	6	52876541	0.322967	0.0498339	1204	NA	NA	0.999887	NA
S01_75159459	1	75159459	0.322974	0.0153654	1204	NA	NA	0.999887	NA
S03_63566983	3	63566983	0.322976	0.30108	1204	NA	NA	0.999887	NA
S03_50287669	3	50287669	0.322981	0.0174419	1204	NA	NA	0.999887	NA
S03_50287695	3	50287695	0.322981	0.0174419	1204	NA	NA	0.999887	NA
S04_3382375	4	3382375	0.322993	0.0369601	1204	NA	NA	0.999887	NA
S05_66622806	5	66622806	0.323011	0.0776578	1204	NA	NA	0.999887	NA
S09_1777066	9	1777066	0.323026	0.223422	1204	NA	NA	0.999887	NA
S05_43896306	5	43896306	0.323044	0.0145349	1204	NA	NA	0.999887	NA
S06_4150168	6	4150168	0.323055	0.0257475	1204	NA	NA	0.999887	NA
S08_6461042	8	6461042	0.323093	0.251661	1204	NA	NA	0.999887	NA
S08_6461044	8	6461044	0.323093	0.251661	1204	NA	NA	0.999887	NA
S06_15429872	6	15429872	0.323097	0.167359	1204	NA	NA	0.999887	NA
S03_25185907	3	25185907	0.323119	0.188953	1204	NA	NA	0.999887	NA
S10_52647923	10	52647923	0.323126	0.0917774	1204	NA	NA	0.999887	NA
S01_37983445	1	37983445	0.32315	0.0531561	1204	NA	NA	0.999887	NA
S09_50320932	9	50320932	0.323154	0.0934385	1204	NA	NA	0.999887	NA
S06_60573378	6	60573378	0.323207	0.0436047	1204	NA	NA	0.999887	NA
S02_55586303	2	55586303	0.32323	0.355897	1204	NA	NA	0.999887	NA
S07_49316247	7	49316247	0.323247	0.0107973	1204	NA	NA	0.999887	NA
S05_11194896	5	11194896	0.323248	0.409053	1204	NA	NA	0.999887	NA
S01_71096032	1	71096032	0.323269	0.0585548	1204	NA	NA	0.999887	NA
S07_13897490	7	13897490	0.323274	0.0166113	1204	NA	NA	0.999887	NA
S06_50119298	6	50119298	0.323293	0.0481728	1204	NA	NA	0.999887	NA
S06_50290907	6	50290907	0.323324	0.0390365	1204	NA	NA	0.999887	NA
S03_50761626	3	50761626	0.323336	0.0863787	1204	NA	NA	0.999887	NA
S03_4723651	3	4723651	0.323358	0.0340532	1204	NA	NA	0.999887	NA
S02_26394008	2	26394008	0.323367	0.0888704	1204	NA	NA	0.999887	NA
S02_26394060	2	26394060	0.323367	0.0888704	1204	NA	NA	0.999887	NA
S02_26394064	2	26394064	0.323367	0.0888704	1204	NA	NA	0.999887	NA
S04_47832359	4	47832359	0.323391	0.0166113	1204	NA	NA	0.999887	NA
S04_55845339	4	55845339	0.323424	0.0278239	1204	NA	NA	0.999887	NA
S05_67494998	5	67494998	0.32344	0.0689369	1204	NA	NA	0.999887	NA
S03_5689938	3	5689938	0.323446	0.181063	1204	NA	NA	0.999887	NA
S06_25530239	6	25530239	0.323472	0.0336379	1204	NA	NA	0.999887	NA
S03_39376012	3	39376012	0.32348	0.0602159	1204	NA	NA	0.999887	NA
S05_5582265	5	5582265	0.323499	0.0348837	1204	NA	NA	0.999887	NA
S02_1573656	2	1573656	0.323525	0.324751	1204	NA	NA	0.999887	NA
S10_10541245	10	10541245	0.323543	0.0199336	1204	NA	NA	0.999887	NA
S06_41106718	6	41106718	0.323582	0.407392	1204	NA	NA	0.999887	NA
S10_60542110	10	60542110	0.323607	0.00996678	1204	NA	NA	0.999887	NA
S08_18060346	8	18060346	0.32361	0.120847	1204	NA	NA	0.999887	NA
S08_18060383	8	18060383	0.32361	0.120847	1204	NA	NA	0.999887	NA
S04_60761709	4	60761709	0.323637	0.0286545	1204	NA	NA	0.999887	NA
S07_10246655	7	10246655	0.323641	0.0290698	1204	NA	NA	0.999887	NA
S05_57700705	5	57700705	0.323642	0.0502492	1204	NA	NA	0.999887	NA
S01_57908802	1	57908802	0.323648	0.238372	1204	NA	NA	0.999887	NA
S08_37891852	8	37891852	0.323665	0.131229	1204	NA	NA	0.999887	NA
S07_64172418	7	64172418	0.323692	0.180648	1204	NA	NA	0.999887	NA
S03_54294230	3	54294230	0.323716	0.0610465	1204	NA	NA	0.999887	NA
S01_12487232	1	12487232	0.323717	0.0834718	1204	NA	NA	0.999887	NA
S08_50518836	8	50518836	0.323719	0.013289	1204	NA	NA	0.999887	NA
S03_10499490	3	10499490	0.323735	0.254153	1204	NA	NA	0.999887	NA
S03_10499527	3	10499527	0.323735	0.254153	1204	NA	NA	0.999887	NA
S02_12685192	2	12685192	0.323756	0.0614618	1204	NA	NA	0.999887	NA
S08_5337916	8	5337916	0.323765	0.0481728	1204	NA	NA	0.999887	NA
S02_2672144	2	2672144	0.323771	0.199751	1204	NA	NA	0.999887	NA
S04_26986925	4	26986925	0.323772	0.0377907	1204	NA	NA	0.999887	NA
S01_34704317	1	34704317	0.323777	0.129153	1204	NA	NA	0.999887	NA
S03_21813855	3	21813855	0.323781	0.073505	1204	NA	NA	0.999887	NA
S01_66787695	1	66787695	0.323793	0.0282392	1204	NA	NA	0.999887	NA
S10_54039875	10	54039875	0.323828	0.0905316	1204	NA	NA	0.999887	NA
S02_75550103	2	75550103	0.323829	0.0174419	1204	NA	NA	0.999887	NA
S07_36381021	7	36381021	0.323882	0.0195183	1204	NA	NA	0.999887	NA
S03_40021942	3	40021942	0.323924	0.0722591	1204	NA	NA	0.999887	NA
S03_63568801	3	63568801	0.324022	0.305233	1204	NA	NA	0.999887	NA
S01_17233902	1	17233902	0.324034	0.0643688	1204	NA	NA	0.999887	NA
S01_60859294	1	60859294	0.324078	0.0431894	1204	NA	NA	0.999887	NA
S02_61698257	2	61698257	0.324098	0.291944	1204	NA	NA	0.999887	NA
S02_65882439	2	65882439	0.324099	0.219269	1204	NA	NA	0.999887	NA
S07_18534885	7	18534885	0.324104	0.0315615	1204	NA	NA	0.999887	NA
S03_29589178	3	29589178	0.324132	0.0269934	1204	NA	NA	0.999887	NA
S03_29589181	3	29589181	0.324132	0.0269934	1204	NA	NA	0.999887	NA
S03_29589191	3	29589191	0.324132	0.0269934	1204	NA	NA	0.999887	NA
S03_29589200	3	29589200	0.324132	0.0269934	1204	NA	NA	0.999887	NA
S05_27374663	5	27374663	0.324145	0.134136	1204	NA	NA	0.999887	NA
S03_72665157	3	72665157	0.324164	0.488372	1204	NA	NA	0.999887	NA
S02_59906719	2	59906719	0.32417	0.254153	1204	NA	NA	0.999887	NA
S02_62049235	2	62049235	0.324172	0.0303156	1204	NA	NA	0.999887	NA
S02_62049237	2	62049237	0.324172	0.0303156	1204	NA	NA	0.999887	NA
S02_62049259	2	62049259	0.324172	0.0303156	1204	NA	NA	0.999887	NA
S02_62049269	2	62049269	0.324172	0.0303156	1204	NA	NA	0.999887	NA
S01_52258804	1	52258804	0.324194	0.178571	1204	NA	NA	0.999887	NA
S01_32417089	1	32417089	0.324218	0.0452658	1204	NA	NA	0.999887	NA
S06_25563201	6	25563201	0.324279	0.144934	1204	NA	NA	0.999887	NA
S08_25184008	8	25184008	0.324287	0.0141196	1204	NA	NA	0.999887	NA
S03_20911059	3	20911059	0.324297	0.0207641	1204	NA	NA	0.999887	NA
S03_46607963	3	46607963	0.324309	0.0153654	1204	NA	NA	0.999887	NA
S03_1072220	3	1072220	0.324349	0.452243	1204	NA	NA	0.999887	NA
S08_31228446	8	31228446	0.324354	0.0448505	1204	NA	NA	0.999887	NA
S05_1044541	5	1044541	0.32437	0.0170266	1204	NA	NA	0.999887	NA
S02_7768198	2	7768198	0.324376	0.0988372	1204	NA	NA	0.999887	NA
S03_67673215	3	67673215	0.324383	0.253738	1204	NA	NA	0.999887	NA
S09_51100737	9	51100737	0.324388	0.0128738	1204	NA	NA	0.999887	NA
S07_58095261	7	58095261	0.324394	0.048588	1204	NA	NA	0.999887	NA
S04_60726173	4	60726173	0.324398	0.0456811	1204	NA	NA	0.999887	NA
S04_60726190	4	60726190	0.324398	0.0456811	1204	NA	NA	0.999887	NA
S05_69927552	5	69927552	0.324399	0.179817	1204	NA	NA	0.999887	NA
S02_61451754	2	61451754	0.324408	0.273671	1204	NA	NA	0.999887	NA
S05_31344664	5	31344664	0.32445	0.0274086	1204	NA	NA	0.999887	NA
S05_59191939	5	59191939	0.324467	0.035299	1204	NA	NA	0.999887	NA
S03_6730296	3	6730296	0.324471	0.0174419	1204	NA	NA	0.999887	NA
S04_4638994	4	4638994	0.324485	0.318106	1204	NA	NA	0.999887	NA
S10_5600890	10	5600890	0.324567	0.00872093	1204	NA	NA	0.999887	NA
S06_12254075	6	12254075	0.324571	0.151578	1204	NA	NA	0.999887	NA
S02_14838401	2	14838401	0.324574	0.0614618	1204	NA	NA	0.999887	NA
S03_22656336	3	22656336	0.324603	0.0390365	1204	NA	NA	0.999887	NA
S03_22656367	3	22656367	0.324603	0.0390365	1204	NA	NA	0.999887	NA
S05_68743492	5	68743492	0.324613	0.102575	1204	NA	NA	0.999887	NA
S05_68743527	5	68743527	0.324613	0.102575	1204	NA	NA	0.999887	NA
S06_46071850	6	46071850	0.324615	0.479651	1204	NA	NA	0.999887	NA
S07_4469672	7	4469672	0.324647	0.057309	1204	NA	NA	0.999887	NA
S08_614615	8	614615	0.324649	0.135382	1204	NA	NA	0.999887	NA
S03_4757321	3	4757321	0.324687	0.106728	1204	NA	NA	0.999887	NA
S03_42227954	3	42227954	0.324691	0.0568937	1204	NA	NA	0.999887	NA
S04_19674326	4	19674326	0.324691	0.0647841	1204	NA	NA	0.999887	NA
S02_5413212	2	5413212	0.324695	0.0510797	1204	NA	NA	0.999887	NA
S02_5413191	2	5413191	0.324695	0.0510797	1204	NA	NA	0.999887	NA
S02_23724856	2	23724856	0.324702	0.0128738	1204	NA	NA	0.999887	NA
S05_51705818	5	51705818	0.324704	0.0332226	1204	NA	NA	0.999887	NA
S03_55137858	3	55137858	0.324715	0.166113	1204	NA	NA	0.999887	NA
S06_52842380	6	52842380	0.324716	0.0452658	1204	NA	NA	0.999887	NA
S06_52842415	6	52842415	0.324716	0.0452658	1204	NA	NA	0.999887	NA
S10_342004	10	342004	0.324724	0.429817	1204	NA	NA	0.999887	NA
S03_57206381	3	57206381	0.32476	0.0502492	1204	NA	NA	0.999887	NA
S10_1420924	10	1420924	0.324761	0.0498339	1204	NA	NA	0.999887	NA
S01_77961640	1	77961640	0.324766	0.2201	1204	NA	NA	0.999887	NA
S04_2760436	4	2760436	0.324776	0.358804	1204	NA	NA	0.999887	NA
S09_52056914	9	52056914	0.324782	0.0431894	1204	NA	NA	0.999887	NA
S02_68286661	2	68286661	0.324783	0.048588	1204	NA	NA	0.999887	NA
S10_52341054	10	52341054	0.324784	0.0402824	1204	NA	NA	0.999887	NA
S09_43570210	9	43570210	0.324799	0.0618771	1204	NA	NA	0.999887	NA
S01_74633314	1	74633314	0.324804	0.240449	1204	NA	NA	0.999887	NA
S08_21812908	8	21812908	0.324819	0.111711	1204	NA	NA	0.999887	NA
S08_21812903	8	21812903	0.324819	0.111711	1204	NA	NA	0.999887	NA
S09_20772353	9	20772353	0.324819	0.0398671	1204	NA	NA	0.999887	NA
S09_37173480	9	37173480	0.324889	0.449336	1204	NA	NA	0.999887	NA
S06_7522201	6	7522201	0.324903	0.150332	1204	NA	NA	0.999887	NA
S10_19266088	10	19266088	0.324921	0.464701	1204	NA	NA	0.999887	NA
S06_55463353	6	55463353	0.324933	0.0452658	1204	NA	NA	0.999887	NA
S09_50585635	9	50585635	0.324987	0.0714286	1204	NA	NA	0.999887	NA
S03_52006897	3	52006897	0.32501	0.0527409	1204	NA	NA	0.999887	NA
S03_52014166	3	52014166	0.32501	0.0527409	1204	NA	NA	0.999887	NA
S03_52006898	3	52006898	0.32501	0.0527409	1204	NA	NA	0.999887	NA
S04_67951998	4	67951998	0.32501	0.0299003	1204	NA	NA	0.999887	NA
S01_75159326	1	75159326	0.325021	0.0137043	1204	NA	NA	0.999887	NA
S01_75159344	1	75159344	0.325021	0.0137043	1204	NA	NA	0.999887	NA
S07_48117777	7	48117777	0.325028	0.198505	1204	NA	NA	0.999887	NA
S02_63778707	2	63778707	0.325033	0.054402	1204	NA	NA	0.999887	NA
S10_12217834	10	12217834	0.32506	0.0369601	1204	NA	NA	0.999887	NA
S10_12217906	10	12217906	0.32506	0.0369601	1204	NA	NA	0.999887	NA
S03_43753331	3	43753331	0.325143	0.296096	1204	NA	NA	0.999887	NA
S03_43753351	3	43753351	0.325143	0.296096	1204	NA	NA	0.999887	NA
S03_43753364	3	43753364	0.325143	0.296096	1204	NA	NA	0.999887	NA
S10_52349534	10	52349534	0.325143	0.489203	1204	NA	NA	0.999887	NA
S02_63778595	2	63778595	0.325144	0.240033	1204	NA	NA	0.999887	NA
S02_63778607	2	63778607	0.325144	0.240033	1204	NA	NA	0.999887	NA
S01_34640044	1	34640044	0.325187	0.296096	1204	NA	NA	0.999887	NA
S05_1976875	5	1976875	0.32519	0.180648	1204	NA	NA	0.999887	NA
S02_63489501	2	63489501	0.325212	0.396595	1204	NA	NA	0.999887	NA
S06_11733378	6	11733378	0.32525	0.164037	1204	NA	NA	0.999887	NA
S04_8272828	4	8272828	0.325267	0.0880399	1204	NA	NA	0.999887	NA
S09_46955368	9	46955368	0.325292	0.0622924	1204	NA	NA	0.999887	NA
S09_46955386	9	46955386	0.325292	0.0622924	1204	NA	NA	0.999887	NA
S09_46955412	9	46955412	0.325292	0.0622924	1204	NA	NA	0.999887	NA
S09_46955389	9	46955389	0.325292	0.0622924	1204	NA	NA	0.999887	NA
S05_60675913	5	60675913	0.325295	0.160714	1204	NA	NA	0.999887	NA
S08_55536562	8	55536562	0.325309	0.0801495	1204	NA	NA	0.999887	NA
S03_28645086	3	28645086	0.325367	0.051495	1204	NA	NA	0.999887	NA
S05_43109433	5	43109433	0.325443	0.312708	1204	NA	NA	0.999887	NA
S02_64581515	2	64581515	0.325449	0.0448505	1204	NA	NA	0.999887	NA
S02_64581527	2	64581527	0.325449	0.0448505	1204	NA	NA	0.999887	NA
S02_2269430	2	2269430	0.325475	0.0182724	1204	NA	NA	0.999887	NA
S01_13093240	1	13093240	0.325507	0.364618	1204	NA	NA	0.999887	NA
S01_2484399	1	2484399	0.325513	0.0481728	1204	NA	NA	0.999887	NA
S04_57446324	4	57446324	0.325523	0.436462	1204	NA	NA	0.999887	NA
S09_49512724	9	49512724	0.325526	0.419435	1204	NA	NA	0.999887	NA
S05_70821492	5	70821492	0.325526	0.187708	1204	NA	NA	0.999887	NA
S04_58680197	4	58680197	0.325572	0.0743355	1204	NA	NA	0.999887	NA
S02_42148469	2	42148469	0.325583	0.0299003	1204	NA	NA	0.999887	NA
S04_40102816	4	40102816	0.325588	0.0394518	1204	NA	NA	0.999887	NA
S06_19745215	6	19745215	0.325604	0.218439	1204	NA	NA	0.999887	NA
S06_13793341	6	13793341	0.325646	0.016196	1204	NA	NA	0.999887	NA
S05_46927073	5	46927073	0.325662	0.0203488	1204	NA	NA	0.999887	NA
S08_39472841	8	39472841	0.325673	0.0593854	1204	NA	NA	0.999887	NA
S08_41607393	8	41607393	0.325673	0.0593854	1204	NA	NA	0.999887	NA
S03_53329291	3	53329291	0.325689	0.0207641	1204	NA	NA	0.999887	NA
S03_53329330	3	53329330	0.325689	0.0207641	1204	NA	NA	0.999887	NA
S03_53375275	3	53375275	0.325689	0.0207641	1204	NA	NA	0.999887	NA
S03_53329292	3	53329292	0.325689	0.0207641	1204	NA	NA	0.999887	NA
S07_57211659	7	57211659	0.325716	0.083887	1204	NA	NA	0.999887	NA
S02_63476658	2	63476658	0.32573	0.0166113	1204	NA	NA	0.999887	NA
S08_56829855	8	56829855	0.325732	0.0909468	1204	NA	NA	0.999887	NA
S02_73390870	2	73390870	0.325749	0.0240864	1204	NA	NA	0.999887	NA
S01_9418499	1	9418499	0.325781	0.181894	1204	NA	NA	0.999887	NA
S08_29598353	8	29598353	0.325786	0.0456811	1204	NA	NA	0.999887	NA
S10_16406354	10	16406354	0.325807	0.218023	1204	NA	NA	0.999887	NA
S03_62123306	3	62123306	0.325833	0.13912	1204	NA	NA	0.999887	NA
S08_38161143	8	38161143	0.325852	0.0602159	1204	NA	NA	0.999887	NA
S06_14774295	6	14774295	0.325888	0.0394518	1204	NA	NA	0.999887	NA
S02_1211745	2	1211745	0.325906	0.0124585	1204	NA	NA	0.999887	NA
S08_21259300	8	21259300	0.325923	0.11711	1204	NA	NA	0.999887	NA
S08_21259268	8	21259268	0.325923	0.11711	1204	NA	NA	0.999887	NA
S08_21259298	8	21259298	0.325923	0.11711	1204	NA	NA	0.999887	NA
S06_58330247	6	58330247	0.325949	0.0419435	1204	NA	NA	0.999887	NA
S01_51557679	1	51557679	0.325966	0.0647841	1204	NA	NA	0.999887	NA
S07_62099275	7	62099275	0.325971	0.0344684	1204	NA	NA	0.999887	NA
S04_3923615	4	3923615	0.325993	0.122508	1204	NA	NA	0.999887	NA
S08_51415236	8	51415236	0.326019	0.0448505	1204	NA	NA	0.999887	NA
S10_40643132	10	40643132	0.326019	0.251661	1204	NA	NA	0.999887	NA
S03_33168265	3	33168265	0.326037	0.0585548	1204	NA	NA	0.999887	NA
S03_33168290	3	33168290	0.326037	0.0585548	1204	NA	NA	0.999887	NA
S01_12140879	1	12140879	0.326043	0.116694	1204	NA	NA	0.999887	NA
S03_42606573	3	42606573	0.326059	0.054402	1204	NA	NA	0.999887	NA
S06_38614828	6	38614828	0.326131	0.108804	1204	NA	NA	0.999887	NA
S06_38614830	6	38614830	0.326131	0.108804	1204	NA	NA	0.999887	NA
S10_11711315	10	11711315	0.326137	0.0593854	1204	NA	NA	0.999887	NA
S04_64254114	4	64254114	0.326138	0.103405	1204	NA	NA	0.999887	NA
S01_13831030	1	13831030	0.326187	0.0722591	1204	NA	NA	0.999887	NA
S09_50600089	9	50600089	0.326195	0.0560631	1204	NA	NA	0.999887	NA
S10_13609510	10	13609510	0.32624	0.0498339	1204	NA	NA	0.999887	NA
S07_17329491	7	17329491	0.32624	0.386628	1204	NA	NA	0.999887	NA
S01_4084449	1	4084449	0.326266	0.284053	1204	NA	NA	0.999887	NA
S07_60620604	7	60620604	0.326305	0.0303156	1204	NA	NA	0.999887	NA
S07_60620606	7	60620606	0.326305	0.0303156	1204	NA	NA	0.999887	NA
S05_7766488	5	7766488	0.326313	0.370432	1204	NA	NA	0.999887	NA
S02_60979057	2	60979057	0.326337	0.0664452	1204	NA	NA	0.999887	NA
S06_2725454	6	2725454	0.326339	0.0618771	1204	NA	NA	0.999887	NA
S07_64360154	7	64360154	0.326349	0.477159	1204	NA	NA	0.999887	NA
S03_53114359	3	53114359	0.326357	0.359635	1204	NA	NA	0.999887	NA
S04_15351659	4	15351659	0.326365	0.0872093	1204	NA	NA	0.999887	NA
S07_4234680	7	4234680	0.326384	0.232973	1204	NA	NA	0.999887	NA
S01_75494871	1	75494871	0.326384	0.0290698	1204	NA	NA	0.999887	NA
S05_5582190	5	5582190	0.326405	0.238372	1204	NA	NA	0.999887	NA
S01_1224396	1	1224396	0.326416	0.214701	1204	NA	NA	0.999887	NA
S06_41288804	6	41288804	0.326458	0.223007	1204	NA	NA	0.999887	NA
S02_6588011	2	6588011	0.326458	0.0174419	1204	NA	NA	0.999887	NA
S06_3876348	6	3876348	0.326498	0.117525	1204	NA	NA	0.999887	NA
S10_49677352	10	49677352	0.326501	0.0905316	1204	NA	NA	0.999887	NA
S08_33107541	8	33107541	0.326523	0.0141196	1204	NA	NA	0.999887	NA
S02_60746656	2	60746656	0.326551	0.0440199	1204	NA	NA	0.999887	NA
S04_60915628	4	60915628	0.32656	0.466777	1204	NA	NA	0.999887	NA
S04_58694080	4	58694080	0.32657	0.0934385	1204	NA	NA	0.999887	NA
S01_24817671	1	24817671	0.326581	0.247093	1204	NA	NA	0.999887	NA
S01_26554693	1	26554693	0.326591	0.038206	1204	NA	NA	0.999887	NA
S09_13376212	9	13376212	0.326596	0.385797	1204	NA	NA	0.999887	NA
S09_13376219	9	13376219	0.326596	0.385797	1204	NA	NA	0.999887	NA
S09_13376210	9	13376210	0.326596	0.385797	1204	NA	NA	0.999887	NA
S05_8210409	5	8210409	0.326607	0.256229	1204	NA	NA	0.999887	NA
S03_69793971	3	69793971	0.326615	0.209718	1204	NA	NA	0.999887	NA
S02_59642470	2	59642470	0.326627	0.0290698	1204	NA	NA	0.999887	NA
S02_59642481	2	59642481	0.326627	0.0290698	1204	NA	NA	0.999887	NA
S08_14914532	8	14914532	0.326635	0.0598007	1204	NA	NA	0.999887	NA
S06_42835328	6	42835328	0.326653	0.428571	1204	NA	NA	0.999887	NA
S06_42835284	6	42835284	0.326653	0.428571	1204	NA	NA	0.999887	NA
S01_24657826	1	24657826	0.326655	0.0128738	1204	NA	NA	0.999887	NA
S09_18884842	9	18884842	0.326664	0.0186877	1204	NA	NA	0.999887	NA
S07_579067	7	579067	0.326669	0.108389	1204	NA	NA	0.999887	NA
S10_55976082	10	55976082	0.326675	0.00996678	1204	NA	NA	0.999887	NA
S08_55517476	8	55517476	0.326707	0.0319767	1204	NA	NA	0.999887	NA
S10_59655198	10	59655198	0.326709	0.189784	1204	NA	NA	0.999887	NA
S10_59655206	10	59655206	0.326709	0.189784	1204	NA	NA	0.999887	NA
S10_59655186	10	59655186	0.326709	0.189784	1204	NA	NA	0.999887	NA
S03_43162113	3	43162113	0.326778	0.0182724	1204	NA	NA	0.999887	NA
S02_63299188	2	63299188	0.326801	0.127076	1204	NA	NA	0.999887	NA
S02_63299189	2	63299189	0.326801	0.127076	1204	NA	NA	0.999887	NA
S08_62477148	8	62477148	0.326807	0.473007	1204	NA	NA	0.999887	NA
S08_62477112	8	62477112	0.326807	0.473007	1204	NA	NA	0.999887	NA
S10_10096546	10	10096546	0.326818	0.372508	1204	NA	NA	0.999887	NA
S06_56947556	6	56947556	0.326827	0.0722591	1204	NA	NA	0.999887	NA
S09_2867370	9	2867370	0.326831	0.038206	1204	NA	NA	0.999887	NA
S01_20163489	1	20163489	0.326851	0.0307309	1204	NA	NA	0.999887	NA
S08_31317007	8	31317007	0.326857	0.152824	1204	NA	NA	0.999887	NA
S03_6761781	3	6761781	0.326914	0.0697674	1204	NA	NA	0.999887	NA
S10_51647463	10	51647463	0.326922	0.0834718	1204	NA	NA	0.999887	NA
S03_37989703	3	37989703	0.326928	0.25789	1204	NA	NA	0.999887	NA
S03_69256937	3	69256937	0.326939	0.136213	1204	NA	NA	0.999887	NA
S03_69256939	3	69256939	0.326939	0.136213	1204	NA	NA	0.999887	NA
S04_66384668	4	66384668	0.326957	0.135382	1204	NA	NA	0.999887	NA
S01_72144190	1	72144190	0.32697	0.0469269	1204	NA	NA	0.999887	NA
S06_7485249	6	7485249	0.327001	0.112542	1204	NA	NA	0.999887	NA
S05_7359150	5	7359150	0.327017	0.256229	1204	NA	NA	0.999887	NA
S04_17092136	4	17092136	0.327029	0.0303156	1204	NA	NA	0.999887	NA
S03_40409694	3	40409694	0.327063	0.054402	1204	NA	NA	0.999887	NA
S09_38362975	9	38362975	0.327072	0.0282392	1204	NA	NA	0.999887	NA
S07_57335742	7	57335742	0.327082	0.0826412	1204	NA	NA	0.999887	NA
S07_58156548	7	58156548	0.327129	0.13912	1204	NA	NA	0.999887	NA
S07_6380895	7	6380895	0.327135	0.181063	1204	NA	NA	0.999887	NA
S07_6380906	7	6380906	0.327135	0.181063	1204	NA	NA	0.999887	NA
S10_12655933	10	12655933	0.327148	0.0390365	1204	NA	NA	0.999887	NA
S02_10355857	2	10355857	0.327166	0.02201	1204	NA	NA	0.999887	NA
S02_8664546	2	8664546	0.327166	0.113787	1204	NA	NA	0.999887	NA
S02_8664580	2	8664580	0.327166	0.113787	1204	NA	NA	0.999887	NA
S02_64218384	2	64218384	0.327168	0.295266	1204	NA	NA	0.999887	NA
S05_6826902	5	6826902	0.327177	0.0170266	1204	NA	NA	0.999887	NA
S01_55852182	1	55852182	0.327224	0.0137043	1204	NA	NA	0.999887	NA
S10_26021693	10	26021693	0.327276	0.0377907	1204	NA	NA	0.999887	NA
S09_24920532	9	24920532	0.327299	0.0610465	1204	NA	NA	0.999887	NA
S09_24920556	9	24920556	0.327299	0.0610465	1204	NA	NA	0.999887	NA
S03_22851191	3	22851191	0.327302	0.188538	1204	NA	NA	0.999887	NA
S03_11533227	3	11533227	0.327305	0.0398671	1204	NA	NA	0.999887	NA
S10_23700844	10	23700844	0.327307	0.465532	1204	NA	NA	0.999887	NA
S06_56627443	6	56627443	0.327357	0.0730897	1204	NA	NA	0.999887	NA
S04_54201630	4	54201630	0.327385	0.0373754	1204	NA	NA	0.999887	NA
S06_56976464	6	56976464	0.327388	0.143688	1204	NA	NA	0.999887	NA
S06_56528679	6	56528679	0.32739	0.104236	1204	NA	NA	0.999887	NA
S02_2896512	2	2896512	0.327399	0.0635382	1204	NA	NA	0.999887	NA
S03_21252157	3	21252157	0.327455	0.187708	1204	NA	NA	0.999887	NA
S05_53408088	5	53408088	0.327477	0.146179	1204	NA	NA	0.999887	NA
S07_11197547	7	11197547	0.327498	0.0556478	1204	NA	NA	0.999887	NA
S10_6882793	10	6882793	0.327547	0.412791	1204	NA	NA	0.999887	NA
S07_55167158	7	55167158	0.327582	0.283223	1204	NA	NA	0.999887	NA
S08_50902534	8	50902534	0.32759	0.0137043	1204	NA	NA	0.999887	NA
S05_23159353	5	23159353	0.327594	0.0365449	1204	NA	NA	0.999887	NA
S05_23159373	5	23159373	0.327594	0.0365449	1204	NA	NA	0.999887	NA
S05_23160107	5	23160107	0.327594	0.0365449	1204	NA	NA	0.999887	NA
S06_1320646	6	1320646	0.3276	0.462625	1204	NA	NA	0.999887	NA
S01_76756232	1	76756232	0.327644	0.0531561	1204	NA	NA	0.999887	NA
S09_39454421	9	39454421	0.327677	0.451412	1204	NA	NA	0.999887	NA
S01_8333068	1	8333068	0.327678	0.306894	1204	NA	NA	0.999887	NA
S03_37363975	3	37363975	0.327712	0.0585548	1204	NA	NA	0.999887	NA
S01_72302139	1	72302139	0.327724	0.111711	1204	NA	NA	0.999887	NA
S01_72302128	1	72302128	0.327724	0.111711	1204	NA	NA	0.999887	NA
S03_27753760	3	27753760	0.327727	0.0564784	1204	NA	NA	0.999887	NA
S03_27753782	3	27753782	0.327727	0.0564784	1204	NA	NA	0.999887	NA
S07_23415203	7	23415203	0.327728	0.0274086	1204	NA	NA	0.999887	NA
S07_23415205	7	23415205	0.327728	0.0274086	1204	NA	NA	0.999887	NA
S07_23415171	7	23415171	0.327728	0.0274086	1204	NA	NA	0.999887	NA
S08_60001801	8	60001801	0.327736	0.0593854	1204	NA	NA	0.999887	NA
S09_4830688	9	4830688	0.327737	0.272425	1204	NA	NA	0.999887	NA
S08_47651519	8	47651519	0.327748	0.0203488	1204	NA	NA	0.999887	NA
S02_13906496	2	13906496	0.327748	0.0510797	1204	NA	NA	0.999887	NA
S05_66981479	5	66981479	0.327833	0.0386213	1204	NA	NA	0.999887	NA
S03_5696834	3	5696834	0.327835	0.0419435	1204	NA	NA	0.999887	NA
S02_77606933	2	77606933	0.327844	0.137458	1204	NA	NA	0.999887	NA
S07_24522613	7	24522613	0.327869	0.22799	1204	NA	NA	0.999887	NA
S07_63878075	7	63878075	0.327897	0.188953	1204	NA	NA	0.999887	NA
S04_38614862	4	38614862	0.327909	0.0319767	1204	NA	NA	0.999887	NA
S03_37509217	3	37509217	0.327955	0.137043	1204	NA	NA	0.999887	NA
S10_59361155	10	59361155	0.327999	0.0282392	1204	NA	NA	0.999887	NA
S06_59781163	6	59781163	0.328033	0.00996678	1204	NA	NA	0.999887	NA
S06_196321	6	196321	0.328041	0.0539867	1204	NA	NA	0.999887	NA
S04_63720327	4	63720327	0.328058	0.0531561	1204	NA	NA	0.999887	NA
S06_59433883	6	59433883	0.328131	0.151163	1204	NA	NA	0.999887	NA
S10_35397917	10	35397917	0.328193	0.460963	1204	NA	NA	0.999887	NA
S03_5683108	3	5683108	0.328222	0.0311462	1204	NA	NA	0.999887	NA
S03_5683126	3	5683126	0.328222	0.0311462	1204	NA	NA	0.999887	NA
S03_5683127	3	5683127	0.328222	0.0311462	1204	NA	NA	0.999887	NA
S03_36835656	3	36835656	0.328268	0.0469269	1204	NA	NA	0.999887	NA
S07_7100238	7	7100238	0.328286	0.0186877	1204	NA	NA	0.999887	NA
S05_68877926	5	68877926	0.328347	0.13206	1204	NA	NA	0.999887	NA
S09_51954762	9	51954762	0.328353	0.0851329	1204	NA	NA	0.999887	NA
S02_21881657	2	21881657	0.328395	0.462625	1204	NA	NA	0.999887	NA
S03_37405661	3	37405661	0.328395	0.0519103	1204	NA	NA	0.999887	NA
S01_72073324	1	72073324	0.328416	0.00830565	1204	NA	NA	0.999887	NA
S07_63177852	7	63177852	0.328439	0.0660299	1204	NA	NA	0.999887	NA
S03_45854222	3	45854222	0.328454	0.0328073	1204	NA	NA	0.999887	NA
S08_42955691	8	42955691	0.32847	0.0651993	1204	NA	NA	0.999887	NA
S03_6950958	3	6950958	0.328515	0.119601	1204	NA	NA	0.999887	NA
S06_49265753	6	49265753	0.328521	0.148256	1204	NA	NA	0.999887	NA
S03_70941932	3	70941932	0.328541	0.0415282	1204	NA	NA	0.999887	NA
S07_60980951	7	60980951	0.328548	0.0145349	1204	NA	NA	0.999887	NA
S05_37716415	5	37716415	0.328572	0.0178571	1204	NA	NA	0.999887	NA
S02_49430250	2	49430250	0.328574	0.156561	1204	NA	NA	0.999887	NA
S01_66119452	1	66119452	0.328579	0.237542	1204	NA	NA	0.999887	NA
S05_39280798	5	39280798	0.32858	0.038206	1204	NA	NA	0.999887	NA
S05_42803067	5	42803067	0.328586	0.0166113	1204	NA	NA	0.999887	NA
S05_42803068	5	42803068	0.328586	0.0166113	1204	NA	NA	0.999887	NA
S08_23967042	8	23967042	0.328597	0.421096	1204	NA	NA	0.999887	NA
S03_20471550	3	20471550	0.328617	0.0593854	1204	NA	NA	0.999887	NA
S07_4737780	7	4737780	0.32866	0.0415282	1204	NA	NA	0.999887	NA
S03_54266588	3	54266588	0.328669	0.0548173	1204	NA	NA	0.999887	NA
S02_66590066	2	66590066	0.328674	0.128322	1204	NA	NA	0.999887	NA
S05_11084858	5	11084858	0.328679	0.170266	1204	NA	NA	0.999887	NA
S08_49983534	8	49983534	0.328686	0.0614618	1204	NA	NA	0.999887	NA
S04_40249178	4	40249178	0.328701	0.106312	1204	NA	NA	0.999887	NA
S01_60877491	1	60877491	0.32872	0.13206	1204	NA	NA	0.999887	NA
S04_45380426	4	45380426	0.328758	0.0203488	1204	NA	NA	0.999887	NA
S05_336271	5	336271	0.328769	0.11088	1204	NA	NA	0.999887	NA
S06_6586233	6	6586233	0.328778	0.0299003	1204	NA	NA	0.999887	NA
S05_19110713	5	19110713	0.328819	0.0332226	1204	NA	NA	0.999887	NA
S05_19110723	5	19110723	0.328819	0.0332226	1204	NA	NA	0.999887	NA
S08_6233190	8	6233190	0.328844	0.177741	1204	NA	NA	0.999887	NA
S02_31402240	2	31402240	0.328864	0.415698	1204	NA	NA	0.999887	NA
S02_31261371	2	31261371	0.328907	0.240033	1204	NA	NA	0.999887	NA
S02_31261417	2	31261417	0.328907	0.240033	1204	NA	NA	0.999887	NA
S02_28004458	2	28004458	0.328926	0.481728	1204	NA	NA	0.999887	NA
S06_15006687	6	15006687	0.328939	0.171096	1204	NA	NA	0.999887	NA
S03_31546386	3	31546386	0.328984	0.0402824	1204	NA	NA	0.999887	NA
S01_56319068	1	56319068	0.329013	0.297757	1204	NA	NA	0.999887	NA
S01_56319014	1	56319014	0.329013	0.297757	1204	NA	NA	0.999887	NA
S01_76510776	1	76510776	0.329015	0.0747508	1204	NA	NA	0.999887	NA
S04_8413003	4	8413003	0.329022	0.0622924	1204	NA	NA	0.999887	NA
S07_2401342	7	2401342	0.329037	0.0440199	1204	NA	NA	0.999887	NA
S08_6324291	8	6324291	0.329049	0.0319767	1204	NA	NA	0.999887	NA
S08_6324293	8	6324293	0.329049	0.0319767	1204	NA	NA	0.999887	NA
S06_50124672	6	50124672	0.329076	0.0477575	1204	NA	NA	0.999887	NA
S09_50685071	9	50685071	0.329141	0.0880399	1204	NA	NA	0.999887	NA
S05_47911012	5	47911012	0.329154	0.0128738	1204	NA	NA	0.999887	NA
S03_59195085	3	59195085	0.329175	0.231312	1204	NA	NA	0.999887	NA
S02_69518821	2	69518821	0.329194	0.201827	1204	NA	NA	0.999887	NA
S02_3879142	2	3879142	0.329203	0.213455	1204	NA	NA	0.999887	NA
S02_3879147	2	3879147	0.329203	0.213455	1204	NA	NA	0.999887	NA
S02_9894330	2	9894330	0.329211	0.0469269	1204	NA	NA	0.999887	NA
S01_12780086	1	12780086	0.329259	0.290698	1204	NA	NA	0.999887	NA
S08_15484267	8	15484267	0.329261	0.0618771	1204	NA	NA	0.999887	NA
S01_61783733	1	61783733	0.329265	0.0211794	1204	NA	NA	0.999887	NA
S08_49626728	8	49626728	0.329313	0.0560631	1204	NA	NA	0.999887	NA
S08_55161981	8	55161981	0.32932	0.492525	1204	NA	NA	0.999887	NA
S10_15597264	10	15597264	0.329345	0.0195183	1204	NA	NA	0.999887	NA
S06_1042177	6	1042177	0.329353	0.0539867	1204	NA	NA	0.999887	NA
S07_58114048	7	58114048	0.329359	0.0465116	1204	NA	NA	0.999887	NA
S09_13546083	9	13546083	0.329378	0.0249169	1204	NA	NA	0.999887	NA
S07_28121122	7	28121122	0.329394	0.0107973	1204	NA	NA	0.999887	NA
S01_19064421	1	19064421	0.329427	0.0232558	1204	NA	NA	0.999887	NA
S05_12466537	5	12466537	0.329448	0.0581395	1204	NA	NA	0.999887	NA
S05_58727828	5	58727828	0.329511	0.0112126	1204	NA	NA	0.999887	NA
S02_62065789	2	62065789	0.32952	0.0319767	1204	NA	NA	0.999887	NA
S03_50631479	3	50631479	0.329522	0.0498339	1204	NA	NA	0.999887	NA
S08_51915979	8	51915979	0.329528	0.0768272	1204	NA	NA	0.999887	NA
S09_3167837	9	3167837	0.329582	0.0784884	1204	NA	NA	0.999887	NA
S09_39307069	9	39307069	0.329587	0.439784	1204	NA	NA	0.999887	NA
S06_1284963	6	1284963	0.329708	0.0984219	1204	NA	NA	0.999887	NA
S06_1284974	6	1284974	0.329708	0.0984219	1204	NA	NA	0.999887	NA
S08_7281373	8	7281373	0.329712	0.0120432	1204	NA	NA	0.999887	NA
S01_70408499	1	70408499	0.32972	0.0444352	1204	NA	NA	0.999887	NA
S06_47829353	6	47829353	0.32974	0.0386213	1204	NA	NA	0.999887	NA
S06_47829315	6	47829315	0.32974	0.0386213	1204	NA	NA	0.999887	NA
S02_67574208	2	67574208	0.329767	0.193106	1204	NA	NA	0.999887	NA
S02_67574205	2	67574205	0.329767	0.193106	1204	NA	NA	0.999887	NA
S07_4441470	7	4441470	0.329781	0.0552326	1204	NA	NA	0.999887	NA
S07_4441464	7	4441464	0.329781	0.0552326	1204	NA	NA	0.999887	NA
S07_4441468	7	4441468	0.329781	0.0552326	1204	NA	NA	0.999887	NA
S08_24267913	8	24267913	0.329783	0.0589701	1204	NA	NA	0.999887	NA
S01_24970721	1	24970721	0.32983	0.142857	1204	NA	NA	0.999887	NA
S10_36609124	10	36609124	0.329847	0.267027	1204	NA	NA	0.999887	NA
S02_25178357	2	25178357	0.329852	0.480482	1204	NA	NA	0.999887	NA
S01_19746907	1	19746907	0.329854	0.0465116	1204	NA	NA	0.999887	NA
S07_14312887	7	14312887	0.329857	0.125	1204	NA	NA	0.999887	NA
S03_69573798	3	69573798	0.329875	0.407392	1204	NA	NA	0.999887	NA
S02_8534684	2	8534684	0.329883	0.0207641	1204	NA	NA	0.999887	NA
S02_8534646	2	8534646	0.329883	0.0207641	1204	NA	NA	0.999887	NA
S02_8534680	2	8534680	0.329883	0.0207641	1204	NA	NA	0.999887	NA
S04_24646922	4	24646922	0.329892	0.0365449	1204	NA	NA	0.999887	NA
S04_24646954	4	24646954	0.329892	0.0365449	1204	NA	NA	0.999887	NA
S10_13095495	10	13095495	0.329921	0.195183	1204	NA	NA	0.999887	NA
S02_2177628	2	2177628	0.329948	0.145764	1204	NA	NA	0.999887	NA
S05_6502426	5	6502426	0.33	0.0153654	1204	NA	NA	0.999887	NA
S06_41084115	6	41084115	0.330031	0.259551	1204	NA	NA	0.999887	NA
S02_74256664	2	74256664	0.330034	0.0386213	1204	NA	NA	0.999887	NA
S08_61099686	8	61099686	0.330047	0.0406977	1204	NA	NA	0.999887	NA
S07_19101086	7	19101086	0.330048	0.0307309	1204	NA	NA	0.999887	NA
S07_4881756	7	4881756	0.33005	0.228821	1204	NA	NA	0.999887	NA
S07_44218138	7	44218138	0.330076	0.261213	1204	NA	NA	0.999887	NA
S07_44218170	7	44218170	0.330076	0.261213	1204	NA	NA	0.999887	NA
S07_44218152	7	44218152	0.330076	0.261213	1204	NA	NA	0.999887	NA
S07_44218172	7	44218172	0.330076	0.261213	1204	NA	NA	0.999887	NA
S10_9124276	10	9124276	0.330089	0.0153654	1204	NA	NA	0.999887	NA
S10_9124266	10	9124266	0.330089	0.0153654	1204	NA	NA	0.999887	NA
S03_14178385	3	14178385	0.330102	0.0394518	1204	NA	NA	0.999887	NA
S05_66611839	5	66611839	0.330109	0.119186	1204	NA	NA	0.999887	NA
S05_66611843	5	66611843	0.330109	0.119186	1204	NA	NA	0.999887	NA
S05_2949274	5	2949274	0.330115	0.2201	1204	NA	NA	0.999887	NA
S09_58170599	9	58170599	0.330135	0.0340532	1204	NA	NA	0.999887	NA
S03_10993430	3	10993430	0.330135	0.215947	1204	NA	NA	0.999887	NA
S01_13080132	1	13080132	0.330139	0.0224252	1204	NA	NA	0.999887	NA
S09_1433000	9	1433000	0.330157	0.377076	1204	NA	NA	0.999887	NA
S01_15852858	1	15852858	0.330162	0.051495	1204	NA	NA	0.999887	NA
S05_8785039	5	8785039	0.330166	0.225498	1204	NA	NA	0.999887	NA
S06_39009289	6	39009289	0.330179	0.133721	1204	NA	NA	0.999887	NA
S01_55309731	1	55309731	0.330185	0.128322	1204	NA	NA	0.999887	NA
S01_1982188	1	1982188	0.33019	0.0348837	1204	NA	NA	0.999887	NA
S01_2030653	1	2030653	0.33019	0.0348837	1204	NA	NA	0.999887	NA
S01_1951174	1	1951174	0.33019	0.0348837	1204	NA	NA	0.999887	NA
S05_70120106	5	70120106	0.3302	0.123754	1204	NA	NA	0.999887	NA
S03_70237947	3	70237947	0.330233	0.303156	1204	NA	NA	0.999887	NA
S03_70237985	3	70237985	0.330233	0.303156	1204	NA	NA	0.999887	NA
S05_1285197	5	1285197	0.330278	0.166113	1204	NA	NA	0.999887	NA
S05_1285203	5	1285203	0.330278	0.166113	1204	NA	NA	0.999887	NA
S07_59358841	7	59358841	0.330297	0.0357143	1204	NA	NA	0.999887	NA
S04_20330153	4	20330153	0.330315	0.0365449	1204	NA	NA	0.999887	NA
S08_25847075	8	25847075	0.330345	0.0498339	1204	NA	NA	0.999887	NA
S01_54187915	1	54187915	0.330362	0.0892857	1204	NA	NA	0.999887	NA
S05_7263086	5	7263086	0.330371	0.0456811	1204	NA	NA	0.999887	NA
S05_7263078	5	7263078	0.330371	0.0456811	1204	NA	NA	0.999887	NA
S09_31551315	9	31551315	0.330381	0.0245017	1204	NA	NA	0.999887	NA
S04_690924	4	690924	0.33039	0.0660299	1204	NA	NA	0.999887	NA
S05_65412980	5	65412980	0.330406	0.0581395	1204	NA	NA	0.999887	NA
S03_10986286	3	10986286	0.330414	0.232558	1204	NA	NA	0.999887	NA
S04_47167969	4	47167969	0.330456	0.241279	1204	NA	NA	0.999887	NA
S03_8585945	3	8585945	0.330482	0.0950997	1204	NA	NA	0.999887	NA
S09_48985263	9	48985263	0.330482	0.488372	1204	NA	NA	0.999887	NA
S06_7724876	6	7724876	0.330499	0.133721	1204	NA	NA	0.999887	NA
S02_57726795	2	57726795	0.330518	0.0390365	1204	NA	NA	0.999887	NA
S06_31278944	6	31278944	0.330527	0.375831	1204	NA	NA	0.999887	NA
S08_39967000	8	39967000	0.330559	0.0585548	1204	NA	NA	0.999887	NA
S08_39967027	8	39967027	0.330559	0.0585548	1204	NA	NA	0.999887	NA
S08_39967030	8	39967030	0.330559	0.0585548	1204	NA	NA	0.999887	NA
S08_39967020	8	39967020	0.330559	0.0585548	1204	NA	NA	0.999887	NA
S06_33862466	6	33862466	0.330572	0.207641	1204	NA	NA	0.999887	NA
S03_19997499	3	19997499	0.330573	0.0585548	1204	NA	NA	0.999887	NA
S03_23932462	3	23932462	0.330618	0.18314	1204	NA	NA	0.999887	NA
S06_7724895	6	7724895	0.330627	0.133306	1204	NA	NA	0.999887	NA
S05_33968510	5	33968510	0.330635	0.013289	1204	NA	NA	0.999887	NA
S05_33968536	5	33968536	0.330635	0.013289	1204	NA	NA	0.999887	NA
S08_53793209	8	53793209	0.330638	0.0182724	1204	NA	NA	0.999887	NA
S03_34063388	3	34063388	0.330643	0.057309	1204	NA	NA	0.999887	NA
S01_68799023	1	68799023	0.33066	0.0469269	1204	NA	NA	0.999887	NA
S07_3096181	7	3096181	0.330681	0.166113	1204	NA	NA	0.999887	NA
S01_34326652	1	34326652	0.330684	0.0257475	1204	NA	NA	0.999887	NA
S07_62823496	7	62823496	0.330689	0.131645	1204	NA	NA	0.999887	NA
S06_1569715	6	1569715	0.330728	0.285299	1204	NA	NA	0.999887	NA
S03_1859718	3	1859718	0.330729	0.0726744	1204	NA	NA	0.999887	NA
S09_35577134	9	35577134	0.330729	0.395764	1204	NA	NA	0.999887	NA
S02_28205816	2	28205816	0.330735	0.0211794	1204	NA	NA	0.999887	NA
S10_54644918	10	54644918	0.330737	0.105066	1204	NA	NA	0.999887	NA
S05_43526852	5	43526852	0.330752	0.200581	1204	NA	NA	0.999887	NA
S09_6751072	9	6751072	0.330759	0.342193	1204	NA	NA	0.999887	NA
S04_21604824	4	21604824	0.330764	0.0394518	1204	NA	NA	0.999887	NA
S10_50183990	10	50183990	0.330787	0.0299003	1204	NA	NA	0.999887	NA
S03_19109680	3	19109680	0.330816	0.0548173	1204	NA	NA	0.999887	NA
S05_38323860	5	38323860	0.330832	0.0373754	1204	NA	NA	0.999887	NA
S02_39761151	2	39761151	0.330854	0.224252	1204	NA	NA	0.999887	NA
S10_13282008	10	13282008	0.330855	0.0498339	1204	NA	NA	0.999887	NA
S06_28757988	6	28757988	0.330876	0.325581	1204	NA	NA	0.999887	NA
S07_63225197	7	63225197	0.330914	0.0315615	1204	NA	NA	0.999887	NA
S07_63226746	7	63226746	0.330914	0.0315615	1204	NA	NA	0.999887	NA
S07_63226755	7	63226755	0.330914	0.0315615	1204	NA	NA	0.999887	NA
S05_5755525	5	5755525	0.330921	0.167359	1204	NA	NA	0.999887	NA
S02_63811248	2	63811248	0.330967	0.242525	1204	NA	NA	0.999887	NA
S07_2698827	7	2698827	0.330973	0.0278239	1204	NA	NA	0.999887	NA
S07_2698836	7	2698836	0.330973	0.0278239	1204	NA	NA	0.999887	NA
S07_2698840	7	2698840	0.330973	0.0278239	1204	NA	NA	0.999887	NA
S02_9218321	2	9218321	0.330983	0.0274086	1204	NA	NA	0.999887	NA
S02_47293340	2	47293340	0.33102	0.0647841	1204	NA	NA	0.999887	NA
S03_55645892	3	55645892	0.331044	0.182309	1204	NA	NA	0.999887	NA
S08_39583971	8	39583971	0.331058	0.131645	1204	NA	NA	0.999887	NA
S08_39583975	8	39583975	0.331058	0.131645	1204	NA	NA	0.999887	NA
S08_61138179	8	61138179	0.331071	0.041113	1204	NA	NA	0.999887	NA
S08_61138192	8	61138192	0.331071	0.041113	1204	NA	NA	0.999887	NA
S08_61138207	8	61138207	0.331071	0.041113	1204	NA	NA	0.999887	NA
S03_19416798	3	19416798	0.331122	0.0743355	1204	NA	NA	0.999887	NA
S05_7349685	5	7349685	0.331128	0.157392	1204	NA	NA	0.999887	NA
S03_8438709	3	8438709	0.331168	0.292359	1204	NA	NA	0.999887	NA
S01_75637914	1	75637914	0.331185	0.0303156	1204	NA	NA	0.999887	NA
S10_60763324	10	60763324	0.331231	0.386628	1204	NA	NA	0.999887	NA
S08_4107914	8	4107914	0.331239	0.0980066	1204	NA	NA	0.999887	NA
S04_21604825	4	21604825	0.331258	0.149086	1204	NA	NA	0.999887	NA
S08_20278462	8	20278462	0.33126	0.0452658	1204	NA	NA	0.999887	NA
S08_44943120	8	44943120	0.33126	0.0452658	1204	NA	NA	0.999887	NA
S05_47674131	5	47674131	0.331316	0.24211	1204	NA	NA	0.999887	NA
S05_47674133	5	47674133	0.331316	0.24211	1204	NA	NA	0.999887	NA
S08_20206171	8	20206171	0.331318	0.0498339	1204	NA	NA	0.999887	NA
S01_20495155	1	20495155	0.331321	0.0847176	1204	NA	NA	0.999887	NA
S09_2402810	9	2402810	0.331333	0.325997	1204	NA	NA	0.999887	NA
S09_2402783	9	2402783	0.331333	0.325997	1204	NA	NA	0.999887	NA
S08_21395602	8	21395602	0.331342	0.0332226	1204	NA	NA	0.999887	NA
S08_21395631	8	21395631	0.331342	0.0332226	1204	NA	NA	0.999887	NA
S06_49295020	6	49295020	0.331361	0.0373754	1204	NA	NA	0.999887	NA
S06_49296958	6	49296958	0.331361	0.0373754	1204	NA	NA	0.999887	NA
S09_44030982	9	44030982	0.331379	0.450997	1204	NA	NA	0.999887	NA
S03_68840917	3	68840917	0.331406	0.453073	1204	NA	NA	0.999887	NA
S02_40687433	2	40687433	0.331418	0.482973	1204	NA	NA	0.999887	NA
S03_20479074	3	20479074	0.33145	0.0585548	1204	NA	NA	0.999887	NA
S06_47762092	6	47762092	0.331462	0.109635	1204	NA	NA	0.999887	NA
S09_57417880	9	57417880	0.33149	0.358389	1204	NA	NA	0.999887	NA
S04_57084487	4	57084487	0.331496	0.051495	1204	NA	NA	0.999887	NA
S09_13481264	9	13481264	0.331506	0.0519103	1204	NA	NA	0.999887	NA
S06_38034096	6	38034096	0.331509	0.173588	1204	NA	NA	0.999887	NA
S04_34765295	4	34765295	0.331509	0.0602159	1204	NA	NA	0.999887	NA
S02_12169869	2	12169869	0.331512	0.0153654	1204	NA	NA	0.999887	NA
S07_5466980	7	5466980	0.331572	0.271595	1204	NA	NA	0.999887	NA
S01_60746774	1	60746774	0.331578	0.0959302	1204	NA	NA	0.999887	NA
S01_60746775	1	60746775	0.331578	0.0959302	1204	NA	NA	0.999887	NA
S09_26312901	9	26312901	0.331587	0.449751	1204	NA	NA	0.999887	NA
S03_71828818	3	71828818	0.331589	0.328488	1204	NA	NA	0.999887	NA
S03_71828806	3	71828806	0.331589	0.328488	1204	NA	NA	0.999887	NA
S02_20583497	2	20583497	0.331609	0.0685216	1204	NA	NA	0.999887	NA
S05_4591930	5	4591930	0.331669	0.1549	1204	NA	NA	0.999887	NA
S06_14667939	6	14667939	0.331672	0.171096	1204	NA	NA	0.999887	NA
S07_21535933	7	21535933	0.331678	0.0440199	1204	NA	NA	0.999887	NA
S08_61024463	8	61024463	0.3317	0.335548	1204	NA	NA	0.999887	NA
S09_45698236	9	45698236	0.331706	0.196429	1204	NA	NA	0.999887	NA
S08_1195702	8	1195702	0.331709	0.431894	1204	NA	NA	0.999887	NA
S02_20088873	2	20088873	0.331732	0.305233	1204	NA	NA	0.999887	NA
S07_62873183	7	62873183	0.331744	0.019103	1204	NA	NA	0.999887	NA
S05_62614680	5	62614680	0.331766	0.0182724	1204	NA	NA	0.999887	NA
S01_39809869	1	39809869	0.331791	0.499585	1204	NA	NA	0.999887	NA
S01_57672168	1	57672168	0.331804	0.0290698	1204	NA	NA	0.999887	NA
S07_54379360	7	54379360	0.331828	0.0539867	1204	NA	NA	0.999887	NA
S04_17525191	4	17525191	0.33184	0.226744	1204	NA	NA	0.999887	NA
S02_10459447	2	10459447	0.331846	0.0328073	1204	NA	NA	0.999887	NA
S07_57531264	7	57531264	0.331885	0.162791	1204	NA	NA	0.999887	NA
S04_39926800	4	39926800	0.331898	0.177741	1204	NA	NA	0.999887	NA
S06_9636543	6	9636543	0.331922	0.149086	1204	NA	NA	0.999887	NA
S06_51815171	6	51815171	0.331923	0.016196	1204	NA	NA	0.999887	NA
S05_29837796	5	29837796	0.331924	0.0157807	1204	NA	NA	0.999887	NA
S06_29023065	6	29023065	0.331924	0.149502	1204	NA	NA	0.999887	NA
S03_47533902	3	47533902	0.332005	0.258721	1204	NA	NA	0.999887	NA
S07_3778052	7	3778052	0.332031	0.199751	1204	NA	NA	0.999887	NA
S06_19206188	6	19206188	0.332034	0.0406977	1204	NA	NA	0.999887	NA
S10_33497627	10	33497627	0.332071	0.35299	1204	NA	NA	0.999887	NA
S04_2582032	4	2582032	0.332085	0.483804	1204	NA	NA	0.999887	NA
S10_8778974	10	8778974	0.332091	0.0390365	1204	NA	NA	0.999887	NA
S02_4136543	2	4136543	0.332104	0.0589701	1204	NA	NA	0.999887	NA
S10_53038947	10	53038947	0.33213	0.0149502	1204	NA	NA	0.999887	NA
S05_9097338	5	9097338	0.332133	0.406977	1204	NA	NA	0.999887	NA
S07_30127121	7	30127121	0.332156	0.175664	1204	NA	NA	0.999887	NA
S08_38609140	8	38609140	0.33217	0.196013	1204	NA	NA	0.999887	NA
S03_51975508	3	51975508	0.332194	0.0423588	1204	NA	NA	0.999887	NA
S03_52136292	3	52136292	0.332194	0.0423588	1204	NA	NA	0.999887	NA
S06_11858156	6	11858156	0.332204	0.0182724	1204	NA	NA	0.999887	NA
S06_11858157	6	11858157	0.332204	0.0182724	1204	NA	NA	0.999887	NA
S08_46147888	8	46147888	0.332209	0.167774	1204	NA	NA	0.999887	NA
S02_12915417	2	12915417	0.332227	0.276578	1204	NA	NA	0.999887	NA
S09_42812748	9	42812748	0.332229	0.11794	1204	NA	NA	0.999887	NA
S01_2522795	1	2522795	0.332233	0.0361296	1204	NA	NA	0.999887	NA
S03_25507799	3	25507799	0.332236	0.0589701	1204	NA	NA	0.999887	NA
S07_3500846	7	3500846	0.332241	0.0855482	1204	NA	NA	0.999887	NA
S07_3500898	7	3500898	0.332241	0.0855482	1204	NA	NA	0.999887	NA
S02_73741296	2	73741296	0.332244	0.36711	1204	NA	NA	0.999887	NA
S02_48897346	2	48897346	0.332303	0.0149502	1204	NA	NA	0.999887	NA
S08_53371509	8	53371509	0.332309	0.0589701	1204	NA	NA	0.999887	NA
S03_10959627	3	10959627	0.332321	0.0535714	1204	NA	NA	0.999887	NA
S04_60928361	4	60928361	0.332322	0.468854	1204	NA	NA	0.999887	NA
S02_40243841	2	40243841	0.332322	0.464701	1204	NA	NA	0.999887	NA
S08_42128700	8	42128700	0.332358	0.0440199	1204	NA	NA	0.999887	NA
S04_56526315	4	56526315	0.332368	0.188538	1204	NA	NA	0.999887	NA
S06_59036704	6	59036704	0.332369	0.0639535	1204	NA	NA	0.999887	NA
S04_57076459	4	57076459	0.332405	0.0319767	1204	NA	NA	0.999887	NA
S02_18140719	2	18140719	0.332439	0.0145349	1204	NA	NA	0.999887	NA
S02_70467395	2	70467395	0.332466	0.0548173	1204	NA	NA	0.999887	NA
S06_38178260	6	38178260	0.332515	0.415698	1204	NA	NA	0.999887	NA
S02_38221974	2	38221974	0.332518	0.0913621	1204	NA	NA	0.999887	NA
S07_51880471	7	51880471	0.332534	0.0207641	1204	NA	NA	0.999887	NA
S07_51880431	7	51880431	0.332534	0.0207641	1204	NA	NA	0.999887	NA
S07_51880438	7	51880438	0.332534	0.0207641	1204	NA	NA	0.999887	NA
S05_60041185	5	60041185	0.332535	0.0369601	1204	NA	NA	0.999887	NA
S01_67794023	1	67794023	0.332545	0.0627076	1204	NA	NA	0.999887	NA
S03_33368837	3	33368837	0.332572	0.0589701	1204	NA	NA	0.999887	NA
S04_57907285	4	57907285	0.332583	0.179817	1204	NA	NA	0.999887	NA
S09_21639996	9	21639996	0.332584	0.0610465	1204	NA	NA	0.999887	NA
S03_45957431	3	45957431	0.332601	0.0116279	1204	NA	NA	0.999887	NA
S04_1651510	4	1651510	0.332626	0.0328073	1204	NA	NA	0.999887	NA
S09_57585850	9	57585850	0.332661	0.0456811	1204	NA	NA	0.999887	NA
S10_60838308	10	60838308	0.332667	0.0253322	1204	NA	NA	0.999887	NA
S04_62845318	4	62845318	0.332672	0.184801	1204	NA	NA	0.999887	NA
S02_56654565	2	56654565	0.332689	0.296096	1204	NA	NA	0.999887	NA
S06_25350522	6	25350522	0.332716	0.0747508	1204	NA	NA	0.999887	NA
S07_7398416	7	7398416	0.332722	0.0195183	1204	NA	NA	0.999887	NA
S05_10223867	5	10223867	0.33275	0.129568	1204	NA	NA	0.999887	NA
S02_20547374	2	20547374	0.33275	0.029485	1204	NA	NA	0.999887	NA
S08_25365802	8	25365802	0.332766	0.148671	1204	NA	NA	0.999887	NA
S01_10548385	1	10548385	0.332768	0.495847	1204	NA	NA	0.999887	NA
S08_52132285	8	52132285	0.332773	0.278654	1204	NA	NA	0.999887	NA
S02_58133512	2	58133512	0.332786	0.391611	1204	NA	NA	0.999887	NA
S06_56807040	6	56807040	0.332788	0.051495	1204	NA	NA	0.999887	NA
S01_70354191	1	70354191	0.332792	0.0207641	1204	NA	NA	0.999887	NA
S04_15436584	4	15436584	0.332794	0.0415282	1204	NA	NA	0.999887	NA
S07_4544420	7	4544420	0.33281	0.0431894	1204	NA	NA	0.999887	NA
S05_58422896	5	58422896	0.332824	0.0228405	1204	NA	NA	0.999887	NA
S09_1433727	9	1433727	0.332826	0.0336379	1204	NA	NA	0.999887	NA
S09_1433738	9	1433738	0.332826	0.0336379	1204	NA	NA	0.999887	NA
S07_6833981	7	6833981	0.33283	0.115864	1204	NA	NA	0.999887	NA
S07_8890080	7	8890080	0.33284	0.362542	1204	NA	NA	0.999887	NA
S07_2335502	7	2335502	0.332845	0.0224252	1204	NA	NA	0.999887	NA
S05_613698	5	613698	0.332875	0.0581395	1204	NA	NA	0.999887	NA
S10_678605	10	678605	0.332904	0.107973	1204	NA	NA	0.999887	NA
S10_678581	10	678581	0.332904	0.107973	1204	NA	NA	0.999887	NA
S06_49444747	6	49444747	0.33291	0.31686	1204	NA	NA	0.999887	NA
S06_49444748	6	49444748	0.33291	0.31686	1204	NA	NA	0.999887	NA
S02_32454179	2	32454179	0.332957	0.0149502	1204	NA	NA	0.999887	NA
S02_3918502	2	3918502	0.332963	0.212209	1204	NA	NA	0.999887	NA
S04_63376793	4	63376793	0.332972	0.013289	1204	NA	NA	0.999887	NA
S04_53172072	4	53172072	0.332988	0.048588	1204	NA	NA	0.999887	NA
S01_76080104	1	76080104	0.333018	0.0299003	1204	NA	NA	0.999887	NA
S09_50829951	9	50829951	0.333031	0.0398671	1204	NA	NA	0.999887	NA
S07_4395077	7	4395077	0.333036	0.0556478	1204	NA	NA	0.999887	NA
S04_46929793	4	46929793	0.333036	0.174003	1204	NA	NA	0.999887	NA
S03_7828186	3	7828186	0.333038	0.0307309	1204	NA	NA	0.999887	NA
S02_18762980	2	18762980	0.333061	0.051495	1204	NA	NA	0.999887	NA
S03_5912825	3	5912825	0.333065	0.278239	1204	NA	NA	0.999887	NA
S04_38416199	4	38416199	0.333073	0.148671	1204	NA	NA	0.999887	NA
S02_54994100	2	54994100	0.333082	0.0506645	1204	NA	NA	0.999887	NA
S01_79250046	1	79250046	0.333103	0.148256	1204	NA	NA	0.999887	NA
S10_8888284	10	8888284	0.333106	0.0801495	1204	NA	NA	0.999887	NA
S09_4891330	9	4891330	0.333129	0.00830565	1204	NA	NA	0.999887	NA
S09_4891336	9	4891336	0.333129	0.00830565	1204	NA	NA	0.999887	NA
S02_17639221	2	17639221	0.333133	0.348007	1204	NA	NA	0.999887	NA
S01_32773516	1	32773516	0.333138	0.120432	1204	NA	NA	0.999887	NA
S07_6097353	7	6097353	0.333248	0.490033	1204	NA	NA	0.999887	NA
S01_26742	1	26742	0.333256	0.391196	1204	NA	NA	0.999887	NA
S03_9154960	3	9154960	0.333304	0.473422	1204	NA	NA	0.999887	NA
S03_9154974	3	9154974	0.333304	0.473422	1204	NA	NA	0.999887	NA
S03_9154963	3	9154963	0.333304	0.473422	1204	NA	NA	0.999887	NA
S05_13369000	5	13369000	0.333314	0.0681063	1204	NA	NA	0.999887	NA
S07_13897479	7	13897479	0.333329	0.0145349	1204	NA	NA	0.999887	NA
S04_63743412	4	63743412	0.333334	0.0531561	1204	NA	NA	0.999887	NA
S08_33982519	8	33982519	0.333338	0.392027	1204	NA	NA	0.999887	NA
S06_43295358	6	43295358	0.333376	0.176495	1204	NA	NA	0.999887	NA
S03_68955425	3	68955425	0.333412	0.125	1204	NA	NA	0.999887	NA
S09_43512257	9	43512257	0.33346	0.0195183	1204	NA	NA	0.999887	NA
S07_48247157	7	48247157	0.333497	0.0224252	1204	NA	NA	0.999887	NA
S04_64462991	4	64462991	0.333498	0.103405	1204	NA	NA	0.999887	NA
S05_2785550	5	2785550	0.333512	0.265781	1204	NA	NA	0.999887	NA
S06_48450892	6	48450892	0.333513	0.327658	1204	NA	NA	0.999887	NA
S08_20695867	8	20695867	0.333525	0.0402824	1204	NA	NA	0.999887	NA
S04_56306541	4	56306541	0.333525	0.0107973	1204	NA	NA	0.999887	NA
S08_2011612	8	2011612	0.333533	0.0406977	1204	NA	NA	0.999887	NA
S10_58709752	10	58709752	0.333536	0.215532	1204	NA	NA	0.999887	NA
S01_22767579	1	22767579	0.333536	0.00539867	1204	NA	NA	0.999887	NA
S01_18434009	1	18434009	0.333541	0.183555	1204	NA	NA	0.999887	NA
S04_65069426	4	65069426	0.33358	0.0170266	1204	NA	NA	0.999887	NA
S09_37802456	9	37802456	0.333619	0.0427741	1204	NA	NA	0.999887	NA
S09_37802419	9	37802419	0.333619	0.0427741	1204	NA	NA	0.999887	NA
S08_31486086	8	31486086	0.333637	0.0240864	1204	NA	NA	0.999887	NA
S04_2292872	4	2292872	0.333645	0.0166113	1204	NA	NA	0.999887	NA
S03_5035444	3	5035444	0.333658	0.0834718	1204	NA	NA	0.999887	NA
S01_80245436	1	80245436	0.333693	0.0519103	1204	NA	NA	0.999887	NA
S03_37407761	3	37407761	0.333728	0.0265781	1204	NA	NA	0.999887	NA
S06_4565442	6	4565442	0.33373	0.0377907	1204	NA	NA	0.999887	NA
S05_4062311	5	4062311	0.333755	0.149086	1204	NA	NA	0.999887	NA
S05_36473941	5	36473941	0.333789	0.035299	1204	NA	NA	0.999887	NA
S06_19312078	6	19312078	0.33379	0.0141196	1204	NA	NA	0.999887	NA
S01_31313946	1	31313946	0.333794	0.0772425	1204	NA	NA	0.999887	NA
S10_42212087	10	42212087	0.333802	0.0531561	1204	NA	NA	0.999887	NA
S07_44595375	7	44595375	0.333807	0.0203488	1204	NA	NA	0.999887	NA
S03_5945573	3	5945573	0.333831	0.159468	1204	NA	NA	0.999887	NA
S03_5945580	3	5945580	0.333831	0.159468	1204	NA	NA	0.999887	NA
S08_50018849	8	50018849	0.333852	0.0714286	1204	NA	NA	0.999887	NA
S08_9368937	8	9368937	0.33386	0.0664452	1204	NA	NA	0.999887	NA
S01_75761689	1	75761689	0.33386	0.254983	1204	NA	NA	0.999887	NA
S04_61146580	4	61146580	0.333878	0.0282392	1204	NA	NA	0.999887	NA
S03_46932717	3	46932717	0.333886	0.0340532	1204	NA	NA	0.999887	NA
S03_46932724	3	46932724	0.333886	0.0340532	1204	NA	NA	0.999887	NA
S10_4606542	10	4606542	0.333898	0.206395	1204	NA	NA	0.999887	NA
S10_4606540	10	4606540	0.333898	0.206395	1204	NA	NA	0.999887	NA
S10_12196344	10	12196344	0.3339	0.0365449	1204	NA	NA	0.999887	NA
S08_47689437	8	47689437	0.333903	0.0577243	1204	NA	NA	0.999887	NA
S02_38634475	2	38634475	0.333906	0.0560631	1204	NA	NA	0.999887	NA
S01_12228218	1	12228218	0.333915	0.0340532	1204	NA	NA	0.999887	NA
S05_10797604	5	10797604	0.333927	0.0577243	1204	NA	NA	0.999887	NA
S01_54693605	1	54693605	0.333964	0.0311462	1204	NA	NA	0.999887	NA
S07_37671179	7	37671179	0.334028	0.110465	1204	NA	NA	0.999887	NA
S03_4860415	3	4860415	0.334042	0.0261628	1204	NA	NA	0.999887	NA
S03_38801238	3	38801238	0.334048	0.156561	1204	NA	NA	0.999887	NA
S07_21535952	7	21535952	0.334049	0.035299	1204	NA	NA	0.999887	NA
S07_58101647	7	58101647	0.334058	0.0988372	1204	NA	NA	0.999887	NA
S07_56631115	7	56631115	0.33407	0.0444352	1204	NA	NA	0.999887	NA
S03_60894578	3	60894578	0.334093	0.0107973	1204	NA	NA	0.999887	NA
S04_21151606	4	21151606	0.334099	0.190615	1204	NA	NA	0.999887	NA
S05_51890584	5	51890584	0.334099	0.0340532	1204	NA	NA	0.999887	NA
S06_29357653	6	29357653	0.334113	0.00581395	1204	NA	NA	0.999887	NA
S06_29357687	6	29357687	0.334113	0.00581395	1204	NA	NA	0.999887	NA
S09_52635726	9	52635726	0.334125	0.183555	1204	NA	NA	0.999887	NA
S08_61744267	8	61744267	0.334135	0.0195183	1204	NA	NA	0.999887	NA
S02_8415142	2	8415142	0.334143	0.0668605	1204	NA	NA	0.999887	NA
S08_52416165	8	52416165	0.334146	0.291113	1204	NA	NA	0.999887	NA
S04_62350566	4	62350566	0.33417	0.378738	1204	NA	NA	0.999887	NA
S05_71511864	5	71511864	0.334188	0.0149502	1204	NA	NA	0.999887	NA
S09_51878239	9	51878239	0.334199	0.0186877	1204	NA	NA	0.999887	NA
S02_43622819	2	43622819	0.334249	0.228821	1204	NA	NA	0.999887	NA
S08_51102957	8	51102957	0.334253	0.0568937	1204	NA	NA	0.999887	NA
S02_12690361	2	12690361	0.334277	0.0460963	1204	NA	NA	0.999887	NA
S05_38371419	5	38371419	0.334279	0.0261628	1204	NA	NA	0.999887	NA
S03_47943008	3	47943008	0.334298	0.111296	1204	NA	NA	0.999887	NA
S01_35332490	1	35332490	0.334323	0.0548173	1204	NA	NA	0.999887	NA
S04_65633148	4	65633148	0.33434	0.0651993	1204	NA	NA	0.999887	NA
S05_63718626	5	63718626	0.334378	0.322674	1204	NA	NA	0.999887	NA
S05_5286534	5	5286534	0.334407	0.107973	1204	NA	NA	0.999887	NA
S01_27100502	1	27100502	0.334412	0.013289	1204	NA	NA	0.999887	NA
S10_38703350	10	38703350	0.334425	0.0556478	1204	NA	NA	0.999887	NA
S05_65874816	5	65874816	0.334439	0.0365449	1204	NA	NA	0.999887	NA
S09_33390037	9	33390037	0.334463	0.393688	1204	NA	NA	0.999887	NA
S08_32395000	8	32395000	0.334465	0.0465116	1204	NA	NA	0.999887	NA
S02_11849027	2	11849027	0.334472	0.0128738	1204	NA	NA	0.999887	NA
S04_12802770	4	12802770	0.334504	0.0211794	1204	NA	NA	0.999887	NA
S09_51425850	9	51425850	0.33451	0.0913621	1204	NA	NA	0.999887	NA
S01_63004907	1	63004907	0.334524	0.392027	1204	NA	NA	0.999887	NA
S07_3778220	7	3778220	0.334526	0.0880399	1204	NA	NA	0.999887	NA
S02_42009250	2	42009250	0.334567	0.226329	1204	NA	NA	0.999887	NA
S08_43713494	8	43713494	0.33458	0.0589701	1204	NA	NA	0.999887	NA
S06_24842059	6	24842059	0.334605	0.16113	1204	NA	NA	0.999887	NA
S06_24842028	6	24842028	0.334605	0.16113	1204	NA	NA	0.999887	NA
S06_24842043	6	24842043	0.334605	0.16113	1204	NA	NA	0.999887	NA
S01_78026796	1	78026796	0.334628	0.265365	1204	NA	NA	0.999887	NA
S01_78026810	1	78026810	0.334628	0.265365	1204	NA	NA	0.999887	NA
S04_39431858	4	39431858	0.334669	0.0332226	1204	NA	NA	0.999887	NA
S07_62740304	7	62740304	0.334693	0.162375	1204	NA	NA	0.999887	NA
S03_51977358	3	51977358	0.334711	0.0406977	1204	NA	NA	0.999887	NA
S03_51977375	3	51977375	0.334711	0.0406977	1204	NA	NA	0.999887	NA
S09_545896	9	545896	0.334718	0.0361296	1204	NA	NA	0.999887	NA
S09_545888	9	545888	0.334718	0.0361296	1204	NA	NA	0.999887	NA
S02_19851021	2	19851021	0.334754	0.0627076	1204	NA	NA	0.999887	NA
S04_25146447	4	25146447	0.334782	0.0369601	1204	NA	NA	0.999887	NA
S05_61100347	5	61100347	0.334786	0.306063	1204	NA	NA	0.999887	NA
S05_31527095	5	31527095	0.334787	0.0386213	1204	NA	NA	0.999887	NA
S10_24397634	10	24397634	0.334788	0.0490033	1204	NA	NA	0.999887	NA
S02_3534128	2	3534128	0.334791	0.0685216	1204	NA	NA	0.999887	NA
S02_3534136	2	3534136	0.334791	0.0685216	1204	NA	NA	0.999887	NA
S02_3534140	2	3534140	0.334791	0.0685216	1204	NA	NA	0.999887	NA
S08_39374609	8	39374609	0.334808	0.013289	1204	NA	NA	0.999887	NA
S07_7790142	7	7790142	0.334825	0.318522	1204	NA	NA	0.999887	NA
S09_10711102	9	10711102	0.334885	0.0747508	1204	NA	NA	0.999887	NA
S07_9911226	7	9911226	0.334974	0.0710133	1204	NA	NA	0.999887	NA
S07_9911233	7	9911233	0.334974	0.0710133	1204	NA	NA	0.999887	NA
S03_11975854	3	11975854	0.334992	0.0909468	1204	NA	NA	0.999887	NA
S04_37601576	4	37601576	0.335013	0.153654	1204	NA	NA	0.999887	NA
S02_70895989	2	70895989	0.335013	0.0257475	1204	NA	NA	0.999887	NA
S04_60667681	4	60667681	0.335016	0.0755814	1204	NA	NA	0.999887	NA
S08_33736203	8	33736203	0.335018	0.0452658	1204	NA	NA	0.999887	NA
S06_12158296	6	12158296	0.335022	0.204734	1204	NA	NA	0.999887	NA
S08_18036643	8	18036643	0.335037	0.051495	1204	NA	NA	0.999887	NA
S10_53402986	10	53402986	0.335041	0.086794	1204	NA	NA	0.999887	NA
S04_7318840	4	7318840	0.335093	0.198505	1204	NA	NA	0.999887	NA
S03_16146948	3	16146948	0.335118	0.041113	1204	NA	NA	0.999887	NA
S10_5348350	10	5348350	0.335126	0.0851329	1204	NA	NA	0.999887	NA
S03_60405758	3	60405758	0.335127	0.0444352	1204	NA	NA	0.999887	NA
S03_54294235	3	54294235	0.335135	0.054402	1204	NA	NA	0.999887	NA
S09_3563373	9	3563373	0.335141	0.460963	1204	NA	NA	0.999887	NA
S03_1170377	3	1170377	0.335157	0.0602159	1204	NA	NA	0.999887	NA
S06_19411134	6	19411134	0.335165	0.143688	1204	NA	NA	0.999887	NA
S06_55434867	6	55434867	0.33518	0.44809	1204	NA	NA	0.999887	NA
S05_41361128	5	41361128	0.335233	0.0361296	1204	NA	NA	0.999887	NA
S06_55408531	6	55408531	0.33525	0.41196	1204	NA	NA	0.999887	NA
S10_33048885	10	33048885	0.335254	0.310631	1204	NA	NA	0.999887	NA
S04_57821046	4	57821046	0.335273	0.0876246	1204	NA	NA	0.999887	NA
S04_57821058	4	57821058	0.335273	0.0876246	1204	NA	NA	0.999887	NA
S03_45854224	3	45854224	0.335279	0.297342	1204	NA	NA	0.999887	NA
S08_18778322	8	18778322	0.33528	0.109635	1204	NA	NA	0.999887	NA
S04_57076492	4	57076492	0.335299	0.0431894	1204	NA	NA	0.999887	NA
S09_13023676	9	13023676	0.335299	0.410299	1204	NA	NA	0.999887	NA
S03_39240309	3	39240309	0.335301	0.182724	1204	NA	NA	0.999887	NA
S03_1943986	3	1943986	0.335305	0.0498339	1204	NA	NA	0.999887	NA
S03_51936024	3	51936024	0.335317	0.255814	1204	NA	NA	0.999887	NA
S06_55583082	6	55583082	0.335318	0.146595	1204	NA	NA	0.999887	NA
S03_55487353	3	55487353	0.335322	0.0103821	1204	NA	NA	0.999887	NA
S05_8245477	5	8245477	0.335377	0.0423588	1204	NA	NA	0.999887	NA
S03_1458905	3	1458905	0.335422	0.0199336	1204	NA	NA	0.999887	NA
S03_37852743	3	37852743	0.33546	0.048588	1204	NA	NA	0.999887	NA
S03_37842350	3	37842350	0.33546	0.048588	1204	NA	NA	0.999887	NA
S06_53316998	6	53316998	0.335496	0.238787	1204	NA	NA	0.999887	NA
S05_22028852	5	22028852	0.335497	0.0423588	1204	NA	NA	0.999887	NA
S05_22028860	5	22028860	0.335497	0.0423588	1204	NA	NA	0.999887	NA
S10_34256345	10	34256345	0.335499	0.0377907	1204	NA	NA	0.999887	NA
S05_25992679	5	25992679	0.335586	0.0373754	1204	NA	NA	0.999887	NA
S05_5027886	5	5027886	0.335642	0.076412	1204	NA	NA	0.999887	NA
S05_56375279	5	56375279	0.335719	0.175249	1204	NA	NA	0.999887	NA
S04_57438054	4	57438054	0.335735	0.0448505	1204	NA	NA	0.999887	NA
S04_57438087	4	57438087	0.335735	0.0448505	1204	NA	NA	0.999887	NA
S04_57438047	4	57438047	0.335735	0.0448505	1204	NA	NA	0.999887	NA
S05_45469384	5	45469384	0.335743	0.134967	1204	NA	NA	0.999887	NA
S01_710974	1	710974	0.335744	0.0568937	1204	NA	NA	0.999887	NA
S03_46177322	3	46177322	0.335746	0.0203488	1204	NA	NA	0.999887	NA
S03_46177279	3	46177279	0.335746	0.0203488	1204	NA	NA	0.999887	NA
S01_79485336	1	79485336	0.335763	0.323505	1204	NA	NA	0.999887	NA
S09_52900584	9	52900584	0.335765	0.0568937	1204	NA	NA	0.999887	NA
S03_65813620	3	65813620	0.335768	0.0639535	1204	NA	NA	0.999887	NA
S09_15103701	9	15103701	0.335774	0.343023	1204	NA	NA	0.999887	NA
S06_17480793	6	17480793	0.335777	0.0631229	1204	NA	NA	0.999887	NA
S01_72009431	1	72009431	0.335797	0.0452658	1204	NA	NA	0.999887	NA
S02_12019138	2	12019138	0.335806	0.302741	1204	NA	NA	0.999887	NA
S02_12019164	2	12019164	0.335806	0.302741	1204	NA	NA	0.999887	NA
S01_34331382	1	34331382	0.335811	0.0481728	1204	NA	NA	0.999887	NA
S01_34331381	1	34331381	0.335811	0.0481728	1204	NA	NA	0.999887	NA
S06_39557604	6	39557604	0.335838	0.11005	1204	NA	NA	0.999887	NA
S05_1758901	5	1758901	0.33585	0.244186	1204	NA	NA	0.999887	NA
S10_58188386	10	58188386	0.335891	0.041113	1204	NA	NA	0.999887	NA
S06_3478994	6	3478994	0.335929	0.0174419	1204	NA	NA	0.999887	NA
S10_39518136	10	39518136	0.335929	0.162791	1204	NA	NA	0.999887	NA
S02_12327138	2	12327138	0.335941	0.0851329	1204	NA	NA	0.999887	NA
S01_13650384	1	13650384	0.335948	0.0170266	1204	NA	NA	0.999887	NA
S02_76969859	2	76969859	0.335973	0.0278239	1204	NA	NA	0.999887	NA
S02_76969867	2	76969867	0.335973	0.0278239	1204	NA	NA	0.999887	NA
S05_20641265	5	20641265	0.335986	0.0232558	1204	NA	NA	0.999887	NA
S04_2185894	4	2185894	0.335988	0.123339	1204	NA	NA	0.999887	NA
S06_47475794	6	47475794	0.33601	0.107973	1204	NA	NA	0.999887	NA
S03_35736093	3	35736093	0.336028	0.0373754	1204	NA	NA	0.999887	NA
S03_35736087	3	35736087	0.336028	0.0373754	1204	NA	NA	0.999887	NA
S06_39025233	6	39025233	0.336031	0.136213	1204	NA	NA	0.999887	NA
S02_72740125	2	72740125	0.33604	0.333056	1204	NA	NA	0.999887	NA
S04_7814541	4	7814541	0.336046	0.146179	1204	NA	NA	0.999887	NA
S02_8116009	2	8116009	0.336061	0.0336379	1204	NA	NA	0.999887	NA
S03_4997646	3	4997646	0.336064	0.0693522	1204	NA	NA	0.999887	NA
S05_66788912	5	66788912	0.336087	0.0377907	1204	NA	NA	0.999887	NA
S05_65781150	5	65781150	0.33612	0.0377907	1204	NA	NA	0.999887	NA
S10_6638112	10	6638112	0.336174	0.212209	1204	NA	NA	0.999887	NA
S10_6638059	10	6638059	0.336174	0.212209	1204	NA	NA	0.999887	NA
S10_6638060	10	6638060	0.336174	0.212209	1204	NA	NA	0.999887	NA
S03_5797753	3	5797753	0.336191	0.202658	1204	NA	NA	0.999887	NA
S03_3592503	3	3592503	0.336222	0.0377907	1204	NA	NA	0.999887	NA
S03_3592501	3	3592501	0.336222	0.0377907	1204	NA	NA	0.999887	NA
S08_60010778	8	60010778	0.336239	0.0423588	1204	NA	NA	0.999887	NA
S03_55212685	3	55212685	0.336244	0.136628	1204	NA	NA	0.999887	NA
S04_53937383	4	53937383	0.336256	0.0348837	1204	NA	NA	0.999887	NA
S10_57568089	10	57568089	0.336269	0.164452	1204	NA	NA	0.999887	NA
S02_76816319	2	76816319	0.336271	0.32309	1204	NA	NA	0.999887	NA
S01_68413939	1	68413939	0.336326	0.0207641	1204	NA	NA	0.999887	NA
S10_39726752	10	39726752	0.336328	0.303156	1204	NA	NA	0.999887	NA
S01_54569401	1	54569401	0.336385	0.128738	1204	NA	NA	0.999887	NA
S01_353629	1	353629	0.336397	0.211794	1204	NA	NA	0.999887	NA
S02_12003614	2	12003614	0.336407	0.143688	1204	NA	NA	0.999887	NA
S01_14917790	1	14917790	0.336427	0.138704	1204	NA	NA	0.999887	NA
S05_52597793	5	52597793	0.336429	0.0348837	1204	NA	NA	0.999887	NA
S06_14621200	6	14621200	0.336477	0.174834	1204	NA	NA	0.999887	NA
S02_8263749	2	8263749	0.336482	0.138704	1204	NA	NA	0.999887	NA
S04_23915667	4	23915667	0.336487	0.23588	1204	NA	NA	0.999887	NA
S10_42279774	10	42279774	0.336489	0.225083	1204	NA	NA	0.999887	NA
S03_34712454	3	34712454	0.336498	0.0469269	1204	NA	NA	0.999887	NA
S08_24875620	8	24875620	0.336549	0.029485	1204	NA	NA	0.999887	NA
S08_37290792	8	37290792	0.336575	0.0419435	1204	NA	NA	0.999887	NA
S08_37290793	8	37290793	0.336575	0.0419435	1204	NA	NA	0.999887	NA
S08_37290789	8	37290789	0.336575	0.0419435	1204	NA	NA	0.999887	NA
S07_53876881	7	53876881	0.336578	0.0768272	1204	NA	NA	0.999887	NA
S07_19476022	7	19476022	0.336582	0.0249169	1204	NA	NA	0.999887	NA
S07_19476063	7	19476063	0.336582	0.0249169	1204	NA	NA	0.999887	NA
S10_11225029	10	11225029	0.336584	0.0299003	1204	NA	NA	0.999887	NA
S01_64100812	1	64100812	0.336592	0.211794	1204	NA	NA	0.999887	NA
S05_62441385	5	62441385	0.336594	0.0436047	1204	NA	NA	0.999887	NA
S05_62441386	5	62441386	0.336594	0.0436047	1204	NA	NA	0.999887	NA
S07_2347063	7	2347063	0.336595	0.13912	1204	NA	NA	0.999887	NA
S05_71850761	5	71850761	0.336601	0.0938538	1204	NA	NA	0.999887	NA
S04_54075842	4	54075842	0.336614	0.0506645	1204	NA	NA	0.999887	NA
S05_1159837	5	1159837	0.336617	0.0170266	1204	NA	NA	0.999887	NA
S04_15709652	4	15709652	0.336631	0.0386213	1204	NA	NA	0.999887	NA
S02_11816617	2	11816617	0.336633	0.0610465	1204	NA	NA	0.999887	NA
S05_28122419	5	28122419	0.336673	0.0232558	1204	NA	NA	0.999887	NA
S02_58687173	2	58687173	0.336682	0.0444352	1204	NA	NA	0.999887	NA
S05_52920530	5	52920530	0.336719	0.0365449	1204	NA	NA	0.999887	NA
S05_52920512	5	52920512	0.336719	0.0365449	1204	NA	NA	0.999887	NA
S10_38617621	10	38617621	0.336725	0.271595	1204	NA	NA	0.999887	NA
S07_57202214	7	57202214	0.336734	0.0477575	1204	NA	NA	0.999887	NA
S04_61607072	4	61607072	0.336741	0.0357143	1204	NA	NA	0.999887	NA
S03_4935610	3	4935610	0.336748	0.0560631	1204	NA	NA	0.999887	NA
S03_4831751	3	4831751	0.336767	0.442691	1204	NA	NA	0.999887	NA
S02_74189909	2	74189909	0.336784	0.0394518	1204	NA	NA	0.999887	NA
S02_74189914	2	74189914	0.336784	0.0394518	1204	NA	NA	0.999887	NA
S04_40412707	4	40412707	0.336788	0.0369601	1204	NA	NA	0.999887	NA
S09_55960654	9	55960654	0.336815	0.0834718	1204	NA	NA	0.999887	NA
S04_68269073	4	68269073	0.336819	0.0369601	1204	NA	NA	0.999887	NA
S03_71678005	3	71678005	0.33684	0.413206	1204	NA	NA	0.999887	NA
S02_60356953	2	60356953	0.33684	0.116279	1204	NA	NA	0.999887	NA
S06_55005623	6	55005623	0.33685	0.0207641	1204	NA	NA	0.999887	NA
S02_4295654	2	4295654	0.336862	0.0473422	1204	NA	NA	0.999887	NA
S02_26298916	2	26298916	0.336871	0.0249169	1204	NA	NA	0.999887	NA
S09_24552146	9	24552146	0.336887	0.444352	1204	NA	NA	0.999887	NA
S05_45502767	5	45502767	0.336891	0.161545	1204	NA	NA	0.999887	NA
S04_36212842	4	36212842	0.336903	0.048588	1204	NA	NA	0.999887	NA
S06_41649256	6	41649256	0.336949	0.466777	1204	NA	NA	0.999887	NA
S09_420955	9	420955	0.337	0.0984219	1204	NA	NA	0.999887	NA
S02_64666070	2	64666070	0.337034	0.117525	1204	NA	NA	0.999887	NA
S02_64666074	2	64666074	0.337034	0.117525	1204	NA	NA	0.999887	NA
S05_71726568	5	71726568	0.337066	0.112126	1204	NA	NA	0.999887	NA
S05_71726595	5	71726595	0.337066	0.112126	1204	NA	NA	0.999887	NA
S04_64459962	4	64459962	0.33708	0.0859635	1204	NA	NA	0.999887	NA
S03_20909483	3	20909483	0.337088	0.0311462	1204	NA	NA	0.999887	NA
S07_36887878	7	36887878	0.337091	0.0344684	1204	NA	NA	0.999887	NA
S05_27637133	5	27637133	0.337123	0.0332226	1204	NA	NA	0.999887	NA
S08_52168975	8	52168975	0.337137	0.0153654	1204	NA	NA	0.999887	NA
S08_52169008	8	52169008	0.337137	0.0153654	1204	NA	NA	0.999887	NA
S03_34007696	3	34007696	0.337172	0.0332226	1204	NA	NA	0.999887	NA
S02_67574126	2	67574126	0.337198	0.192276	1204	NA	NA	0.999887	NA
S03_47942460	3	47942460	0.337211	0.192691	1204	NA	NA	0.999887	NA
S07_39304778	7	39304778	0.337221	0.101329	1204	NA	NA	0.999887	NA
S07_39304818	7	39304818	0.337221	0.101329	1204	NA	NA	0.999887	NA
S01_50490257	1	50490257	0.337245	0.269103	1204	NA	NA	0.999887	NA
S09_51330392	9	51330392	0.337257	0.0166113	1204	NA	NA	0.999887	NA
S09_51330369	9	51330369	0.337257	0.0166113	1204	NA	NA	0.999887	NA
S03_73610340	3	73610340	0.337265	0.134136	1204	NA	NA	0.999887	NA
S08_20152876	8	20152876	0.337275	0.0460963	1204	NA	NA	0.999887	NA
S08_20695899	8	20695899	0.337282	0.307309	1204	NA	NA	0.999887	NA
S06_51266320	6	51266320	0.337291	0.0913621	1204	NA	NA	0.999887	NA
S09_4575914	9	4575914	0.337293	0.269103	1204	NA	NA	0.999887	NA
S02_4776802	2	4776802	0.337298	0.0452658	1204	NA	NA	0.999887	NA
S02_10665148	2	10665148	0.337308	0.435216	1204	NA	NA	0.999887	NA
S04_16577705	4	16577705	0.337334	0.0784884	1204	NA	NA	0.999887	NA
S04_41995745	4	41995745	0.337342	0.105897	1204	NA	NA	0.999887	NA
S06_54667283	6	54667283	0.337406	0.029485	1204	NA	NA	0.999887	NA
S09_25611484	9	25611484	0.33741	0.0245017	1204	NA	NA	0.999887	NA
S03_60263045	3	60263045	0.337419	0.375415	1204	NA	NA	0.999887	NA
S03_60263065	3	60263065	0.337419	0.375415	1204	NA	NA	0.999887	NA
S08_17255506	8	17255506	0.337427	0.0577243	1204	NA	NA	0.999887	NA
S04_35835091	4	35835091	0.337428	0.0145349	1204	NA	NA	0.999887	NA
S06_155077	6	155077	0.337435	0.180648	1204	NA	NA	0.999887	NA
S10_10541217	10	10541217	0.337438	0.0249169	1204	NA	NA	0.999887	NA
S05_69561477	5	69561477	0.337439	0.0278239	1204	NA	NA	0.999887	NA
S05_8805445	5	8805445	0.337496	0.00747508	1204	NA	NA	0.999887	NA
S05_25775152	5	25775152	0.33752	0.0286545	1204	NA	NA	0.999887	NA
S08_35045579	8	35045579	0.337557	0.032392	1204	NA	NA	0.999887	NA
S04_4591394	4	4591394	0.337557	0.167359	1204	NA	NA	0.999887	NA
S03_73338427	3	73338427	0.337603	0.0560631	1204	NA	NA	0.999887	NA
S05_17140156	5	17140156	0.337604	0.108804	1204	NA	NA	0.999887	NA
S10_35506937	10	35506937	0.337636	0.0153654	1204	NA	NA	0.999887	NA
S01_64159311	1	64159311	0.337648	0.0938538	1204	NA	NA	0.999887	NA
S09_10980645	9	10980645	0.337651	0.0286545	1204	NA	NA	0.999887	NA
S07_20193790	7	20193790	0.337663	0.0643688	1204	NA	NA	0.999887	NA
S07_20193817	7	20193817	0.337663	0.0643688	1204	NA	NA	0.999887	NA
S09_45698100	9	45698100	0.337667	0.352159	1204	NA	NA	0.999887	NA
S07_6344151	7	6344151	0.337671	0.0215947	1204	NA	NA	0.999887	NA
S01_75144741	1	75144741	0.3377	0.13289	1204	NA	NA	0.999887	NA
S03_62249415	3	62249415	0.337731	0.314369	1204	NA	NA	0.999887	NA
S03_62249423	3	62249423	0.337731	0.314369	1204	NA	NA	0.999887	NA
S08_11574252	8	11574252	0.337742	0.0577243	1204	NA	NA	0.999887	NA
S09_56577372	9	56577372	0.337762	0.108389	1204	NA	NA	0.999887	NA
S03_49014895	3	49014895	0.337786	0.0174419	1204	NA	NA	0.999887	NA
S06_46076174	6	46076174	0.337818	0.480482	1204	NA	NA	0.999887	NA
S10_21133352	10	21133352	0.337835	0.124169	1204	NA	NA	0.999887	NA
S02_737969	2	737969	0.337837	0.0639535	1204	NA	NA	0.999887	NA
S05_5101652	5	5101652	0.337861	0.0423588	1204	NA	NA	0.999887	NA
S05_71508336	5	71508336	0.337864	0.0440199	1204	NA	NA	0.999887	NA
S04_65724369	4	65724369	0.337866	0.0876246	1204	NA	NA	0.999887	NA
S04_65724401	4	65724401	0.337866	0.0876246	1204	NA	NA	0.999887	NA
S06_31540563	6	31540563	0.337875	0.173173	1204	NA	NA	0.999887	NA
S03_4046133	3	4046133	0.3379	0.054402	1204	NA	NA	0.999887	NA
S08_26707638	8	26707638	0.337902	0.104651	1204	NA	NA	0.999887	NA
S05_70646757	5	70646757	0.337904	0.315199	1204	NA	NA	0.999887	NA
S05_65926035	5	65926035	0.337905	0.35299	1204	NA	NA	0.999887	NA
S08_7150160	8	7150160	0.337908	0.0141196	1204	NA	NA	0.999887	NA
S02_51179005	2	51179005	0.337909	0.0564784	1204	NA	NA	0.999887	NA
S10_5293838	10	5293838	0.337932	0.150748	1204	NA	NA	0.999887	NA
S03_71606163	3	71606163	0.337941	0.333887	1204	NA	NA	0.999887	NA
S03_71606165	3	71606165	0.337941	0.333887	1204	NA	NA	0.999887	NA
S02_34266050	2	34266050	0.337969	0.0502492	1204	NA	NA	0.999887	NA
S02_34266054	2	34266054	0.337969	0.0502492	1204	NA	NA	0.999887	NA
S10_12217927	10	12217927	0.33798	0.0660299	1204	NA	NA	0.999887	NA
S06_42818711	6	42818711	0.337985	0.0286545	1204	NA	NA	0.999887	NA
S06_42835321	6	42835321	0.337985	0.0286545	1204	NA	NA	0.999887	NA
S06_42835338	6	42835338	0.337985	0.0286545	1204	NA	NA	0.999887	NA
S02_10439279	2	10439279	0.337996	0.0249169	1204	NA	NA	0.999887	NA
S10_13609492	10	13609492	0.337999	0.218854	1204	NA	NA	0.999887	NA
S08_30206585	8	30206585	0.338012	0.0157807	1204	NA	NA	0.999887	NA
S10_11759620	10	11759620	0.338014	0.00913621	1204	NA	NA	0.999887	NA
S02_4422106	2	4422106	0.338016	0.106312	1204	NA	NA	0.999887	NA
S07_9803030	7	9803030	0.338024	0.0502492	1204	NA	NA	0.999887	NA
S03_52332697	3	52332697	0.338036	0.105066	1204	NA	NA	0.999887	NA
S06_43218770	6	43218770	0.338062	0.0693522	1204	NA	NA	0.999887	NA
S08_1234427	8	1234427	0.338095	0.151578	1204	NA	NA	0.999887	NA
S01_13725150	1	13725150	0.338106	0.0373754	1204	NA	NA	0.999887	NA
S08_5337919	8	5337919	0.338127	0.0236711	1204	NA	NA	0.999887	NA
S01_3053310	1	3053310	0.338157	0.0730897	1204	NA	NA	0.999887	NA
S05_5397679	5	5397679	0.338168	0.203488	1204	NA	NA	0.999887	NA
S01_67903568	1	67903568	0.33818	0.00872093	1204	NA	NA	0.999887	NA
S02_2330149	2	2330149	0.338194	0.104236	1204	NA	NA	0.999887	NA
S05_58929639	5	58929639	0.338195	0.157807	1204	NA	NA	0.999887	NA
S01_74323364	1	74323364	0.338256	0.273256	1204	NA	NA	0.999887	NA
S01_74323386	1	74323386	0.338256	0.273256	1204	NA	NA	0.999887	NA
S09_58272513	9	58272513	0.3383	0.0456811	1204	NA	NA	0.999887	NA
S02_25629995	2	25629995	0.33831	0.482558	1204	NA	NA	0.999887	NA
S03_61928650	3	61928650	0.338315	0.0664452	1204	NA	NA	0.999887	NA
S09_53414978	9	53414978	0.338329	0.0847176	1204	NA	NA	0.999887	NA
S09_55336655	9	55336655	0.338329	0.041113	1204	NA	NA	0.999887	NA
S02_10709353	2	10709353	0.338342	0.426495	1204	NA	NA	0.999887	NA
S01_72731709	1	72731709	0.338372	0.0510797	1204	NA	NA	0.999887	NA
S07_2349269	7	2349269	0.338402	0.358389	1204	NA	NA	0.999887	NA
S06_4565747	6	4565747	0.338433	0.0361296	1204	NA	NA	0.999887	NA
S07_10220396	7	10220396	0.338474	0.0215947	1204	NA	NA	0.999887	NA
S06_3615589	6	3615589	0.338491	0.130399	1204	NA	NA	0.999887	NA
S10_41746834	10	41746834	0.338527	0.464286	1204	NA	NA	0.999887	NA
S10_54155692	10	54155692	0.338546	0.086794	1204	NA	NA	0.999887	NA
S09_48919423	9	48919423	0.338554	0.0901163	1204	NA	NA	0.999887	NA
S07_13354468	7	13354468	0.338568	0.0398671	1204	NA	NA	0.999887	NA
S07_13354488	7	13354488	0.338568	0.0398671	1204	NA	NA	0.999887	NA
S06_3041098	6	3041098	0.33858	0.0826412	1204	NA	NA	0.999887	NA
S05_11805440	5	11805440	0.338583	0.0215947	1204	NA	NA	0.999887	NA
S03_11408165	3	11408165	0.338602	0.0444352	1204	NA	NA	0.999887	NA
S10_14151092	10	14151092	0.338614	0.0801495	1204	NA	NA	0.999887	NA
S09_1428090	9	1428090	0.338628	0.159468	1204	NA	NA	0.999887	NA
S02_17598335	2	17598335	0.338634	0.35299	1204	NA	NA	0.999887	NA
S03_51474686	3	51474686	0.338646	0.051495	1204	NA	NA	0.999887	NA
S06_45376231	6	45376231	0.33867	0.0917774	1204	NA	NA	0.999887	NA
S05_42753851	5	42753851	0.338715	0.0934385	1204	NA	NA	0.999887	NA
S06_39025163	6	39025163	0.338729	0.135382	1204	NA	NA	0.999887	NA
S10_34083263	10	34083263	0.338738	0.0390365	1204	NA	NA	0.999887	NA
S07_16980181	7	16980181	0.338749	0.0386213	1204	NA	NA	0.999887	NA
S10_13151264	10	13151264	0.338769	0.374169	1204	NA	NA	0.999887	NA
S02_57452954	2	57452954	0.338793	0.325581	1204	NA	NA	0.999887	NA
S03_69256854	3	69256854	0.338799	0.136213	1204	NA	NA	0.999887	NA
S04_34739923	4	34739923	0.338812	0.0373754	1204	NA	NA	0.999887	NA
S03_62340254	3	62340254	0.338841	0.398256	1204	NA	NA	0.999887	NA
S04_64318755	4	64318755	0.338841	0.10299	1204	NA	NA	0.999887	NA
S04_64318781	4	64318781	0.338841	0.10299	1204	NA	NA	0.999887	NA
S02_4669691	2	4669691	0.338856	0.0564784	1204	NA	NA	0.999887	NA
S07_7293697	7	7293697	0.338859	0.104236	1204	NA	NA	0.999887	NA
S04_12642773	4	12642773	0.338877	0.0776578	1204	NA	NA	0.999887	NA
S05_38842464	5	38842464	0.338892	0.0357143	1204	NA	NA	0.999887	NA
S06_47011151	6	47011151	0.338911	0.0851329	1204	NA	NA	0.999887	NA
S10_1212109	10	1212109	0.338935	0.116279	1204	NA	NA	0.999887	NA
S03_70945793	3	70945793	0.338963	0.0822259	1204	NA	NA	0.999887	NA
S04_44745748	4	44745748	0.338994	0.0386213	1204	NA	NA	0.999887	NA
S02_60972138	2	60972138	0.338997	0.269934	1204	NA	NA	0.999887	NA
S05_44928669	5	44928669	0.339002	0.0859635	1204	NA	NA	0.999887	NA
S02_19104359	2	19104359	0.339014	0.266196	1204	NA	NA	0.999887	NA
S06_19411165	6	19411165	0.339015	0.143272	1204	NA	NA	0.999887	NA
S06_19411144	6	19411144	0.339015	0.143272	1204	NA	NA	0.999887	NA
S05_64425424	5	64425424	0.339022	0.140781	1204	NA	NA	0.999887	NA
S01_9829158	1	9829158	0.33903	0.17691	1204	NA	NA	0.999887	NA
S01_12769230	1	12769230	0.339044	0.0805648	1204	NA	NA	0.999887	NA
S01_55223094	1	55223094	0.339052	0.127492	1204	NA	NA	0.999887	NA
S01_55223123	1	55223123	0.339052	0.127492	1204	NA	NA	0.999887	NA
S10_1938055	10	1938055	0.339055	0.137043	1204	NA	NA	0.999887	NA
S10_1938029	10	1938029	0.339055	0.137043	1204	NA	NA	0.999887	NA
S10_1938063	10	1938063	0.339055	0.137043	1204	NA	NA	0.999887	NA
S10_37412583	10	37412583	0.339063	0.0365449	1204	NA	NA	0.999887	NA
S05_2531177	5	2531177	0.339067	0.0319767	1204	NA	NA	0.999887	NA
S04_64293254	4	64293254	0.339092	0.102575	1204	NA	NA	0.999887	NA
S06_9444421	6	9444421	0.339098	0.145349	1204	NA	NA	0.999887	NA
S06_9444423	6	9444423	0.339098	0.145349	1204	NA	NA	0.999887	NA
S10_18562740	10	18562740	0.339122	0.259136	1204	NA	NA	0.999887	NA
S10_46742495	10	46742495	0.339137	0.0215947	1204	NA	NA	0.999887	NA
S10_47643308	10	47643308	0.339194	0.0498339	1204	NA	NA	0.999887	NA
S03_46497454	3	46497454	0.339216	0.0465116	1204	NA	NA	0.999887	NA
S03_46497462	3	46497462	0.339216	0.0465116	1204	NA	NA	0.999887	NA
S05_5611753	5	5611753	0.339223	0.0394518	1204	NA	NA	0.999887	NA
S01_34831296	1	34831296	0.339246	0.200997	1204	NA	NA	0.999887	NA
S07_48656488	7	48656488	0.339299	0.0855482	1204	NA	NA	0.999887	NA
S03_43210969	3	43210969	0.339317	0.019103	1204	NA	NA	0.999887	NA
S09_49449364	9	49449364	0.339348	0.0523256	1204	NA	NA	0.999887	NA
S09_49449367	9	49449367	0.339348	0.0523256	1204	NA	NA	0.999887	NA
S06_3397358	6	3397358	0.339354	0.119186	1204	NA	NA	0.999887	NA
S08_52539665	8	52539665	0.339369	0.339286	1204	NA	NA	0.999887	NA
S10_18562634	10	18562634	0.339383	0.188538	1204	NA	NA	0.999887	NA
S07_62287532	7	62287532	0.33952	0.0988372	1204	NA	NA	0.999887	NA
S03_72850075	3	72850075	0.339531	0.153239	1204	NA	NA	0.999887	NA
S02_10449344	2	10449344	0.339561	0.0328073	1204	NA	NA	0.999887	NA
S07_4071571	7	4071571	0.339623	0.218023	1204	NA	NA	0.999887	NA
S02_19789093	2	19789093	0.339634	0.0627076	1204	NA	NA	0.999887	NA
S05_52523648	5	52523648	0.33964	0.0211794	1204	NA	NA	0.999887	NA
S09_52692821	9	52692821	0.339683	0.27201	1204	NA	NA	0.999887	NA
S09_33652488	9	33652488	0.339707	0.0971761	1204	NA	NA	0.999887	NA
S03_59178949	3	59178949	0.339723	0.461794	1204	NA	NA	0.999887	NA
S05_65221083	5	65221083	0.339739	0.0593854	1204	NA	NA	0.999887	NA
S02_57728880	2	57728880	0.339758	0.0888704	1204	NA	NA	0.999887	NA
S01_37983454	1	37983454	0.339773	0.0502492	1204	NA	NA	0.999887	NA
S04_23908613	4	23908613	0.339796	0.0436047	1204	NA	NA	0.999887	NA
S04_59560592	4	59560592	0.339804	0.0598007	1204	NA	NA	0.999887	NA
S03_33132892	3	33132892	0.339819	0.0182724	1204	NA	NA	0.999887	NA
S03_17008585	3	17008585	0.339837	0.0386213	1204	NA	NA	0.999887	NA
S02_69518887	2	69518887	0.339851	0.203073	1204	NA	NA	0.999887	NA
S02_39377466	2	39377466	0.339854	0.101329	1204	NA	NA	0.999887	NA
S04_32749642	4	32749642	0.339856	0.26412	1204	NA	NA	0.999887	NA
S06_22510579	6	22510579	0.339879	0.0614618	1204	NA	NA	0.999887	NA
S06_22510592	6	22510592	0.339879	0.0614618	1204	NA	NA	0.999887	NA
S06_22510621	6	22510621	0.339879	0.0614618	1204	NA	NA	0.999887	NA
S01_64754214	1	64754214	0.339887	0.0789037	1204	NA	NA	0.999887	NA
S09_1158427	9	1158427	0.339899	0.0340532	1204	NA	NA	0.999887	NA
S01_57876190	1	57876190	0.339919	0.17608	1204	NA	NA	0.999887	NA
S10_8951224	10	8951224	0.339926	0.0398671	1204	NA	NA	0.999887	NA
S07_41080930	7	41080930	0.339945	0.0539867	1204	NA	NA	0.999887	NA
S07_41080946	7	41080946	0.339945	0.0539867	1204	NA	NA	0.999887	NA
S08_56829799	8	56829799	0.339958	0.0552326	1204	NA	NA	0.999887	NA
S03_60519259	3	60519259	0.339976	0.0174419	1204	NA	NA	0.999887	NA
S08_282706	8	282706	0.339989	0.262874	1204	NA	NA	0.999887	NA
S08_282671	8	282671	0.339989	0.262874	1204	NA	NA	0.999887	NA
S01_59141887	1	59141887	0.340029	0.200166	1204	NA	NA	0.999887	NA
S10_6533512	10	6533512	0.34003	0.0593854	1204	NA	NA	0.999887	NA
S10_23283889	10	23283889	0.340046	0.472591	1204	NA	NA	0.999887	NA
S04_53997338	4	53997338	0.340074	0.0344684	1204	NA	NA	0.999887	NA
S10_715295	10	715295	0.340091	0.0980066	1204	NA	NA	0.999887	NA
S01_1982156	1	1982156	0.340094	0.195598	1204	NA	NA	0.999887	NA
S10_35294494	10	35294494	0.340148	0.179402	1204	NA	NA	0.999887	NA
S10_58069519	10	58069519	0.340152	0.0685216	1204	NA	NA	0.999887	NA
S03_70815141	3	70815141	0.340163	0.0232558	1204	NA	NA	0.999887	NA
S02_18769780	2	18769780	0.340168	0.482973	1204	NA	NA	0.999887	NA
S03_52578136	3	52578136	0.340169	0.0207641	1204	NA	NA	0.999887	NA
S09_47428323	9	47428323	0.340171	0.0598007	1204	NA	NA	0.999887	NA
S08_38562007	8	38562007	0.340172	0.0614618	1204	NA	NA	0.999887	NA
S05_53425923	5	53425923	0.340175	0.0755814	1204	NA	NA	0.999887	NA
S03_27906685	3	27906685	0.340178	0.035299	1204	NA	NA	0.999887	NA
S09_33662075	9	33662075	0.340259	0.203073	1204	NA	NA	0.999887	NA
S01_20573294	1	20573294	0.340278	0.032392	1204	NA	NA	0.999887	NA
S01_46678546	1	46678546	0.340302	0.216362	1204	NA	NA	0.999887	NA
S03_7828199	3	7828199	0.340307	0.029485	1204	NA	NA	0.999887	NA
S03_3063120	3	3063120	0.340319	0.0315615	1204	NA	NA	0.999887	NA
S05_1540373	5	1540373	0.34034	0.0377907	1204	NA	NA	0.999887	NA
S04_65605485	4	65605485	0.340343	0.0980066	1204	NA	NA	0.999887	NA
S04_15053451	4	15053451	0.340352	0.0996678	1204	NA	NA	0.999887	NA
S01_74210014	1	74210014	0.340356	0.458472	1204	NA	NA	0.999887	NA
S01_20828505	1	20828505	0.340362	0.0149502	1204	NA	NA	0.999887	NA
S05_9197924	5	9197924	0.340371	0.157392	1204	NA	NA	0.999887	NA
S05_9197957	5	9197957	0.340371	0.157392	1204	NA	NA	0.999887	NA
S08_58936431	8	58936431	0.340397	0.142027	1204	NA	NA	0.999887	NA
S08_58936412	8	58936412	0.340397	0.142027	1204	NA	NA	0.999887	NA
S10_51532867	10	51532867	0.340406	0.0622924	1204	NA	NA	0.999887	NA
S06_11249995	6	11249995	0.34043	0.0203488	1204	NA	NA	0.999887	NA
S03_65807721	3	65807721	0.340431	0.0643688	1204	NA	NA	0.999887	NA
S03_65807738	3	65807738	0.340431	0.0643688	1204	NA	NA	0.999887	NA
S03_65807719	3	65807719	0.340431	0.0643688	1204	NA	NA	0.999887	NA
S03_65807741	3	65807741	0.340431	0.0643688	1204	NA	NA	0.999887	NA
S04_11381884	4	11381884	0.340435	0.0186877	1204	NA	NA	0.999887	NA
S06_3568031	6	3568031	0.340447	0.122924	1204	NA	NA	0.999887	NA
S08_11934665	8	11934665	0.340461	0.0581395	1204	NA	NA	0.999887	NA
S08_11934668	8	11934668	0.340461	0.0581395	1204	NA	NA	0.999887	NA
S08_11572361	8	11572361	0.340461	0.0581395	1204	NA	NA	0.999887	NA
S03_19139078	3	19139078	0.340482	0.0182724	1204	NA	NA	0.999887	NA
S03_44375429	3	44375429	0.340482	0.0182724	1204	NA	NA	0.999887	NA
S03_18978168	3	18978168	0.340482	0.0182724	1204	NA	NA	0.999887	NA
S03_72987875	3	72987875	0.340484	0.0598007	1204	NA	NA	0.999887	NA
S08_60077031	8	60077031	0.340495	0.0377907	1204	NA	NA	0.999887	NA
S04_56622095	4	56622095	0.340498	0.0556478	1204	NA	NA	0.999887	NA
S05_15135775	5	15135775	0.340527	0.0145349	1204	NA	NA	0.999887	NA
S05_15135784	5	15135784	0.340527	0.0145349	1204	NA	NA	0.999887	NA
S04_51249807	4	51249807	0.340547	0.181894	1204	NA	NA	0.999887	NA
S04_51249810	4	51249810	0.340547	0.181894	1204	NA	NA	0.999887	NA
S06_51919344	6	51919344	0.340565	0.130814	1204	NA	NA	0.999887	NA
S06_51919326	6	51919326	0.340565	0.130814	1204	NA	NA	0.999887	NA
S06_51919335	6	51919335	0.340565	0.130814	1204	NA	NA	0.999887	NA
S05_8874263	5	8874263	0.340595	0.206395	1204	NA	NA	0.999887	NA
S01_22504606	1	22504606	0.340595	0.0340532	1204	NA	NA	0.999887	NA
S02_51632534	2	51632534	0.340601	0.0548173	1204	NA	NA	0.999887	NA
S02_51702884	2	51702884	0.340601	0.0548173	1204	NA	NA	0.999887	NA
S03_3603620	3	3603620	0.340604	0.116694	1204	NA	NA	0.999887	NA
S02_66467313	2	66467313	0.340642	0.035299	1204	NA	NA	0.999887	NA
S03_52796755	3	52796755	0.340646	0.30108	1204	NA	NA	0.999887	NA
S04_48337928	4	48337928	0.340654	0.0311462	1204	NA	NA	0.999887	NA
S08_21181785	8	21181785	0.340688	0.32392	1204	NA	NA	0.999887	NA
S10_10509401	10	10509401	0.340698	0.140781	1204	NA	NA	0.999887	NA
S01_9711773	1	9711773	0.340701	0.0431894	1204	NA	NA	0.999887	NA
S07_31242261	7	31242261	0.340702	0.0199336	1204	NA	NA	0.999887	NA
S04_5475595	4	5475595	0.340708	0.048588	1204	NA	NA	0.999887	NA
S02_66467320	2	66467320	0.340721	0.0112126	1204	NA	NA	0.999887	NA
S05_3866457	5	3866457	0.340745	0.0851329	1204	NA	NA	0.999887	NA
S05_3866477	5	3866477	0.340745	0.0851329	1204	NA	NA	0.999887	NA
S01_12780119	1	12780119	0.34075	0.294435	1204	NA	NA	0.999887	NA
S02_20902478	2	20902478	0.34076	0.0452658	1204	NA	NA	0.999887	NA
S05_70663146	5	70663146	0.340793	0.0348837	1204	NA	NA	0.999887	NA
S05_70663162	5	70663162	0.340793	0.0348837	1204	NA	NA	0.999887	NA
S05_70663163	5	70663163	0.340793	0.0348837	1204	NA	NA	0.999887	NA
S03_2982179	3	2982179	0.340807	0.0240864	1204	NA	NA	0.999887	NA
S08_61613522	8	61613522	0.340818	0.261213	1204	NA	NA	0.999887	NA
S09_43389885	9	43389885	0.340831	0.0847176	1204	NA	NA	0.999887	NA
S01_14379833	1	14379833	0.340841	0.0643688	1204	NA	NA	0.999887	NA
S01_14379853	1	14379853	0.340841	0.0643688	1204	NA	NA	0.999887	NA
S01_79591871	1	79591871	0.340861	0.0618771	1204	NA	NA	0.999887	NA
S01_75830334	1	75830334	0.340868	0.163206	1204	NA	NA	0.999887	NA
S01_75830326	1	75830326	0.340868	0.163206	1204	NA	NA	0.999887	NA
S03_57267747	3	57267747	0.340881	0.227159	1204	NA	NA	0.999887	NA
S02_1301282	2	1301282	0.340883	0.440615	1204	NA	NA	0.999887	NA
S03_52462910	3	52462910	0.340902	0.179817	1204	NA	NA	0.999887	NA
S06_38138566	6	38138566	0.340908	0.0598007	1204	NA	NA	0.999887	NA
S02_24303574	2	24303574	0.340908	0.329319	1204	NA	NA	0.999887	NA
S10_13855790	10	13855790	0.340925	0.0398671	1204	NA	NA	0.999887	NA
S10_13855808	10	13855808	0.340925	0.0398671	1204	NA	NA	0.999887	NA
S10_13855823	10	13855823	0.340925	0.0398671	1204	NA	NA	0.999887	NA
S08_54532460	8	54532460	0.340926	0.0240864	1204	NA	NA	0.999887	NA
S08_54532477	8	54532477	0.340926	0.0240864	1204	NA	NA	0.999887	NA
S05_3768603	5	3768603	0.340927	0.275748	1204	NA	NA	0.999887	NA
S09_48268448	9	48268448	0.340976	0.0211794	1204	NA	NA	0.999887	NA
S01_25696333	1	25696333	0.340981	0.145764	1204	NA	NA	0.999887	NA
S02_59827002	2	59827002	0.34099	0.123754	1204	NA	NA	0.999887	NA
S01_74279225	1	74279225	0.34099	0.453904	1204	NA	NA	0.999887	NA
S06_32559974	6	32559974	0.340991	0.0311462	1204	NA	NA	0.999887	NA
S05_3165974	5	3165974	0.341008	0.0527409	1204	NA	NA	0.999887	NA
S07_48117700	7	48117700	0.341011	0.041113	1204	NA	NA	0.999887	NA
S08_57337658	8	57337658	0.34109	0.262874	1204	NA	NA	0.999887	NA
S10_45354184	10	45354184	0.341108	0.289452	1204	NA	NA	0.999887	NA
S03_19189722	3	19189722	0.341153	0.282807	1204	NA	NA	0.999887	NA
S03_73055176	3	73055176	0.341154	0.151993	1204	NA	NA	0.999887	NA
S03_4663321	3	4663321	0.341234	0.0340532	1204	NA	NA	0.999887	NA
S04_55480986	4	55480986	0.341234	0.0386213	1204	NA	NA	0.999887	NA
S08_56570309	8	56570309	0.341251	0.19103	1204	NA	NA	0.999887	NA
S06_8211289	6	8211289	0.341252	0.0319767	1204	NA	NA	0.999887	NA
S10_8521536	10	8521536	0.341266	0.397425	1204	NA	NA	0.999887	NA
S08_19031870	8	19031870	0.341302	0.111296	1204	NA	NA	0.999887	NA
S01_73275309	1	73275309	0.341351	0.284468	1204	NA	NA	0.999887	NA
S10_11947759	10	11947759	0.341388	0.0103821	1204	NA	NA	0.999887	NA
S10_11947785	10	11947785	0.341388	0.0103821	1204	NA	NA	0.999887	NA
S05_38685599	5	38685599	0.341401	0.0199336	1204	NA	NA	0.999887	NA
S03_61000948	3	61000948	0.341404	0.0730897	1204	NA	NA	0.999887	NA
S02_66592711	2	66592711	0.341407	0.16196	1204	NA	NA	0.999887	NA
S05_53281925	5	53281925	0.341419	0.0357143	1204	NA	NA	0.999887	NA
S05_38842436	5	38842436	0.341432	0.0593854	1204	NA	NA	0.999887	NA
S05_38842455	5	38842455	0.341432	0.0593854	1204	NA	NA	0.999887	NA
S04_21314867	4	21314867	0.341444	0.0668605	1204	NA	NA	0.999887	NA
S04_21314880	4	21314880	0.341444	0.0668605	1204	NA	NA	0.999887	NA
S07_27755779	7	27755779	0.341464	0.0145349	1204	NA	NA	0.999887	NA
S04_66382380	4	66382380	0.341478	0.0311462	1204	NA	NA	0.999887	NA
S03_66787525	3	66787525	0.341488	0.226744	1204	NA	NA	0.999887	NA
S06_27883553	6	27883553	0.341491	0.146595	1204	NA	NA	0.999887	NA
S01_56290389	1	56290389	0.341503	0.0739203	1204	NA	NA	0.999887	NA
S06_19402094	6	19402094	0.34151	0.143688	1204	NA	NA	0.999887	NA
S06_19402036	6	19402036	0.34151	0.143688	1204	NA	NA	0.999887	NA
S01_77006949	1	77006949	0.341525	0.0203488	1204	NA	NA	0.999887	NA
S01_67794063	1	67794063	0.341528	0.105482	1204	NA	NA	0.999887	NA
S03_11408025	3	11408025	0.341531	0.0444352	1204	NA	NA	0.999887	NA
S02_17982200	2	17982200	0.341535	0.0984219	1204	NA	NA	0.999887	NA
S02_17982227	2	17982227	0.341535	0.0984219	1204	NA	NA	0.999887	NA
S10_60542075	10	60542075	0.341537	0.0274086	1204	NA	NA	0.999887	NA
S03_3323094	3	3323094	0.341542	0.0240864	1204	NA	NA	0.999887	NA
S08_23057110	8	23057110	0.341555	0.112957	1204	NA	NA	0.999887	NA
S02_46564119	2	46564119	0.341578	0.174419	1204	NA	NA	0.999887	NA
S08_164123	8	164123	0.341579	0.0398671	1204	NA	NA	0.999887	NA
S08_57727666	8	57727666	0.34158	0.0299003	1204	NA	NA	0.999887	NA
S08_57727657	8	57727657	0.34158	0.0299003	1204	NA	NA	0.999887	NA
S05_23007847	5	23007847	0.341591	0.0282392	1204	NA	NA	0.999887	NA
S03_44646007	3	44646007	0.341592	0.0465116	1204	NA	NA	0.999887	NA
S01_7767354	1	7767354	0.341608	0.0436047	1204	NA	NA	0.999887	NA
S02_3944954	2	3944954	0.341635	0.212209	1204	NA	NA	0.999887	NA
S09_58243303	9	58243303	0.341637	0.204319	1204	NA	NA	0.999887	NA
S03_34752817	3	34752817	0.341637	0.0245017	1204	NA	NA	0.999887	NA
S03_45716536	3	45716536	0.341643	0.0552326	1204	NA	NA	0.999887	NA
S04_60749688	4	60749688	0.341652	0.0548173	1204	NA	NA	0.999887	NA
S04_60749703	4	60749703	0.341652	0.0548173	1204	NA	NA	0.999887	NA
S07_5282996	7	5282996	0.341701	0.0627076	1204	NA	NA	0.999887	NA
S07_5282998	7	5282998	0.341701	0.0627076	1204	NA	NA	0.999887	NA
S07_23947642	7	23947642	0.341706	0.0481728	1204	NA	NA	0.999887	NA
S09_19857806	9	19857806	0.341734	0.0340532	1204	NA	NA	0.999887	NA
S04_48649918	4	48649918	0.341734	0.0303156	1204	NA	NA	0.999887	NA
S08_34469431	8	34469431	0.341735	0.0240864	1204	NA	NA	0.999887	NA
S03_43841153	3	43841153	0.341753	0.0490033	1204	NA	NA	0.999887	NA
S01_30590952	1	30590952	0.341758	0.0672757	1204	NA	NA	0.999887	NA
S10_49345434	10	49345434	0.341791	0.260382	1204	NA	NA	0.999887	NA
S08_32194628	8	32194628	0.341802	0.0207641	1204	NA	NA	0.999887	NA
S06_53986463	6	53986463	0.341879	0.201827	1204	NA	NA	0.999887	NA
S09_45442993	9	45442993	0.341887	0.019103	1204	NA	NA	0.999887	NA
S01_37315915	1	37315915	0.341912	0.0137043	1204	NA	NA	0.999887	NA
S01_5395320	1	5395320	0.341932	0.273671	1204	NA	NA	0.999887	NA
S01_5395331	1	5395331	0.341932	0.273671	1204	NA	NA	0.999887	NA
S02_39474400	2	39474400	0.341943	0.220515	1204	NA	NA	0.999887	NA
S05_64949142	5	64949142	0.341951	0.0153654	1204	NA	NA	0.999887	NA
S05_31250637	5	31250637	0.341996	0.0369601	1204	NA	NA	0.999887	NA
S07_26498063	7	26498063	0.342015	0.0813953	1204	NA	NA	0.999887	NA
S02_51604561	2	51604561	0.342023	0.0552326	1204	NA	NA	0.999887	NA
S10_11084040	10	11084040	0.34206	0.165282	1204	NA	NA	0.999887	NA
S01_73662967	1	73662967	0.342062	0.0813953	1204	NA	NA	0.999887	NA
S03_21743640	3	21743640	0.342069	0.0340532	1204	NA	NA	0.999887	NA
S08_813625	8	813625	0.342092	0.350498	1204	NA	NA	0.999887	NA
S10_57578306	10	57578306	0.342102	0.041113	1204	NA	NA	0.999887	NA
S08_6360105	8	6360105	0.342145	0.0664452	1204	NA	NA	0.999887	NA
S03_25776672	3	25776672	0.342166	0.0585548	1204	NA	NA	0.999887	NA
S07_43031919	7	43031919	0.342168	0.0822259	1204	NA	NA	0.999887	NA
S05_41024423	5	41024423	0.342174	0.494186	1204	NA	NA	0.999887	NA
S09_50663779	9	50663779	0.34218	0.0477575	1204	NA	NA	0.999887	NA
S01_37729738	1	37729738	0.34221	0.426495	1204	NA	NA	0.999887	NA
S09_7847732	9	7847732	0.34222	0.0909468	1204	NA	NA	0.999887	NA
S05_8155788	5	8155788	0.342223	0.0440199	1204	NA	NA	0.999887	NA
S05_8155780	5	8155780	0.342223	0.0440199	1204	NA	NA	0.999887	NA
S10_41084066	10	41084066	0.342238	0.0107973	1204	NA	NA	0.999887	NA
S04_746949	4	746949	0.342283	0.086794	1204	NA	NA	0.999887	NA
S03_56257272	3	56257272	0.342288	0.0917774	1204	NA	NA	0.999887	NA
S08_45170784	8	45170784	0.342297	0.0465116	1204	NA	NA	0.999887	NA
S07_53485645	7	53485645	0.3423	0.0186877	1204	NA	NA	0.999887	NA
S07_53485668	7	53485668	0.3423	0.0186877	1204	NA	NA	0.999887	NA
S10_33497639	10	33497639	0.342301	0.0211794	1204	NA	NA	0.999887	NA
S06_17320096	6	17320096	0.342316	0.321429	1204	NA	NA	0.999887	NA
S07_15692739	7	15692739	0.342337	0.0269934	1204	NA	NA	0.999887	NA
S09_45005929	9	45005929	0.342353	0.0361296	1204	NA	NA	0.999887	NA
S04_10127324	4	10127324	0.342355	0.0519103	1204	NA	NA	0.999887	NA
S02_1163032	2	1163032	0.342366	0.0444352	1204	NA	NA	0.999887	NA
S04_43182152	4	43182152	0.34241	0.0377907	1204	NA	NA	0.999887	NA
S10_17986548	10	17986548	0.342422	0.0627076	1204	NA	NA	0.999887	NA
S03_68942719	3	68942719	0.342437	0.0431894	1204	NA	NA	0.999887	NA
S07_63757289	7	63757289	0.342451	0.0988372	1204	NA	NA	0.999887	NA
S02_3947272	2	3947272	0.342457	0.495017	1204	NA	NA	0.999887	NA
S05_21043503	5	21043503	0.34246	0.0228405	1204	NA	NA	0.999887	NA
S01_38038747	1	38038747	0.342461	0.076412	1204	NA	NA	0.999887	NA
S08_13091574	8	13091574	0.342487	0.0236711	1204	NA	NA	0.999887	NA
S02_36484559	2	36484559	0.34255	0.215532	1204	NA	NA	0.999887	NA
S06_60583132	6	60583132	0.342592	0.0423588	1204	NA	NA	0.999887	NA
S03_59644547	3	59644547	0.342603	0.0423588	1204	NA	NA	0.999887	NA
S10_16062015	10	16062015	0.342635	0.0365449	1204	NA	NA	0.999887	NA
S06_2396752	6	2396752	0.342651	0.0996678	1204	NA	NA	0.999887	NA
S08_32577328	8	32577328	0.342669	0.0149502	1204	NA	NA	0.999887	NA
S03_12201220	3	12201220	0.342677	0.0386213	1204	NA	NA	0.999887	NA
S01_72537376	1	72537376	0.342679	0.0120432	1204	NA	NA	0.999887	NA
S06_16265680	6	16265680	0.342684	0.303571	1204	NA	NA	0.999887	NA
S01_13080034	1	13080034	0.342716	0.373754	1204	NA	NA	0.999887	NA
S03_39380801	3	39380801	0.342741	0.0651993	1204	NA	NA	0.999887	NA
S08_61186400	8	61186400	0.342751	0.041113	1204	NA	NA	0.999887	NA
S06_46075156	6	46075156	0.342837	0.0631229	1204	NA	NA	0.999887	NA
S01_75797835	1	75797835	0.342839	0.0415282	1204	NA	NA	0.999887	NA
S03_67635690	3	67635690	0.34284	0.261213	1204	NA	NA	0.999887	NA
S02_47692373	2	47692373	0.342858	0.0693522	1204	NA	NA	0.999887	NA
S02_47692353	2	47692353	0.342858	0.0693522	1204	NA	NA	0.999887	NA
S05_53787951	5	53787951	0.34286	0.312292	1204	NA	NA	0.999887	NA
S05_53787973	5	53787973	0.34286	0.312292	1204	NA	NA	0.999887	NA
S03_69900896	3	69900896	0.34288	0.171512	1204	NA	NA	0.999887	NA
S06_43324079	6	43324079	0.342902	0.322674	1204	NA	NA	0.999887	NA
S06_43324055	6	43324055	0.342902	0.322674	1204	NA	NA	0.999887	NA
S06_43324062	6	43324062	0.342902	0.322674	1204	NA	NA	0.999887	NA
S06_61095228	6	61095228	0.342909	0.0166113	1204	NA	NA	0.999887	NA
S06_48384312	6	48384312	0.342922	0.485465	1204	NA	NA	0.999887	NA
S08_24846413	8	24846413	0.342925	0.0593854	1204	NA	NA	0.999887	NA
S01_477508	1	477508	0.342926	0.25706	1204	NA	NA	0.999887	NA
S03_60263139	3	60263139	0.342936	0.369601	1204	NA	NA	0.999887	NA
S03_5139030	3	5139030	0.342939	0.070598	1204	NA	NA	0.999887	NA
S08_56628494	8	56628494	0.342963	0.0290698	1204	NA	NA	0.999887	NA
S02_61957923	2	61957923	0.342985	0.0377907	1204	NA	NA	0.999887	NA
S01_57781003	1	57781003	0.343007	0.0660299	1204	NA	NA	0.999887	NA
S09_25833524	9	25833524	0.343017	0.0274086	1204	NA	NA	0.999887	NA
S09_25833545	9	25833545	0.343017	0.0274086	1204	NA	NA	0.999887	NA
S01_20363789	1	20363789	0.343032	0.20598	1204	NA	NA	0.999887	NA
S01_20363780	1	20363780	0.343032	0.20598	1204	NA	NA	0.999887	NA
S01_20363803	1	20363803	0.343032	0.20598	1204	NA	NA	0.999887	NA
S02_31160708	2	31160708	0.343041	0.0950997	1204	NA	NA	0.999887	NA
S09_18657509	9	18657509	0.343046	0.451827	1204	NA	NA	0.999887	NA
S05_8609164	5	8609164	0.343054	0.24211	1204	NA	NA	0.999887	NA
S05_8609202	5	8609202	0.343054	0.24211	1204	NA	NA	0.999887	NA
S09_47578886	9	47578886	0.343105	0.0124585	1204	NA	NA	0.999887	NA
S09_58534678	9	58534678	0.343117	0.179402	1204	NA	NA	0.999887	NA
S05_4168858	5	4168858	0.34317	0.0456811	1204	NA	NA	0.999887	NA
S05_63334022	5	63334022	0.343171	0.245432	1204	NA	NA	0.999887	NA
S05_63334023	5	63334023	0.343171	0.245432	1204	NA	NA	0.999887	NA
S05_2370526	5	2370526	0.343203	0.0340532	1204	NA	NA	0.999887	NA
S04_60843537	4	60843537	0.343208	0.0809801	1204	NA	NA	0.999887	NA
S07_4467729	7	4467729	0.343225	0.143272	1204	NA	NA	0.999887	NA
S09_1679801	9	1679801	0.343236	0.115033	1204	NA	NA	0.999887	NA
S01_24817660	1	24817660	0.343278	0.265365	1204	NA	NA	0.999887	NA
S04_51588470	4	51588470	0.343288	0.0149502	1204	NA	NA	0.999887	NA
S04_9870226	4	9870226	0.343291	0.152409	1204	NA	NA	0.999887	NA
S04_9870257	4	9870257	0.343291	0.152409	1204	NA	NA	0.999887	NA
S04_9870258	4	9870258	0.343291	0.152409	1204	NA	NA	0.999887	NA
S05_42791754	5	42791754	0.343297	0.158223	1204	NA	NA	0.999887	NA
S04_26378878	4	26378878	0.343312	0.067691	1204	NA	NA	0.999887	NA
S03_21813920	3	21813920	0.343313	0.0145349	1204	NA	NA	0.999887	NA
S10_4032899	10	4032899	0.34334	0.0228405	1204	NA	NA	0.999887	NA
S08_50476755	8	50476755	0.343342	0.0581395	1204	NA	NA	0.999887	NA
S09_48960412	9	48960412	0.343354	0.0141196	1204	NA	NA	0.999887	NA
S04_66114153	4	66114153	0.343355	0.0901163	1204	NA	NA	0.999887	NA
S10_32932009	10	32932009	0.343364	0.448505	1204	NA	NA	0.999887	NA
S05_25977390	5	25977390	0.343385	0.0178571	1204	NA	NA	0.999887	NA
S02_10527213	2	10527213	0.343392	0.0822259	1204	NA	NA	0.999887	NA
S02_10527249	2	10527249	0.343392	0.0822259	1204	NA	NA	0.999887	NA
S10_41744672	10	41744672	0.343432	0.0373754	1204	NA	NA	0.999887	NA
S03_46798765	3	46798765	0.343436	0.0627076	1204	NA	NA	0.999887	NA
S07_42966570	7	42966570	0.343436	0.457641	1204	NA	NA	0.999887	NA
S07_42966592	7	42966592	0.343436	0.457641	1204	NA	NA	0.999887	NA
S03_566167	3	566167	0.343465	0.164867	1204	NA	NA	0.999887	NA
S03_566174	3	566174	0.343465	0.164867	1204	NA	NA	0.999887	NA
S03_566175	3	566175	0.343465	0.164867	1204	NA	NA	0.999887	NA
S02_53293152	2	53293152	0.343465	0.0527409	1204	NA	NA	0.999887	NA
S02_53293157	2	53293157	0.343465	0.0527409	1204	NA	NA	0.999887	NA
S02_53293136	2	53293136	0.343465	0.0527409	1204	NA	NA	0.999887	NA
S07_17577050	7	17577050	0.34347	0.297757	1204	NA	NA	0.999887	NA
S07_13732666	7	13732666	0.343487	0.0203488	1204	NA	NA	0.999887	NA
S04_55878081	4	55878081	0.343494	0.038206	1204	NA	NA	0.999887	NA
S03_73657320	3	73657320	0.343557	0.0386213	1204	NA	NA	0.999887	NA
S04_1347065	4	1347065	0.343567	0.0942691	1204	NA	NA	0.999887	NA
S03_63820609	3	63820609	0.343572	0.0128738	1204	NA	NA	0.999887	NA
S04_7333387	4	7333387	0.343585	0.131645	1204	NA	NA	0.999887	NA
S02_53527447	2	53527447	0.343589	0.113372	1204	NA	NA	0.999887	NA
S02_53527454	2	53527454	0.343589	0.113372	1204	NA	NA	0.999887	NA
S09_48907775	9	48907775	0.343591	0.032392	1204	NA	NA	0.999887	NA
S02_8479927	2	8479927	0.343597	0.170266	1204	NA	NA	0.999887	NA
S02_8479897	2	8479897	0.343597	0.170266	1204	NA	NA	0.999887	NA
S10_19451482	10	19451482	0.343601	0.0618771	1204	NA	NA	0.999887	NA
S05_2619259	5	2619259	0.343612	0.0166113	1204	NA	NA	0.999887	NA
S06_51132196	6	51132196	0.34362	0.0373754	1204	NA	NA	0.999887	NA
S01_28000633	1	28000633	0.34364	0.197674	1204	NA	NA	0.999887	NA
S04_5906809	4	5906809	0.343643	0.0340532	1204	NA	NA	0.999887	NA
S04_5906802	4	5906802	0.343643	0.0340532	1204	NA	NA	0.999887	NA
S04_5906829	4	5906829	0.343643	0.0340532	1204	NA	NA	0.999887	NA
S05_43746288	5	43746288	0.343645	0.0166113	1204	NA	NA	0.999887	NA
S05_68443679	5	68443679	0.343646	0.0402824	1204	NA	NA	0.999887	NA
S07_56762853	7	56762853	0.343661	0.00913621	1204	NA	NA	0.999887	NA
S05_27081435	5	27081435	0.343664	0.0963455	1204	NA	NA	0.999887	NA
S07_27013554	7	27013554	0.343671	0.073505	1204	NA	NA	0.999887	NA
S02_61451159	2	61451159	0.343677	0.273256	1204	NA	NA	0.999887	NA
S01_16530588	1	16530588	0.343682	0.0406977	1204	NA	NA	0.999887	NA
S01_16530586	1	16530586	0.343682	0.0406977	1204	NA	NA	0.999887	NA
S02_30110095	2	30110095	0.34369	0.0112126	1204	NA	NA	0.999887	NA
S02_30110127	2	30110127	0.34369	0.0112126	1204	NA	NA	0.999887	NA
S04_57681398	4	57681398	0.343698	0.171096	1204	NA	NA	0.999887	NA
S04_57681365	4	57681365	0.343698	0.171096	1204	NA	NA	0.999887	NA
S07_22870618	7	22870618	0.343705	0.0299003	1204	NA	NA	0.999887	NA
S03_72913378	3	72913378	0.343717	0.237126	1204	NA	NA	0.999887	NA
S03_41820348	3	41820348	0.343722	0.0581395	1204	NA	NA	0.999887	NA
S03_173080	3	173080	0.343737	0.203488	1204	NA	NA	0.999887	NA
S03_9347665	3	9347665	0.34374	0.243355	1204	NA	NA	0.999887	NA
S04_15997001	4	15997001	0.343748	0.0232558	1204	NA	NA	0.999887	NA
S03_64587892	3	64587892	0.343749	0.407392	1204	NA	NA	0.999887	NA
S09_3764893	9	3764893	0.343758	0.0456811	1204	NA	NA	0.999887	NA
S06_46331716	6	46331716	0.343772	0.0830565	1204	NA	NA	0.999887	NA
S08_55443691	8	55443691	0.343778	0.195598	1204	NA	NA	0.999887	NA
S01_14819872	1	14819872	0.343796	0.016196	1204	NA	NA	0.999887	NA
S01_14819873	1	14819873	0.343796	0.016196	1204	NA	NA	0.999887	NA
S01_14819874	1	14819874	0.343796	0.016196	1204	NA	NA	0.999887	NA
S06_24196662	6	24196662	0.34381	0.142027	1204	NA	NA	0.999887	NA
S03_6330456	3	6330456	0.343833	0.421512	1204	NA	NA	0.999887	NA
S03_65314621	3	65314621	0.343836	0.0211794	1204	NA	NA	0.999887	NA
S01_56147148	1	56147148	0.343836	0.245017	1204	NA	NA	0.999887	NA
S03_50623697	3	50623697	0.343876	0.051495	1204	NA	NA	0.999887	NA
S07_42346899	7	42346899	0.343878	0.145349	1204	NA	NA	0.999887	NA
S09_14497997	9	14497997	0.343878	0.0934385	1204	NA	NA	0.999887	NA
S01_30702523	1	30702523	0.343879	0.321844	1204	NA	NA	0.999887	NA
S10_1862019	10	1862019	0.343905	0.177741	1204	NA	NA	0.999887	NA
S08_23856382	8	23856382	0.343917	0.0564784	1204	NA	NA	0.999887	NA
S01_75159760	1	75159760	0.343937	0.0448505	1204	NA	NA	0.999887	NA
S03_65508067	3	65508067	0.343991	0.311877	1204	NA	NA	0.999887	NA
S03_37261498	3	37261498	0.34401	0.0577243	1204	NA	NA	0.999887	NA
S03_37261525	3	37261525	0.34401	0.0577243	1204	NA	NA	0.999887	NA
S09_2559126	9	2559126	0.34403	0.0336379	1204	NA	NA	0.999887	NA
S03_55087762	3	55087762	0.344038	0.240033	1204	NA	NA	0.999887	NA
S03_19608986	3	19608986	0.344059	0.0398671	1204	NA	NA	0.999887	NA
S06_48154810	6	48154810	0.344061	0.0369601	1204	NA	NA	0.999887	NA
S01_74398342	1	74398342	0.344137	0.148256	1204	NA	NA	0.999887	NA
S10_58091621	10	58091621	0.344142	0.487957	1204	NA	NA	0.999887	NA
S01_75663754	1	75663754	0.344147	0.401163	1204	NA	NA	0.999887	NA
S08_16449106	8	16449106	0.344187	0.0606312	1204	NA	NA	0.999887	NA
S04_58545795	4	58545795	0.344192	0.0967608	1204	NA	NA	0.999887	NA
S01_1270298	1	1270298	0.344193	0.0157807	1204	NA	NA	0.999887	NA
S07_57597773	7	57597773	0.344194	0.0913621	1204	NA	NA	0.999887	NA
S02_31412475	2	31412475	0.344194	0.289452	1204	NA	NA	0.999887	NA
S04_23276768	4	23276768	0.344216	0.0469269	1204	NA	NA	0.999887	NA
S02_49845029	2	49845029	0.344254	0.240864	1204	NA	NA	0.999887	NA
S04_54022302	4	54022302	0.344261	0.0170266	1204	NA	NA	0.999887	NA
S01_32417118	1	32417118	0.344312	0.0141196	1204	NA	NA	0.999887	NA
S06_57663651	6	57663651	0.344314	0.02201	1204	NA	NA	0.999887	NA
S06_57663667	6	57663667	0.344314	0.02201	1204	NA	NA	0.999887	NA
S06_34638081	6	34638081	0.344339	0.16902	1204	NA	NA	0.999887	NA
S02_76607029	2	76607029	0.344348	0.0934385	1204	NA	NA	0.999887	NA
S02_76607030	2	76607030	0.344348	0.0934385	1204	NA	NA	0.999887	NA
S01_56028947	1	56028947	0.344374	0.394934	1204	NA	NA	0.999887	NA
S02_24534489	2	24534489	0.344375	0.0199336	1204	NA	NA	0.999887	NA
S03_61542539	3	61542539	0.344427	0.016196	1204	NA	NA	0.999887	NA
S08_42425939	8	42425939	0.344429	0.0456811	1204	NA	NA	0.999887	NA
S06_41219475	6	41219475	0.34444	0.366279	1204	NA	NA	0.999887	NA
S06_41219476	6	41219476	0.34444	0.366279	1204	NA	NA	0.999887	NA
S05_5900166	5	5900166	0.344457	0.0182724	1204	NA	NA	0.999887	NA
S05_5900200	5	5900200	0.344457	0.0182724	1204	NA	NA	0.999887	NA
S04_27046575	4	27046575	0.344461	0.0386213	1204	NA	NA	0.999887	NA
S05_32105716	5	32105716	0.344524	0.0224252	1204	NA	NA	0.999887	NA
S02_77491592	2	77491592	0.344548	0.127907	1204	NA	NA	0.999887	NA
S09_24344045	9	24344045	0.344577	0.445183	1204	NA	NA	0.999887	NA
S09_24344035	9	24344035	0.344577	0.445183	1204	NA	NA	0.999887	NA
S04_26446664	4	26446664	0.344605	0.0780731	1204	NA	NA	0.999887	NA
S01_79761180	1	79761180	0.344677	0.23588	1204	NA	NA	0.999887	NA
S05_22716435	5	22716435	0.344691	0.0282392	1204	NA	NA	0.999887	NA
S01_14797699	1	14797699	0.344697	0.057309	1204	NA	NA	0.999887	NA
S08_60322817	8	60322817	0.344713	0.0406977	1204	NA	NA	0.999887	NA
S09_23903800	9	23903800	0.344714	0.299834	1204	NA	NA	0.999887	NA
S10_25929464	10	25929464	0.344723	0.0348837	1204	NA	NA	0.999887	NA
S10_42064877	10	42064877	0.344728	0.0120432	1204	NA	NA	0.999887	NA
S10_42064891	10	42064891	0.344728	0.0120432	1204	NA	NA	0.999887	NA
S10_42064878	10	42064878	0.344728	0.0120432	1204	NA	NA	0.999887	NA
S02_23585365	2	23585365	0.344736	0.0141196	1204	NA	NA	0.999887	NA
S08_48515715	8	48515715	0.344742	0.0365449	1204	NA	NA	0.999887	NA
S08_48515728	8	48515728	0.344742	0.0365449	1204	NA	NA	0.999887	NA
S03_45957426	3	45957426	0.344759	0.0157807	1204	NA	NA	0.999887	NA
S03_3230565	3	3230565	0.344763	0.240033	1204	NA	NA	0.999887	NA
S10_23986208	10	23986208	0.3448	0.466777	1204	NA	NA	0.999887	NA
S07_439501	7	439501	0.344801	0.460548	1204	NA	NA	0.999887	NA
S03_38731080	3	38731080	0.344815	0.0523256	1204	NA	NA	0.999887	NA
S01_8200542	1	8200542	0.344817	0.0527409	1204	NA	NA	0.999887	NA
S06_44521626	6	44521626	0.344819	0.0174419	1204	NA	NA	0.999887	NA
S06_44521642	6	44521642	0.344819	0.0174419	1204	NA	NA	0.999887	NA
S02_66036148	2	66036148	0.344822	0.208056	1204	NA	NA	0.999887	NA
S03_71127929	3	71127929	0.344863	0.311047	1204	NA	NA	0.999887	NA
S02_7659206	2	7659206	0.344864	0.0402824	1204	NA	NA	0.999887	NA
S06_37471994	6	37471994	0.344907	0.141196	1204	NA	NA	0.999887	NA
S05_4136376	5	4136376	0.344911	0.016196	1204	NA	NA	0.999887	NA
S10_9356136	10	9356136	0.344918	0.0917774	1204	NA	NA	0.999887	NA
S09_4872755	9	4872755	0.344933	0.0523256	1204	NA	NA	0.999887	NA
S02_7794059	2	7794059	0.344936	0.280731	1204	NA	NA	0.999887	NA
S08_61366907	8	61366907	0.344958	0.299834	1204	NA	NA	0.999887	NA
S10_653642	10	653642	0.344969	0.176495	1204	NA	NA	0.999887	NA
S10_653651	10	653651	0.344969	0.176495	1204	NA	NA	0.999887	NA
S10_16150956	10	16150956	0.344973	0.00830565	1204	NA	NA	0.999887	NA
S01_30590944	1	30590944	0.345004	0.0519103	1204	NA	NA	0.999887	NA
S03_27589474	3	27589474	0.345018	0.048588	1204	NA	NA	0.999887	NA
S02_31259422	2	31259422	0.345043	0.214286	1204	NA	NA	0.999887	NA
S02_70529657	2	70529657	0.345052	0.134551	1204	NA	NA	0.999887	NA
S01_18902141	1	18902141	0.345078	0.0112126	1204	NA	NA	0.999887	NA
S05_43511523	5	43511523	0.345094	0.0153654	1204	NA	NA	0.999887	NA
S05_22334906	5	22334906	0.345138	0.0456811	1204	NA	NA	0.999887	NA
S02_4837687	2	4837687	0.345141	0.242525	1204	NA	NA	0.999887	NA
S02_4837708	2	4837708	0.345141	0.242525	1204	NA	NA	0.999887	NA
S02_4837742	2	4837742	0.345141	0.242525	1204	NA	NA	0.999887	NA
S04_665908	4	665908	0.345169	0.0930233	1204	NA	NA	0.999887	NA
S02_70400505	2	70400505	0.345171	0.324751	1204	NA	NA	0.999887	NA
S01_71688458	1	71688458	0.345175	0.178156	1204	NA	NA	0.999887	NA
S08_5239113	8	5239113	0.345178	0.249169	1204	NA	NA	0.999887	NA
S03_58637716	3	58637716	0.345187	0.343439	1204	NA	NA	0.999887	NA
S02_70595637	2	70595637	0.345193	0.307724	1204	NA	NA	0.999887	NA
S03_20909461	3	20909461	0.345208	0.0215947	1204	NA	NA	0.999887	NA
S06_50306325	6	50306325	0.345232	0.0141196	1204	NA	NA	0.999887	NA
S07_41907557	7	41907557	0.345238	0.016196	1204	NA	NA	0.999887	NA
S04_15910799	4	15910799	0.345248	0.0988372	1204	NA	NA	0.999887	NA
S05_56802432	5	56802432	0.345285	0.0182724	1204	NA	NA	0.999887	NA
S02_19414023	2	19414023	0.345303	0.0631229	1204	NA	NA	0.999887	NA
S05_65934407	5	65934407	0.345304	0.0357143	1204	NA	NA	0.999887	NA
S05_65934408	5	65934408	0.345304	0.0357143	1204	NA	NA	0.999887	NA
S05_57899322	5	57899322	0.345321	0.113372	1204	NA	NA	0.999887	NA
S01_1479094	1	1479094	0.345333	0.104236	1204	NA	NA	0.999887	NA
S04_37236566	4	37236566	0.345351	0.0469269	1204	NA	NA	0.999887	NA
S01_71614542	1	71614542	0.345359	0.215532	1204	NA	NA	0.999887	NA
S04_67759612	4	67759612	0.345376	0.0328073	1204	NA	NA	0.999887	NA
S08_55443688	8	55443688	0.345396	0.0813953	1204	NA	NA	0.999887	NA
S01_13981719	1	13981719	0.345408	0.032392	1204	NA	NA	0.999887	NA
S05_923128	5	923128	0.345419	0.0174419	1204	NA	NA	0.999887	NA
S04_21583338	4	21583338	0.345434	0.0386213	1204	NA	NA	0.999887	NA
S04_25222938	4	25222938	0.345434	0.0386213	1204	NA	NA	0.999887	NA
S04_38840523	4	38840523	0.345434	0.0386213	1204	NA	NA	0.999887	NA
S04_24758786	4	24758786	0.345434	0.0386213	1204	NA	NA	0.999887	NA
S04_38717108	4	38717108	0.345434	0.0386213	1204	NA	NA	0.999887	NA
S07_12375896	7	12375896	0.345605	0.0261628	1204	NA	NA	0.999887	NA
S07_12375912	7	12375912	0.345605	0.0261628	1204	NA	NA	0.999887	NA
S08_13096644	8	13096644	0.345646	0.067691	1204	NA	NA	0.999887	NA
S09_11921711	9	11921711	0.345652	0.460133	1204	NA	NA	0.999887	NA
S09_5220301	9	5220301	0.345654	0.391611	1204	NA	NA	0.999887	NA
S07_53872401	7	53872401	0.345678	0.313123	1204	NA	NA	0.999887	NA
S10_17980062	10	17980062	0.345715	0.131645	1204	NA	NA	0.999887	NA
S10_36889514	10	36889514	0.345721	0.0357143	1204	NA	NA	0.999887	NA
S05_54365582	5	54365582	0.345723	0.252907	1204	NA	NA	0.999887	NA
S01_76679982	1	76679982	0.345725	0.0498339	1204	NA	NA	0.999887	NA
S02_63221571	2	63221571	0.345732	0.108389	1204	NA	NA	0.999887	NA
S10_38024292	10	38024292	0.345737	0.0440199	1204	NA	NA	0.999887	NA
S07_62499692	7	62499692	0.345757	0.274502	1204	NA	NA	0.999887	NA
S09_1112667	9	1112667	0.345788	0.428987	1204	NA	NA	0.999887	NA
S04_5731315	4	5731315	0.345802	0.406146	1204	NA	NA	0.999887	NA
S05_62389500	5	62389500	0.345804	0.0178571	1204	NA	NA	0.999887	NA
S06_59040617	6	59040617	0.345842	0.0793189	1204	NA	NA	0.999887	NA
S04_53943455	4	53943455	0.34585	0.356728	1204	NA	NA	0.999887	NA
S09_10474739	9	10474739	0.345859	0.0307309	1204	NA	NA	0.999887	NA
S03_9273224	3	9273224	0.345913	0.236711	1204	NA	NA	0.999887	NA
S06_48003249	6	48003249	0.345923	0.0402824	1204	NA	NA	0.999887	NA
S05_30954034	5	30954034	0.345925	0.0460963	1204	NA	NA	0.999887	NA
S03_10749248	3	10749248	0.345964	0.226744	1204	NA	NA	0.999887	NA
S08_21962797	8	21962797	0.345964	0.0361296	1204	NA	NA	0.999887	NA
S05_60743381	5	60743381	0.34598	0.0153654	1204	NA	NA	0.999887	NA
S08_31543092	8	31543092	0.345987	0.24294	1204	NA	NA	0.999887	NA
S10_53355326	10	53355326	0.346003	0.267027	1204	NA	NA	0.999887	NA
S10_59633566	10	59633566	0.346003	0.092608	1204	NA	NA	0.999887	NA
S02_56476225	2	56476225	0.346054	0.0336379	1204	NA	NA	0.999887	NA
S01_1933289	1	1933289	0.346089	0.073505	1204	NA	NA	0.999887	NA
S10_49881957	10	49881957	0.346098	0.398671	1204	NA	NA	0.999887	NA
S08_43587773	8	43587773	0.34611	0.0568937	1204	NA	NA	0.999887	NA
S01_52527437	1	52527437	0.34611	0.0423588	1204	NA	NA	0.999887	NA
S01_52527439	1	52527439	0.34611	0.0423588	1204	NA	NA	0.999887	NA
S04_27434319	4	27434319	0.346122	0.0394518	1204	NA	NA	0.999887	NA
S02_26674605	2	26674605	0.346145	0.227575	1204	NA	NA	0.999887	NA
S04_4809535	4	4809535	0.346145	0.132475	1204	NA	NA	0.999887	NA
S03_68970779	3	68970779	0.346161	0.123339	1204	NA	NA	0.999887	NA
S09_36143832	9	36143832	0.346183	0.41985	1204	NA	NA	0.999887	NA
S01_76611734	1	76611734	0.346194	0.0095515	1204	NA	NA	0.999887	NA
S03_11767969	3	11767969	0.346195	0.0369601	1204	NA	NA	0.999887	NA
S09_23437284	9	23437284	0.346201	0.0872093	1204	NA	NA	0.999887	NA
S10_52416799	10	52416799	0.346203	0.0701827	1204	NA	NA	0.999887	NA
S09_38599782	9	38599782	0.346211	0.393688	1204	NA	NA	0.999887	NA
S09_23886907	9	23886907	0.34622	0.0672757	1204	NA	NA	0.999887	NA
S05_67748687	5	67748687	0.346224	0.0423588	1204	NA	NA	0.999887	NA
S08_49038982	8	49038982	0.346237	0.0614618	1204	NA	NA	0.999887	NA
S04_54104615	4	54104615	0.346242	0.153654	1204	NA	NA	0.999887	NA
S05_64221252	5	64221252	0.346252	0.0751661	1204	NA	NA	0.999887	NA
S01_12160126	1	12160126	0.346254	0.363372	1204	NA	NA	0.999887	NA
S04_39356716	4	39356716	0.346269	0.038206	1204	NA	NA	0.999887	NA
S04_39356730	4	39356730	0.346269	0.038206	1204	NA	NA	0.999887	NA
S03_41820297	3	41820297	0.346285	0.0872093	1204	NA	NA	0.999887	NA
S05_9196014	5	9196014	0.346312	0.0224252	1204	NA	NA	0.999887	NA
S07_60850248	7	60850248	0.34633	0.150332	1204	NA	NA	0.999887	NA
S09_27195359	9	27195359	0.346335	0.356312	1204	NA	NA	0.999887	NA
S01_14161533	1	14161533	0.346336	0.318937	1204	NA	NA	0.999887	NA
S08_21072690	8	21072690	0.346342	0.0128738	1204	NA	NA	0.999887	NA
S08_21072697	8	21072697	0.346342	0.0128738	1204	NA	NA	0.999887	NA
S08_21072703	8	21072703	0.346342	0.0128738	1204	NA	NA	0.999887	NA
S08_21072705	8	21072705	0.346342	0.0128738	1204	NA	NA	0.999887	NA
S05_3176566	5	3176566	0.346351	0.0510797	1204	NA	NA	0.999887	NA
S05_3176561	5	3176561	0.346351	0.0510797	1204	NA	NA	0.999887	NA
S05_3176565	5	3176565	0.346351	0.0510797	1204	NA	NA	0.999887	NA
S05_69843409	5	69843409	0.346389	0.123754	1204	NA	NA	0.999887	NA
S07_23652225	7	23652225	0.346419	0.23505	1204	NA	NA	0.999887	NA
S10_56570562	10	56570562	0.346444	0.105897	1204	NA	NA	0.999887	NA
S02_69753296	2	69753296	0.346454	0.154485	1204	NA	NA	0.999887	NA
S02_69753262	2	69753262	0.346454	0.154485	1204	NA	NA	0.999887	NA
S02_69753281	2	69753281	0.346454	0.154485	1204	NA	NA	0.999887	NA
S02_69753314	2	69753314	0.346454	0.154485	1204	NA	NA	0.999887	NA
S05_53541886	5	53541886	0.346467	0.0166113	1204	NA	NA	0.999887	NA
S04_28212229	4	28212229	0.346525	0.133721	1204	NA	NA	0.999887	NA
S08_49664050	8	49664050	0.346537	0.0332226	1204	NA	NA	0.999887	NA
S02_12198228	2	12198228	0.346558	0.0672757	1204	NA	NA	0.999887	NA
S02_12192702	2	12192702	0.346558	0.0672757	1204	NA	NA	0.999887	NA
S02_12198208	2	12198208	0.346558	0.0672757	1204	NA	NA	0.999887	NA
S02_56676374	2	56676374	0.346559	0.2201	1204	NA	NA	0.999887	NA
S01_197384	1	197384	0.34659	0.197259	1204	NA	NA	0.999887	NA
S04_3282604	4	3282604	0.346626	0.159884	1204	NA	NA	0.999887	NA
S01_75033412	1	75033412	0.346645	0.048588	1204	NA	NA	0.999887	NA
S06_7199018	6	7199018	0.346706	0.108389	1204	NA	NA	0.999887	NA
S01_73497268	1	73497268	0.346747	0.459718	1204	NA	NA	0.999887	NA
S10_45189813	10	45189813	0.346764	0.221346	1204	NA	NA	0.999887	NA
S01_7236946	1	7236946	0.346833	0.0809801	1204	NA	NA	0.999887	NA
S06_14107803	6	14107803	0.346849	0.0128738	1204	NA	NA	0.999887	NA
S01_55797071	1	55797071	0.346868	0.0394518	1204	NA	NA	0.999887	NA
S08_62225944	8	62225944	0.34687	0.165282	1204	NA	NA	0.999887	NA
S05_63691440	5	63691440	0.346894	0.119186	1204	NA	NA	0.999887	NA
S05_29586142	5	29586142	0.346906	0.0307309	1204	NA	NA	0.999887	NA
S05_64914984	5	64914984	0.346917	0.128738	1204	NA	NA	0.999887	NA
S09_42631844	9	42631844	0.346923	0.0282392	1204	NA	NA	0.999887	NA
S06_42102150	6	42102150	0.346929	0.291113	1204	NA	NA	0.999887	NA
S02_11783959	2	11783959	0.346935	0.0311462	1204	NA	NA	0.999887	NA
S04_35512821	4	35512821	0.346959	0.302741	1204	NA	NA	0.999887	NA
S09_56375189	9	56375189	0.346962	0.112957	1204	NA	NA	0.999887	NA
S02_13868825	2	13868825	0.346968	0.462209	1204	NA	NA	0.999887	NA
S10_23845683	10	23845683	0.346992	0.207641	1204	NA	NA	0.999887	NA
S08_2963251	8	2963251	0.347034	0.0631229	1204	NA	NA	0.999887	NA
S08_41254344	8	41254344	0.347047	0.226744	1204	NA	NA	0.999887	NA
S10_11578240	10	11578240	0.34705	0.460133	1204	NA	NA	0.999887	NA
S02_19789475	2	19789475	0.34705	0.0627076	1204	NA	NA	0.999887	NA
S04_62166284	4	62166284	0.347078	0.0261628	1204	NA	NA	0.999887	NA
S04_62166262	4	62166262	0.347078	0.0261628	1204	NA	NA	0.999887	NA
S04_62166302	4	62166302	0.347078	0.0261628	1204	NA	NA	0.999887	NA
S03_19392429	3	19392429	0.34708	0.0460963	1204	NA	NA	0.999887	NA
S03_19387861	3	19387861	0.34708	0.0460963	1204	NA	NA	0.999887	NA
S03_9257450	3	9257450	0.347094	0.277824	1204	NA	NA	0.999887	NA
S07_18346778	7	18346778	0.347095	0.0124585	1204	NA	NA	0.999887	NA
S07_18346775	7	18346775	0.347095	0.0124585	1204	NA	NA	0.999887	NA
S07_18346786	7	18346786	0.347095	0.0124585	1204	NA	NA	0.999887	NA
S02_40882569	2	40882569	0.347103	0.0950997	1204	NA	NA	0.999887	NA
S10_46020570	10	46020570	0.347108	0.336379	1204	NA	NA	0.999887	NA
S10_46020547	10	46020547	0.347108	0.336379	1204	NA	NA	0.999887	NA
S10_46020593	10	46020593	0.347108	0.336379	1204	NA	NA	0.999887	NA
S04_52505866	4	52505866	0.347128	0.284053	1204	NA	NA	0.999887	NA
S03_1870375	3	1870375	0.347146	0.353821	1204	NA	NA	0.999887	NA
S02_28466582	2	28466582	0.34716	0.237126	1204	NA	NA	0.999887	NA
S01_15966294	1	15966294	0.347161	0.0984219	1204	NA	NA	0.999887	NA
S07_4895504	7	4895504	0.347191	0.23505	1204	NA	NA	0.999887	NA
S01_2671719	1	2671719	0.347218	0.0369601	1204	NA	NA	0.999887	NA
S01_2671723	1	2671723	0.347218	0.0369601	1204	NA	NA	0.999887	NA
S01_77881226	1	77881226	0.347219	0.0568937	1204	NA	NA	0.999887	NA
S05_8761151	5	8761151	0.347225	0.0290698	1204	NA	NA	0.999887	NA
S02_54468087	2	54468087	0.347229	0.0556478	1204	NA	NA	0.999887	NA
S06_58106028	6	58106028	0.347248	0.0361296	1204	NA	NA	0.999887	NA
S06_43754157	6	43754157	0.347248	0.262458	1204	NA	NA	0.999887	NA
S06_43754187	6	43754187	0.347248	0.262458	1204	NA	NA	0.999887	NA
S08_22046859	8	22046859	0.347258	0.145349	1204	NA	NA	0.999887	NA
S04_45315298	4	45315298	0.347263	0.0195183	1204	NA	NA	0.999887	NA
S03_40899441	3	40899441	0.347267	0.119601	1204	NA	NA	0.999887	NA
S06_974959	6	974959	0.347301	0.0656146	1204	NA	NA	0.999887	NA
S06_11735543	6	11735543	0.347313	0.163206	1204	NA	NA	0.999887	NA
S06_11735547	6	11735547	0.347313	0.163206	1204	NA	NA	0.999887	NA
S03_50668118	3	50668118	0.347323	0.350083	1204	NA	NA	0.999887	NA
S03_50668144	3	50668144	0.347323	0.350083	1204	NA	NA	0.999887	NA
S03_50668151	3	50668151	0.347323	0.350083	1204	NA	NA	0.999887	NA
S03_50668124	3	50668124	0.347323	0.350083	1204	NA	NA	0.999887	NA
S05_47435836	5	47435836	0.347338	0.0182724	1204	NA	NA	0.999887	NA
S05_47435838	5	47435838	0.347338	0.0182724	1204	NA	NA	0.999887	NA
S03_65382639	3	65382639	0.347348	0.252076	1204	NA	NA	0.999887	NA
S04_56691835	4	56691835	0.347354	0.403654	1204	NA	NA	0.999887	NA
S06_54228130	6	54228130	0.347371	0.0357143	1204	NA	NA	0.999887	NA
S05_71382334	5	71382334	0.347385	0.0490033	1204	NA	NA	0.999887	NA
S10_52287594	10	52287594	0.347401	0.0419435	1204	NA	NA	0.999887	NA
S07_62975867	7	62975867	0.347408	0.0199336	1204	NA	NA	0.999887	NA
S06_47860708	6	47860708	0.347419	0.102575	1204	NA	NA	0.999887	NA
S02_47225706	2	47225706	0.347447	0.029485	1204	NA	NA	0.999887	NA
S04_11117062	4	11117062	0.34745	0.0170266	1204	NA	NA	0.999887	NA
S03_70942875	3	70942875	0.347454	0.0776578	1204	NA	NA	0.999887	NA
S09_50320429	9	50320429	0.347461	0.0921927	1204	NA	NA	0.999887	NA
S09_50320457	9	50320457	0.347461	0.0921927	1204	NA	NA	0.999887	NA
S08_274641	8	274641	0.347469	0.274502	1204	NA	NA	0.999887	NA
S10_5209849	10	5209849	0.347478	0.254153	1204	NA	NA	0.999887	NA
S04_19500935	4	19500935	0.347479	0.0502492	1204	NA	NA	0.999887	NA
S09_23810660	9	23810660	0.347482	0.450581	1204	NA	NA	0.999887	NA
S07_60616888	7	60616888	0.347488	0.116694	1204	NA	NA	0.999887	NA
S01_8824068	1	8824068	0.347491	0.0660299	1204	NA	NA	0.999887	NA
S02_77229732	2	77229732	0.347501	0.172342	1204	NA	NA	0.999887	NA
S03_58414680	3	58414680	0.347508	0.392027	1204	NA	NA	0.999887	NA
S07_2135785	7	2135785	0.347545	0.189784	1204	NA	NA	0.999887	NA
S06_41252081	6	41252081	0.347564	0.363787	1204	NA	NA	0.999887	NA
S09_27209285	9	27209285	0.347581	0.0423588	1204	NA	NA	0.999887	NA
S09_57338028	9	57338028	0.347592	0.0174419	1204	NA	NA	0.999887	NA
S01_31928092	1	31928092	0.347596	0.449336	1204	NA	NA	0.999887	NA
S03_65589548	3	65589548	0.3476	0.176495	1204	NA	NA	0.999887	NA
S03_73735440	3	73735440	0.347601	0.182724	1204	NA	NA	0.999887	NA
S03_73735429	3	73735429	0.347601	0.182724	1204	NA	NA	0.999887	NA
S03_73735435	3	73735435	0.347601	0.182724	1204	NA	NA	0.999887	NA
S03_73735452	3	73735452	0.347601	0.182724	1204	NA	NA	0.999887	NA
S04_59778878	4	59778878	0.347605	0.0116279	1204	NA	NA	0.999887	NA
S01_58542306	1	58542306	0.347607	0.070598	1204	NA	NA	0.999887	NA
S05_28305	5	28305	0.34761	0.00913621	1204	NA	NA	0.999887	NA
S01_786766	1	786766	0.347629	0.0166113	1204	NA	NA	0.999887	NA
S10_1615313	10	1615313	0.347686	0.0149502	1204	NA	NA	0.999887	NA
S07_37162126	7	37162126	0.347688	0.0245017	1204	NA	NA	0.999887	NA
S09_33546654	9	33546654	0.347696	0.445183	1204	NA	NA	0.999887	NA
S07_1362290	7	1362290	0.347705	0.346761	1204	NA	NA	0.999887	NA
S03_11128914	3	11128914	0.347706	0.228405	1204	NA	NA	0.999887	NA
S02_75342412	2	75342412	0.347709	0.0664452	1204	NA	NA	0.999887	NA
S03_51474697	3	51474697	0.347724	0.347176	1204	NA	NA	0.999887	NA
S02_33206689	2	33206689	0.347727	0.0124585	1204	NA	NA	0.999887	NA
S02_19145683	2	19145683	0.347729	0.0332226	1204	NA	NA	0.999887	NA
S09_57556255	9	57556255	0.347737	0.02201	1204	NA	NA	0.999887	NA
S02_49309428	2	49309428	0.34776	0.246678	1204	NA	NA	0.999887	NA
S02_49309462	2	49309462	0.34776	0.246678	1204	NA	NA	0.999887	NA
S02_59915078	2	59915078	0.347786	0.187292	1204	NA	NA	0.999887	NA
S02_63105565	2	63105565	0.347806	0.144934	1204	NA	NA	0.999887	NA
S01_68462486	1	68462486	0.347814	0.0095515	1204	NA	NA	0.999887	NA
S02_65329765	2	65329765	0.347816	0.0714286	1204	NA	NA	0.999887	NA
S09_47072347	9	47072347	0.347852	0.016196	1204	NA	NA	0.999887	NA
S07_1837967	7	1837967	0.347931	0.387874	1204	NA	NA	0.999887	NA
S07_1837990	7	1837990	0.347931	0.387874	1204	NA	NA	0.999887	NA
S07_1837994	7	1837994	0.347931	0.387874	1204	NA	NA	0.999887	NA
S07_1837951	7	1837951	0.347931	0.387874	1204	NA	NA	0.999887	NA
S07_10658083	7	10658083	0.347942	0.00872093	1204	NA	NA	0.999887	NA
S02_23342619	2	23342619	0.347943	0.225498	1204	NA	NA	0.999887	NA
S05_17222766	5	17222766	0.347969	0.0328073	1204	NA	NA	0.999887	NA
S09_24912846	9	24912846	0.347977	0.0340532	1204	NA	NA	0.999887	NA
S03_59235814	3	59235814	0.347997	0.102159	1204	NA	NA	0.999887	NA
S06_56135281	6	56135281	0.347998	0.0207641	1204	NA	NA	0.999887	NA
S07_16837706	7	16837706	0.348005	0.269518	1204	NA	NA	0.999887	NA
S09_23451670	9	23451670	0.348011	0.322674	1204	NA	NA	0.999887	NA
S09_23451706	9	23451706	0.348011	0.322674	1204	NA	NA	0.999887	NA
S09_23451686	9	23451686	0.348011	0.322674	1204	NA	NA	0.999887	NA
S09_23451692	9	23451692	0.348011	0.322674	1204	NA	NA	0.999887	NA
S03_38235291	3	38235291	0.348043	0.0589701	1204	NA	NA	0.999887	NA
S04_61907063	4	61907063	0.348051	0.0651993	1204	NA	NA	0.999887	NA
S02_10439303	2	10439303	0.348062	0.0606312	1204	NA	NA	0.999887	NA
S04_22805531	4	22805531	0.348071	0.120017	1204	NA	NA	0.999887	NA
S02_56358183	2	56358183	0.348131	0.0448505	1204	NA	NA	0.999887	NA
S02_49303153	2	49303153	0.348135	0.234635	1204	NA	NA	0.999887	NA
S01_68195802	1	68195802	0.348136	0.0444352	1204	NA	NA	0.999887	NA
S02_21533462	2	21533462	0.348168	0.013289	1204	NA	NA	0.999887	NA
S01_23132442	1	23132442	0.34817	0.0261628	1204	NA	NA	0.999887	NA
S06_52845092	6	52845092	0.348206	0.153654	1204	NA	NA	0.999887	NA
S02_36183190	2	36183190	0.348212	0.228405	1204	NA	NA	0.999887	NA
S03_51506047	3	51506047	0.348241	0.259136	1204	NA	NA	0.999887	NA
S08_4252605	8	4252605	0.348277	0.0448505	1204	NA	NA	0.999887	NA
S07_5128414	7	5128414	0.348293	0.02201	1204	NA	NA	0.999887	NA
S10_11759644	10	11759644	0.348329	0.0211794	1204	NA	NA	0.999887	NA
S08_14853201	8	14853201	0.348333	0.0556478	1204	NA	NA	0.999887	NA
S01_16683482	1	16683482	0.348342	0.0315615	1204	NA	NA	0.999887	NA
S09_50211888	9	50211888	0.348342	0.0768272	1204	NA	NA	0.999887	NA
S08_51193236	8	51193236	0.348352	0.0577243	1204	NA	NA	0.999887	NA
S02_10386286	2	10386286	0.348365	0.0203488	1204	NA	NA	0.999887	NA
S01_17105610	1	17105610	0.348365	0.0930233	1204	NA	NA	0.999887	NA
S01_17105619	1	17105619	0.348365	0.0930233	1204	NA	NA	0.999887	NA
S01_30095721	1	30095721	0.348368	0.0436047	1204	NA	NA	0.999887	NA
S04_10371224	4	10371224	0.3484	0.421512	1204	NA	NA	0.999887	NA
S10_19822343	10	19822343	0.348405	0.0510797	1204	NA	NA	0.999887	NA
S01_79647724	1	79647724	0.348411	0.296512	1204	NA	NA	0.999887	NA
S07_26793605	7	26793605	0.348485	0.0207641	1204	NA	NA	0.999887	NA
S09_5153823	9	5153823	0.348515	0.0689369	1204	NA	NA	0.999887	NA
S09_5153776	9	5153776	0.348515	0.0689369	1204	NA	NA	0.999887	NA
S09_56467130	9	56467130	0.348541	0.0452658	1204	NA	NA	0.999887	NA
S08_60339817	8	60339817	0.348547	0.0456811	1204	NA	NA	0.999887	NA
S03_48926641	3	48926641	0.348565	0.0178571	1204	NA	NA	0.999887	NA
S03_49030691	3	49030691	0.348565	0.0178571	1204	NA	NA	0.999887	NA
S03_51034736	3	51034736	0.348565	0.0178571	1204	NA	NA	0.999887	NA
S07_62873124	7	62873124	0.348569	0.035299	1204	NA	NA	0.999887	NA
S01_68398807	1	68398807	0.348576	0.274502	1204	NA	NA	0.999887	NA
S03_8061324	3	8061324	0.34858	0.0967608	1204	NA	NA	0.999887	NA
S05_9941211	5	9941211	0.3486	0.0249169	1204	NA	NA	0.999887	NA
S05_9941180	5	9941180	0.3486	0.0249169	1204	NA	NA	0.999887	NA
S04_51106775	4	51106775	0.348638	0.217608	1204	NA	NA	0.999887	NA
S10_41118449	10	41118449	0.348652	0.292359	1204	NA	NA	0.999887	NA
S07_56801635	7	56801635	0.348669	0.495847	1204	NA	NA	0.999887	NA
S05_30860880	5	30860880	0.348672	0.0157807	1204	NA	NA	0.999887	NA
S05_65328694	5	65328694	0.348678	0.0722591	1204	NA	NA	0.999887	NA
S08_55161926	8	55161926	0.348737	0.495432	1204	NA	NA	0.999887	NA
S02_9066345	2	9066345	0.348748	0.048588	1204	NA	NA	0.999887	NA
S04_8862812	4	8862812	0.348811	0.171512	1204	NA	NA	0.999887	NA
S04_8862813	4	8862813	0.348811	0.171512	1204	NA	NA	0.999887	NA
S08_17490277	8	17490277	0.34883	0.0469269	1204	NA	NA	0.999887	NA
S08_3822030	8	3822030	0.348848	0.0137043	1204	NA	NA	0.999887	NA
S09_31809645	9	31809645	0.348858	0.428156	1204	NA	NA	0.999887	NA
S01_68398809	1	68398809	0.348871	0.273671	1204	NA	NA	0.999887	NA
S01_68398812	1	68398812	0.348871	0.273671	1204	NA	NA	0.999887	NA
S01_68398811	1	68398811	0.348871	0.273671	1204	NA	NA	0.999887	NA
S07_56732064	7	56732064	0.348889	0.258721	1204	NA	NA	0.999887	NA
S08_23320965	8	23320965	0.348915	0.104236	1204	NA	NA	0.999887	NA
S08_23320966	8	23320966	0.348915	0.104236	1204	NA	NA	0.999887	NA
S06_50843556	6	50843556	0.348946	0.0622924	1204	NA	NA	0.999887	NA
S07_11935818	7	11935818	0.348977	0.48505	1204	NA	NA	0.999887	NA
S07_3804802	7	3804802	0.348981	0.0971761	1204	NA	NA	0.999887	NA
S01_46082147	1	46082147	0.348984	0.0245017	1204	NA	NA	0.999887	NA
S09_53586275	9	53586275	0.34902	0.0170266	1204	NA	NA	0.999887	NA
S07_56762898	7	56762898	0.349029	0.0240864	1204	NA	NA	0.999887	NA
S08_1355421	8	1355421	0.349059	0.0373754	1204	NA	NA	0.999887	NA
S07_47395379	7	47395379	0.349061	0.0265781	1204	NA	NA	0.999887	NA
S10_2271398	10	2271398	0.349074	0.0618771	1204	NA	NA	0.999887	NA
S08_59998024	8	59998024	0.349112	0.0527409	1204	NA	NA	0.999887	NA
S05_58079464	5	58079464	0.349125	0.0556478	1204	NA	NA	0.999887	NA
S01_6330941	1	6330941	0.349138	0.13995	1204	NA	NA	0.999887	NA
S01_6327994	1	6327994	0.349138	0.13995	1204	NA	NA	0.999887	NA
S08_16250682	8	16250682	0.349147	0.0465116	1204	NA	NA	0.999887	NA
S01_59455703	1	59455703	0.349186	0.0406977	1204	NA	NA	0.999887	NA
S08_22497033	8	22497033	0.349196	0.0390365	1204	NA	NA	0.999887	NA
S05_62000417	5	62000417	0.349282	0.0182724	1204	NA	NA	0.999887	NA
S01_14455825	1	14455825	0.349285	0.0502492	1204	NA	NA	0.999887	NA
S10_37350209	10	37350209	0.34931	0.0369601	1204	NA	NA	0.999887	NA
S01_50717602	1	50717602	0.349333	0.125831	1204	NA	NA	0.999887	NA
S06_43028206	6	43028206	0.349343	0.0215947	1204	NA	NA	0.999887	NA
S10_18562739	10	18562739	0.349354	0.486296	1204	NA	NA	0.999887	NA
S03_8436842	3	8436842	0.349356	0.0963455	1204	NA	NA	0.999887	NA
S06_11937364	6	11937364	0.349407	0.144518	1204	NA	NA	0.999887	NA
S05_45386781	5	45386781	0.349409	0.0448505	1204	NA	NA	0.999887	NA
S01_23121942	1	23121942	0.349439	0.0174419	1204	NA	NA	0.999887	NA
S03_67689760	3	67689760	0.349456	0.0843023	1204	NA	NA	0.999887	NA
S03_67689766	3	67689766	0.349456	0.0843023	1204	NA	NA	0.999887	NA
S03_65314674	3	65314674	0.349469	0.0203488	1204	NA	NA	0.999887	NA
S03_65314681	3	65314681	0.349469	0.0203488	1204	NA	NA	0.999887	NA
S06_47665976	6	47665976	0.349476	0.0585548	1204	NA	NA	0.999887	NA
S06_16915296	6	16915296	0.349499	0.0581395	1204	NA	NA	0.999887	NA
S06_16915333	6	16915333	0.349499	0.0581395	1204	NA	NA	0.999887	NA
S07_26677321	7	26677321	0.349518	0.0826412	1204	NA	NA	0.999887	NA
S03_51246921	3	51246921	0.349519	0.0278239	1204	NA	NA	0.999887	NA
S02_67409973	2	67409973	0.349573	0.0340532	1204	NA	NA	0.999887	NA
S08_60010488	8	60010488	0.349582	0.115449	1204	NA	NA	0.999887	NA
S02_23557491	2	23557491	0.349598	0.229651	1204	NA	NA	0.999887	NA
S02_23557463	2	23557463	0.349598	0.229651	1204	NA	NA	0.999887	NA
S03_59330374	3	59330374	0.3496	0.271595	1204	NA	NA	0.999887	NA
S10_1212058	10	1212058	0.349603	0.105897	1204	NA	NA	0.999887	NA
S05_12595969	5	12595969	0.34962	0.0751661	1204	NA	NA	0.999887	NA
S03_1447888	3	1447888	0.349645	0.0855482	1204	NA	NA	0.999887	NA
S10_51041858	10	51041858	0.349662	0.448505	1204	NA	NA	0.999887	NA
S02_9262073	2	9262073	0.349678	0.122924	1204	NA	NA	0.999887	NA
S04_37747485	4	37747485	0.349689	0.035299	1204	NA	NA	0.999887	NA
S05_65666264	5	65666264	0.349703	0.0618771	1204	NA	NA	0.999887	NA
S06_14479857	6	14479857	0.349704	0.0357143	1204	NA	NA	0.999887	NA
S10_7291332	10	7291332	0.349742	0.0793189	1204	NA	NA	0.999887	NA
S08_16170438	8	16170438	0.349762	0.0456811	1204	NA	NA	0.999887	NA
S05_62067918	5	62067918	0.34978	0.0186877	1204	NA	NA	0.999887	NA
S01_32417081	1	32417081	0.349784	0.0299003	1204	NA	NA	0.999887	NA
S09_38362954	9	38362954	0.349791	0.0141196	1204	NA	NA	0.999887	NA
S06_47884335	6	47884335	0.349833	0.0365449	1204	NA	NA	0.999887	NA
S03_5689935	3	5689935	0.349858	0.291113	1204	NA	NA	0.999887	NA
S05_32595485	5	32595485	0.349941	0.0361296	1204	NA	NA	0.999887	NA
S04_61283121	4	61283121	0.349941	0.113372	1204	NA	NA	0.999887	NA
S07_56762891	7	56762891	0.349949	0.0556478	1204	NA	NA	0.999887	NA
S09_32088175	9	32088175	0.349964	0.041113	1204	NA	NA	0.999887	NA
S07_29704300	7	29704300	0.349971	0.0618771	1204	NA	NA	0.999887	NA
S02_36533975	2	36533975	0.34998	0.0614618	1204	NA	NA	0.999887	NA
S06_41127065	6	41127065	0.349997	0.405316	1204	NA	NA	0.999887	NA
S02_2162795	2	2162795	0.350016	0.166528	1204	NA	NA	0.999887	NA
S02_62430104	2	62430104	0.350022	0.0269934	1204	NA	NA	0.999887	NA
S06_43768907	6	43768907	0.350028	0.255814	1204	NA	NA	0.999887	NA
S04_66231005	4	66231005	0.350044	0.0286545	1204	NA	NA	0.999887	NA
S02_9632190	2	9632190	0.350089	0.138289	1204	NA	NA	0.999887	NA
S10_57692707	10	57692707	0.350123	0.0166113	1204	NA	NA	0.999887	NA
S01_58925791	1	58925791	0.350126	0.112957	1204	NA	NA	0.999887	NA
S01_58925819	1	58925819	0.350126	0.112957	1204	NA	NA	0.999887	NA
S01_58925786	1	58925786	0.350126	0.112957	1204	NA	NA	0.999887	NA
S08_60817988	8	60817988	0.350149	0.189369	1204	NA	NA	0.999887	NA
S03_47945277	3	47945277	0.350149	0.19892	1204	NA	NA	0.999887	NA
S03_47945278	3	47945278	0.350149	0.19892	1204	NA	NA	0.999887	NA
S01_18820817	1	18820817	0.350178	0.0307309	1204	NA	NA	0.999887	NA
S06_58690552	6	58690552	0.35019	0.194352	1204	NA	NA	0.999887	NA
S03_6529092	3	6529092	0.350192	0.0996678	1204	NA	NA	0.999887	NA
S03_6529117	3	6529117	0.350192	0.0996678	1204	NA	NA	0.999887	NA
S03_6529142	3	6529142	0.350192	0.0996678	1204	NA	NA	0.999887	NA
S07_11055098	7	11055098	0.350201	0.0319767	1204	NA	NA	0.999887	NA
S10_20530036	10	20530036	0.350206	0.272841	1204	NA	NA	0.999887	NA
S02_6845055	2	6845055	0.350213	0.0390365	1204	NA	NA	0.999887	NA
S05_10091205	5	10091205	0.350215	0.113372	1204	NA	NA	0.999887	NA
S01_31763625	1	31763625	0.350219	0.0415282	1204	NA	NA	0.999887	NA
S02_37371201	2	37371201	0.35023	0.0095515	1204	NA	NA	0.999887	NA
S07_11709308	7	11709308	0.350239	0.0269934	1204	NA	NA	0.999887	NA
S03_6950194	3	6950194	0.350263	0.0261628	1204	NA	NA	0.999887	NA
S03_70388868	3	70388868	0.350295	0.0377907	1204	NA	NA	0.999887	NA
S04_56183660	4	56183660	0.350312	0.313953	1204	NA	NA	0.999887	NA
S04_12823361	4	12823361	0.350313	0.0112126	1204	NA	NA	0.999887	NA
S03_34974358	3	34974358	0.350313	0.019103	1204	NA	NA	0.999887	NA
S03_55950624	3	55950624	0.350342	0.0473422	1204	NA	NA	0.999887	NA
S01_13976030	1	13976030	0.350366	0.0311462	1204	NA	NA	0.999887	NA
S01_13976072	1	13976072	0.350366	0.0311462	1204	NA	NA	0.999887	NA
S05_27390850	5	27390850	0.350387	0.0211794	1204	NA	NA	0.999887	NA
S02_8800413	2	8800413	0.350392	0.262874	1204	NA	NA	0.999887	NA
S10_33545242	10	33545242	0.350499	0.029485	1204	NA	NA	0.999887	NA
S04_19535752	4	19535752	0.350501	0.0460963	1204	NA	NA	0.999887	NA
S04_19535754	4	19535754	0.350501	0.0460963	1204	NA	NA	0.999887	NA
S04_19535761	4	19535761	0.350501	0.0460963	1204	NA	NA	0.999887	NA
S04_19535753	4	19535753	0.350501	0.0460963	1204	NA	NA	0.999887	NA
S04_26778691	4	26778691	0.350529	0.038206	1204	NA	NA	0.999887	NA
S09_20889675	9	20889675	0.350532	0.120847	1204	NA	NA	0.999887	NA
S09_4872748	9	4872748	0.350544	0.0531561	1204	NA	NA	0.999887	NA
S08_51280907	8	51280907	0.350545	0.0448505	1204	NA	NA	0.999887	NA
S04_1190786	4	1190786	0.350549	0.0701827	1204	NA	NA	0.999887	NA
S04_38717348	4	38717348	0.350556	0.0386213	1204	NA	NA	0.999887	NA
S03_65382644	3	65382644	0.350559	0.0465116	1204	NA	NA	0.999887	NA
S05_12792381	5	12792381	0.350565	0.0892857	1204	NA	NA	0.999887	NA
S05_12792357	5	12792357	0.350565	0.0892857	1204	NA	NA	0.999887	NA
S05_70256977	5	70256977	0.35058	0.253322	1204	NA	NA	0.999887	NA
S06_1247387	6	1247387	0.350591	0.166944	1204	NA	NA	0.999887	NA
S02_4420412	2	4420412	0.350607	0.388289	1204	NA	NA	0.999887	NA
S05_63334018	5	63334018	0.350607	0.247924	1204	NA	NA	0.999887	NA
S05_66877152	5	66877152	0.350656	0.0398671	1204	NA	NA	0.999887	NA
S02_66467288	2	66467288	0.350667	0.0170266	1204	NA	NA	0.999887	NA
S03_7136681	3	7136681	0.350728	0.400748	1204	NA	NA	0.999887	NA
S07_56619150	7	56619150	0.350734	0.164037	1204	NA	NA	0.999887	NA
S08_40800852	8	40800852	0.350764	0.0261628	1204	NA	NA	0.999887	NA
S03_64520099	3	64520099	0.350802	0.0697674	1204	NA	NA	0.999887	NA
S03_9258237	3	9258237	0.350829	0.231728	1204	NA	NA	0.999887	NA
S01_79888559	1	79888559	0.350832	0.0651993	1204	NA	NA	0.999887	NA
S07_64826612	7	64826612	0.350845	0.23588	1204	NA	NA	0.999887	NA
S01_77204363	1	77204363	0.350862	0.0859635	1204	NA	NA	0.999887	NA
S01_15852857	1	15852857	0.350877	0.0510797	1204	NA	NA	0.999887	NA
S01_15852856	1	15852856	0.350877	0.0510797	1204	NA	NA	0.999887	NA
S08_59112120	8	59112120	0.350883	0.16196	1204	NA	NA	0.999887	NA
S08_59189003	8	59189003	0.350885	0.0494186	1204	NA	NA	0.999887	NA
S07_5513594	7	5513594	0.35096	0.188123	1204	NA	NA	0.999887	NA
S08_44943245	8	44943245	0.350987	0.0456811	1204	NA	NA	0.999887	NA
S03_6584823	3	6584823	0.351007	0.0423588	1204	NA	NA	0.999887	NA
S10_7646527	10	7646527	0.35103	0.0477575	1204	NA	NA	0.999887	NA
S03_45698373	3	45698373	0.351035	0.0186877	1204	NA	NA	0.999887	NA
S03_42805063	3	42805063	0.351035	0.0186877	1204	NA	NA	0.999887	NA
S03_45716528	3	45716528	0.351035	0.0186877	1204	NA	NA	0.999887	NA
S01_28812384	1	28812384	0.351075	0.0116279	1204	NA	NA	0.999887	NA
S09_7386359	9	7386359	0.351076	0.0199336	1204	NA	NA	0.999887	NA
S01_34486260	1	34486260	0.3511	0.124169	1204	NA	NA	0.999887	NA
S02_66467339	2	66467339	0.351102	0.0348837	1204	NA	NA	0.999887	NA
S03_12266579	3	12266579	0.351125	0.0456811	1204	NA	NA	0.999887	NA
S09_5795300	9	5795300	0.351167	0.127076	1204	NA	NA	0.999887	NA
S03_19604100	3	19604100	0.351174	0.0157807	1204	NA	NA	0.999887	NA
S03_19604104	3	19604104	0.351174	0.0157807	1204	NA	NA	0.999887	NA
S06_47414914	6	47414914	0.35118	0.0398671	1204	NA	NA	0.999887	NA
S04_57372086	4	57372086	0.351181	0.019103	1204	NA	NA	0.999887	NA
S04_21419415	4	21419415	0.351238	0.366279	1204	NA	NA	0.999887	NA
S08_42007272	8	42007272	0.351252	0.0261628	1204	NA	NA	0.999887	NA
S08_41999380	8	41999380	0.351252	0.0261628	1204	NA	NA	0.999887	NA
S08_41999421	8	41999421	0.351252	0.0261628	1204	NA	NA	0.999887	NA
S05_48176484	5	48176484	0.351325	0.199751	1204	NA	NA	0.999887	NA
S01_76519033	1	76519033	0.351348	0.0772425	1204	NA	NA	0.999887	NA
S06_22471436	6	22471436	0.351365	0.0340532	1204	NA	NA	0.999887	NA
S01_25117583	1	25117583	0.351366	0.0377907	1204	NA	NA	0.999887	NA
S03_28456485	3	28456485	0.35139	0.0577243	1204	NA	NA	0.999887	NA
S05_53858501	5	53858501	0.351393	0.410714	1204	NA	NA	0.999887	NA
S05_55271435	5	55271435	0.351496	0.115864	1204	NA	NA	0.999887	NA
S05_45545295	5	45545295	0.3515	0.16113	1204	NA	NA	0.999887	NA
S03_4679218	3	4679218	0.351511	0.450166	1204	NA	NA	0.999887	NA
S02_8256430	2	8256430	0.351529	0.0274086	1204	NA	NA	0.999887	NA
S01_20427576	1	20427576	0.351553	0.0261628	1204	NA	NA	0.999887	NA
S02_7336216	2	7336216	0.351555	0.148256	1204	NA	NA	0.999887	NA
S05_25372729	5	25372729	0.351576	0.0207641	1204	NA	NA	0.999887	NA
S10_56687462	10	56687462	0.351579	0.236711	1204	NA	NA	0.999887	NA
S08_5397405	8	5397405	0.351618	0.0465116	1204	NA	NA	0.999887	NA
S08_5397400	8	5397400	0.351618	0.0465116	1204	NA	NA	0.999887	NA
S05_45525934	5	45525934	0.351619	0.391611	1204	NA	NA	0.999887	NA
S09_3227230	9	3227230	0.351634	0.0477575	1204	NA	NA	0.999887	NA
S06_43189859	6	43189859	0.351668	0.249169	1204	NA	NA	0.999887	NA
S06_56346010	6	56346010	0.351682	0.0249169	1204	NA	NA	0.999887	NA
S03_38176921	3	38176921	0.3517	0.16196	1204	NA	NA	0.999887	NA
S02_10835330	2	10835330	0.351704	0.249169	1204	NA	NA	0.999887	NA
S02_67726644	2	67726644	0.351727	0.0473422	1204	NA	NA	0.999887	NA
S08_2588190	8	2588190	0.351741	0.377492	1204	NA	NA	0.999887	NA
S01_8977496	1	8977496	0.351751	0.0460963	1204	NA	NA	0.999887	NA
S10_4740115	10	4740115	0.351764	0.0614618	1204	NA	NA	0.999887	NA
S07_13897478	7	13897478	0.35177	0.0423588	1204	NA	NA	0.999887	NA
S01_7877062	1	7877062	0.351811	0.0290698	1204	NA	NA	0.999887	NA
S02_3920917	2	3920917	0.351816	0.216777	1204	NA	NA	0.999887	NA
S02_3920938	2	3920938	0.351816	0.216777	1204	NA	NA	0.999887	NA
S02_3920932	2	3920932	0.351816	0.216777	1204	NA	NA	0.999887	NA
S02_3920933	2	3920933	0.351816	0.216777	1204	NA	NA	0.999887	NA
S10_33568199	10	33568199	0.351817	0.200581	1204	NA	NA	0.999887	NA
S01_28209675	1	28209675	0.351824	0.327243	1204	NA	NA	0.999887	NA
S03_23490975	3	23490975	0.351837	0.0211794	1204	NA	NA	0.999887	NA
S03_23491008	3	23491008	0.351837	0.0211794	1204	NA	NA	0.999887	NA
S03_23491020	3	23491020	0.351837	0.0211794	1204	NA	NA	0.999887	NA
S03_23491021	3	23491021	0.351837	0.0211794	1204	NA	NA	0.999887	NA
S09_1627250	9	1627250	0.351839	0.149917	1204	NA	NA	0.999887	NA
S01_26256431	1	26256431	0.351877	0.361711	1204	NA	NA	0.999887	NA
S06_36769250	6	36769250	0.351956	0.0697674	1204	NA	NA	0.999887	NA
S08_22821648	8	22821648	0.35197	0.0460963	1204	NA	NA	0.999887	NA
S08_22821615	8	22821615	0.35197	0.0460963	1204	NA	NA	0.999887	NA
S08_24243479	8	24243479	0.35197	0.0460963	1204	NA	NA	0.999887	NA
S08_24243509	8	24243509	0.35197	0.0460963	1204	NA	NA	0.999887	NA
S04_64215082	4	64215082	0.351976	0.0157807	1204	NA	NA	0.999887	NA
S02_52316460	2	52316460	0.351988	0.0975914	1204	NA	NA	0.999887	NA
S05_65095461	5	65095461	0.352004	0.0170266	1204	NA	NA	0.999887	NA
S10_49553090	10	49553090	0.352019	0.02201	1204	NA	NA	0.999887	NA
S01_20067919	1	20067919	0.352045	0.0901163	1204	NA	NA	0.999887	NA
S09_37184586	9	37184586	0.352046	0.205565	1204	NA	NA	0.999887	NA
S09_37184628	9	37184628	0.352046	0.205565	1204	NA	NA	0.999887	NA
S01_59453571	1	59453571	0.35205	0.0427741	1204	NA	NA	0.999887	NA
S05_64147988	5	64147988	0.352071	0.0311462	1204	NA	NA	0.999887	NA
S03_54063055	3	54063055	0.352105	0.0818106	1204	NA	NA	0.999887	NA
S03_54063047	3	54063047	0.352105	0.0818106	1204	NA	NA	0.999887	NA
S05_57105269	5	57105269	0.352113	0.127076	1204	NA	NA	0.999887	NA
S10_35525869	10	35525869	0.352114	0.0236711	1204	NA	NA	0.999887	NA
S04_53031676	4	53031676	0.352125	0.238372	1204	NA	NA	0.999887	NA
S07_9918470	7	9918470	0.352129	0.083887	1204	NA	NA	0.999887	NA
S01_33813005	1	33813005	0.352138	0.0527409	1204	NA	NA	0.999887	NA
S01_33813035	1	33813035	0.352138	0.0527409	1204	NA	NA	0.999887	NA
S06_47140153	6	47140153	0.352142	0.496678	1204	NA	NA	0.999887	NA
S09_47078575	9	47078575	0.352148	0.283638	1204	NA	NA	0.999887	NA
S05_36469272	5	36469272	0.352162	0.0344684	1204	NA	NA	0.999887	NA
S06_42455669	6	42455669	0.352167	0.173588	1204	NA	NA	0.999887	NA
S04_59169484	4	59169484	0.352258	0.0377907	1204	NA	NA	0.999887	NA
S04_59169523	4	59169523	0.352258	0.0377907	1204	NA	NA	0.999887	NA
S05_15336657	5	15336657	0.352293	0.0905316	1204	NA	NA	0.999887	NA
S06_58394362	6	58394362	0.352319	0.0377907	1204	NA	NA	0.999887	NA
S08_1305558	8	1305558	0.352338	0.462625	1204	NA	NA	0.999887	NA
S08_12134455	8	12134455	0.352359	0.0672757	1204	NA	NA	0.999887	NA
S02_6401052	2	6401052	0.352366	0.0361296	1204	NA	NA	0.999887	NA
S04_57084461	4	57084461	0.352376	0.0178571	1204	NA	NA	0.999887	NA
S07_64360166	7	64360166	0.352405	0.477575	1204	NA	NA	0.999887	NA
S01_60644394	1	60644394	0.352506	0.0959302	1204	NA	NA	0.999887	NA
S03_52425759	3	52425759	0.352513	0.0452658	1204	NA	NA	0.999887	NA
S09_696082	9	696082	0.35252	0.0697674	1204	NA	NA	0.999887	NA
S04_52505843	4	52505843	0.352545	0.283223	1204	NA	NA	0.999887	NA
S01_52819164	1	52819164	0.352546	0.210963	1204	NA	NA	0.999887	NA
S03_42324137	3	42324137	0.352589	0.0548173	1204	NA	NA	0.999887	NA
S06_57641621	6	57641621	0.352591	0.140781	1204	NA	NA	0.999887	NA
S04_7480177	4	7480177	0.352608	0.0710133	1204	NA	NA	0.999887	NA
S05_51609248	5	51609248	0.352623	0.188953	1204	NA	NA	0.999887	NA
S10_9457141	10	9457141	0.352655	0.0440199	1204	NA	NA	0.999887	NA
S03_27762135	3	27762135	0.352656	0.0568937	1204	NA	NA	0.999887	NA
S06_48451351	6	48451351	0.352663	0.126246	1204	NA	NA	0.999887	NA
S05_65230081	5	65230081	0.35267	0.103405	1204	NA	NA	0.999887	NA
S01_1629569	1	1629569	0.352691	0.200166	1204	NA	NA	0.999887	NA
S10_26030696	10	26030696	0.352697	0.0369601	1204	NA	NA	0.999887	NA
S10_33642998	10	33642998	0.352697	0.0369601	1204	NA	NA	0.999887	NA
S09_40963164	9	40963164	0.352711	0.00913621	1204	NA	NA	0.999887	NA
S10_27262233	10	27262233	0.352729	0.054402	1204	NA	NA	0.999887	NA
S01_71613832	1	71613832	0.35275	0.30897	1204	NA	NA	0.999887	NA
S01_71613881	1	71613881	0.35275	0.30897	1204	NA	NA	0.999887	NA
S06_53024318	6	53024318	0.352754	0.390781	1204	NA	NA	0.999887	NA
S09_55614930	9	55614930	0.352758	0.0863787	1204	NA	NA	0.999887	NA
S09_55614947	9	55614947	0.352758	0.0863787	1204	NA	NA	0.999887	NA
S02_73960363	2	73960363	0.352798	0.456395	1204	NA	NA	0.999887	NA
S02_73960364	2	73960364	0.352798	0.456395	1204	NA	NA	0.999887	NA
S10_1335339	10	1335339	0.352799	0.446844	1204	NA	NA	0.999887	NA
S05_24044453	5	24044453	0.352859	0.171096	1204	NA	NA	0.999887	NA
S05_25797583	5	25797583	0.35286	0.016196	1204	NA	NA	0.999887	NA
S09_50086369	9	50086369	0.352869	0.252492	1204	NA	NA	0.999887	NA
S08_1899668	8	1899668	0.352891	0.0386213	1204	NA	NA	0.999887	NA
S03_9508148	3	9508148	0.352922	0.142857	1204	NA	NA	0.999887	NA
S09_20088804	9	20088804	0.352924	0.333472	1204	NA	NA	0.999887	NA
S02_1173023	2	1173023	0.352937	0.0477575	1204	NA	NA	0.999887	NA
S03_71270464	3	71270464	0.352972	0.169435	1204	NA	NA	0.999887	NA
S05_63720145	5	63720145	0.35298	0.02201	1204	NA	NA	0.999887	NA
S08_61256703	8	61256703	0.35301	0.0436047	1204	NA	NA	0.999887	NA
S08_61256696	8	61256696	0.35301	0.0436047	1204	NA	NA	0.999887	NA
S09_47745141	9	47745141	0.353011	0.279485	1204	NA	NA	0.999887	NA
S04_7390344	4	7390344	0.353011	0.335963	1204	NA	NA	0.999887	NA
S09_9321920	9	9321920	0.353054	0.348422	1204	NA	NA	0.999887	NA
S04_55761723	4	55761723	0.353068	0.0120432	1204	NA	NA	0.999887	NA
S03_62003174	3	62003174	0.353178	0.0128738	1204	NA	NA	0.999887	NA
S09_1271129	9	1271129	0.353194	0.26412	1204	NA	NA	0.999887	NA
S06_59344961	6	59344961	0.353225	0.0826412	1204	NA	NA	0.999887	NA
S03_54319901	3	54319901	0.353225	0.0967608	1204	NA	NA	0.999887	NA
S06_16934419	6	16934419	0.353241	0.089701	1204	NA	NA	0.999887	NA
S01_2788895	1	2788895	0.353283	0.0610465	1204	NA	NA	0.999887	NA
S02_2622776	2	2622776	0.353294	0.296927	1204	NA	NA	0.999887	NA
S08_60005453	8	60005453	0.353304	0.0124585	1204	NA	NA	0.999887	NA
S05_34569998	5	34569998	0.35336	0.0195183	1204	NA	NA	0.999887	NA
S06_5718282	6	5718282	0.353394	0.103405	1204	NA	NA	0.999887	NA
S02_77256419	2	77256419	0.353394	0.0602159	1204	NA	NA	0.999887	NA
S03_71854545	3	71854545	0.353402	0.306894	1204	NA	NA	0.999887	NA
S10_37675613	10	37675613	0.353417	0.0950997	1204	NA	NA	0.999887	NA
S10_37675610	10	37675610	0.353417	0.0950997	1204	NA	NA	0.999887	NA
S06_47397973	6	47397973	0.35344	0.111296	1204	NA	NA	0.999887	NA
S10_59625845	10	59625845	0.353444	0.365033	1204	NA	NA	0.999887	NA
S04_40489262	4	40489262	0.35345	0.188123	1204	NA	NA	0.999887	NA
S01_40792001	1	40792001	0.353453	0.00747508	1204	NA	NA	0.999887	NA
S03_37261513	3	37261513	0.353467	0.029485	1204	NA	NA	0.999887	NA
S06_42782482	6	42782482	0.353491	0.449336	1204	NA	NA	0.999887	NA
S05_56764851	5	56764851	0.353502	0.0232558	1204	NA	NA	0.999887	NA
S06_59743700	6	59743700	0.353507	0.10299	1204	NA	NA	0.999887	NA
S05_5397700	5	5397700	0.353513	0.109219	1204	NA	NA	0.999887	NA
S07_7195962	7	7195962	0.353516	0.177741	1204	NA	NA	0.999887	NA
S08_2350349	8	2350349	0.353552	0.160714	1204	NA	NA	0.999887	NA
S09_53212292	9	53212292	0.353567	0.0934385	1204	NA	NA	0.999887	NA
S01_13981697	1	13981697	0.353582	0.029485	1204	NA	NA	0.999887	NA
S06_49030252	6	49030252	0.353594	0.086794	1204	NA	NA	0.999887	NA
S07_46407244	7	46407244	0.35363	0.0203488	1204	NA	NA	0.999887	NA
S06_31540590	6	31540590	0.35365	0.0199336	1204	NA	NA	0.999887	NA
S08_54076215	8	54076215	0.353671	0.151993	1204	NA	NA	0.999887	NA
S10_58060464	10	58060464	0.353679	0.134551	1204	NA	NA	0.999887	NA
S05_1609110	5	1609110	0.35371	0.328904	1204	NA	NA	0.999887	NA
S05_62389471	5	62389471	0.353753	0.0402824	1204	NA	NA	0.999887	NA
S05_67740290	5	67740290	0.353771	0.0448505	1204	NA	NA	0.999887	NA
S03_35819453	3	35819453	0.353775	0.184801	1204	NA	NA	0.999887	NA
S10_42023540	10	42023540	0.353785	0.134967	1204	NA	NA	0.999887	NA
S10_42023541	10	42023541	0.353785	0.134967	1204	NA	NA	0.999887	NA
S10_42023542	10	42023542	0.353785	0.134967	1204	NA	NA	0.999887	NA
S03_5677369	3	5677369	0.353793	0.258721	1204	NA	NA	0.999887	NA
S06_31795608	6	31795608	0.353837	0.0286545	1204	NA	NA	0.999887	NA
S06_31795611	6	31795611	0.353837	0.0286545	1204	NA	NA	0.999887	NA
S06_31795619	6	31795619	0.353837	0.0286545	1204	NA	NA	0.999887	NA
S06_31795623	6	31795623	0.353837	0.0286545	1204	NA	NA	0.999887	NA
S06_11528829	6	11528829	0.353873	0.147841	1204	NA	NA	0.999887	NA
S04_2083861	4	2083861	0.353903	0.447674	1204	NA	NA	0.999887	NA
S02_51628033	2	51628033	0.353909	0.054402	1204	NA	NA	0.999887	NA
S07_64002671	7	64002671	0.353916	0.156561	1204	NA	NA	0.999887	NA
S08_49898267	8	49898267	0.353936	0.0826412	1204	NA	NA	0.999887	NA
S08_60501912	8	60501912	0.353951	0.381229	1204	NA	NA	0.999887	NA
S08_32818570	8	32818570	0.354025	0.0402824	1204	NA	NA	0.999887	NA
S05_64148581	5	64148581	0.35403	0.129983	1204	NA	NA	0.999887	NA
S10_56647133	10	56647133	0.354063	0.164452	1204	NA	NA	0.999887	NA
S03_50628684	3	50628684	0.35407	0.0465116	1204	NA	NA	0.999887	NA
S03_50672825	3	50672825	0.35407	0.0465116	1204	NA	NA	0.999887	NA
S10_27004804	10	27004804	0.354142	0.0909468	1204	NA	NA	0.999887	NA
S08_6351294	8	6351294	0.354161	0.0390365	1204	NA	NA	0.999887	NA
S03_66870333	3	66870333	0.354164	0.115864	1204	NA	NA	0.999887	NA
S02_32454165	2	32454165	0.354188	0.209302	1204	NA	NA	0.999887	NA
S03_11134192	3	11134192	0.354198	0.229236	1204	NA	NA	0.999887	NA
S09_56274661	9	56274661	0.354199	0.0340532	1204	NA	NA	0.999887	NA
S02_46564113	2	46564113	0.354228	0.174003	1204	NA	NA	0.999887	NA
S10_32314252	10	32314252	0.354289	0.0357143	1204	NA	NA	0.999887	NA
S06_22456904	6	22456904	0.354293	0.148256	1204	NA	NA	0.999887	NA
S02_73187616	2	73187616	0.354302	0.0863787	1204	NA	NA	0.999887	NA
S02_73187617	2	73187617	0.354302	0.0863787	1204	NA	NA	0.999887	NA
S05_31307505	5	31307505	0.354306	0.0211794	1204	NA	NA	0.999887	NA
S02_73102878	2	73102878	0.354406	0.0211794	1204	NA	NA	0.999887	NA
S02_73102860	2	73102860	0.354406	0.0211794	1204	NA	NA	0.999887	NA
S01_67660170	1	67660170	0.354438	0.0863787	1204	NA	NA	0.999887	NA
S06_51616565	6	51616565	0.354472	0.0186877	1204	NA	NA	0.999887	NA
S07_24612782	7	24612782	0.354475	0.0174419	1204	NA	NA	0.999887	NA
S02_19104498	2	19104498	0.354486	0.0282392	1204	NA	NA	0.999887	NA
S02_72836599	2	72836599	0.354489	0.0211794	1204	NA	NA	0.999887	NA
S03_48732793	3	48732793	0.354542	0.0398671	1204	NA	NA	0.999887	NA
S01_77710663	1	77710663	0.354556	0.367525	1204	NA	NA	0.999887	NA
S10_12867424	10	12867424	0.354575	0.173588	1204	NA	NA	0.999887	NA
S01_20658882	1	20658882	0.354601	0.0631229	1204	NA	NA	0.999887	NA
S02_4418749	2	4418749	0.354616	0.109635	1204	NA	NA	0.999887	NA
S05_46373360	5	46373360	0.354636	0.107973	1204	NA	NA	0.999887	NA
S05_62325090	5	62325090	0.354646	0.016196	1204	NA	NA	0.999887	NA
S02_63454323	2	63454323	0.354652	0.0240864	1204	NA	NA	0.999887	NA
S07_56368247	7	56368247	0.354664	0.0797342	1204	NA	NA	0.999887	NA
S03_54617833	3	54617833	0.354729	0.016196	1204	NA	NA	0.999887	NA
S03_54617809	3	54617809	0.354729	0.016196	1204	NA	NA	0.999887	NA
S10_25879337	10	25879337	0.354738	0.0228405	1204	NA	NA	0.999887	NA
S07_63263050	7	63263050	0.354758	0.341777	1204	NA	NA	0.999887	NA
S05_28685952	5	28685952	0.354764	0.0070598	1204	NA	NA	0.999887	NA
S05_43676973	5	43676973	0.354782	0.112542	1204	NA	NA	0.999887	NA
S06_30426528	6	30426528	0.354785	0.0149502	1204	NA	NA	0.999887	NA
S06_30426535	6	30426535	0.354785	0.0149502	1204	NA	NA	0.999887	NA
S01_37549954	1	37549954	0.354806	0.0539867	1204	NA	NA	0.999887	NA
S06_2187693	6	2187693	0.354819	0.136628	1204	NA	NA	0.999887	NA
S03_39892438	3	39892438	0.354827	0.164452	1204	NA	NA	0.999887	NA
S03_52523043	3	52523043	0.354837	0.0431894	1204	NA	NA	0.999887	NA
S06_774283	6	774283	0.35485	0.0631229	1204	NA	NA	0.999887	NA
S06_774302	6	774302	0.35485	0.0631229	1204	NA	NA	0.999887	NA
S04_13583360	4	13583360	0.354859	0.0149502	1204	NA	NA	0.999887	NA
S01_56237476	1	56237476	0.35486	0.0149502	1204	NA	NA	0.999887	NA
S05_38866954	5	38866954	0.354868	0.02201	1204	NA	NA	0.999887	NA
S05_65122210	5	65122210	0.354885	0.345515	1204	NA	NA	0.999887	NA
S05_14470250	5	14470250	0.354925	0.321844	1204	NA	NA	0.999887	NA
S05_14470279	5	14470279	0.354925	0.321844	1204	NA	NA	0.999887	NA
S10_1434128	10	1434128	0.354937	0.212625	1204	NA	NA	0.999887	NA
S01_53479593	1	53479593	0.354946	0.02201	1204	NA	NA	0.999887	NA
S01_53479622	1	53479622	0.354946	0.02201	1204	NA	NA	0.999887	NA
S01_53479604	1	53479604	0.354946	0.02201	1204	NA	NA	0.999887	NA
S08_55691020	8	55691020	0.354966	0.339286	1204	NA	NA	0.999887	NA
S08_52168050	8	52168050	0.35497	0.0589701	1204	NA	NA	0.999887	NA
S01_64395980	1	64395980	0.354994	0.0261628	1204	NA	NA	0.999887	NA
S06_46076211	6	46076211	0.355001	0.465116	1204	NA	NA	0.999887	NA
S06_46076192	6	46076192	0.355001	0.465116	1204	NA	NA	0.999887	NA
S02_6065233	2	6065233	0.355011	0.136628	1204	NA	NA	0.999887	NA
S04_3886019	4	3886019	0.355021	0.157807	1204	NA	NA	0.999887	NA
S05_41641980	5	41641980	0.355036	0.0103821	1204	NA	NA	0.999887	NA
S01_25606798	1	25606798	0.355049	0.136628	1204	NA	NA	0.999887	NA
S07_16019669	7	16019669	0.355081	0.312292	1204	NA	NA	0.999887	NA
S01_33403627	1	33403627	0.355093	0.0539867	1204	NA	NA	0.999887	NA
S10_13135482	10	13135482	0.355099	0.4701	1204	NA	NA	0.999887	NA
S06_52060854	6	52060854	0.355101	0.479236	1204	NA	NA	0.999887	NA
S02_69518815	2	69518815	0.355105	0.203488	1204	NA	NA	0.999887	NA
S03_7661326	3	7661326	0.355121	0.0959302	1204	NA	NA	0.999887	NA
S05_2207743	5	2207743	0.355133	0.0236711	1204	NA	NA	0.999887	NA
S05_2207747	5	2207747	0.355133	0.0236711	1204	NA	NA	0.999887	NA
S05_2207749	5	2207749	0.355133	0.0236711	1204	NA	NA	0.999887	NA
S05_67364234	5	67364234	0.355139	0.447674	1204	NA	NA	0.999887	NA
S01_64009226	1	64009226	0.35521	0.0598007	1204	NA	NA	0.999887	NA
S06_5960891	6	5960891	0.355225	0.0182724	1204	NA	NA	0.999887	NA
S10_37339366	10	37339366	0.355244	0.0245017	1204	NA	NA	0.999887	NA
S10_37339352	10	37339352	0.355244	0.0245017	1204	NA	NA	0.999887	NA
S08_58069327	8	58069327	0.355262	0.281146	1204	NA	NA	0.999887	NA
S08_25180775	8	25180775	0.355278	0.0448505	1204	NA	NA	0.999887	NA
S08_60392699	8	60392699	0.355297	0.439369	1204	NA	NA	0.999887	NA
S04_41679453	4	41679453	0.35531	0.133721	1204	NA	NA	0.999887	NA
S03_29097801	3	29097801	0.355313	0.048588	1204	NA	NA	0.999887	NA
S02_3917303	2	3917303	0.35532	0.143272	1204	NA	NA	0.999887	NA
S02_3917336	2	3917336	0.35532	0.143272	1204	NA	NA	0.999887	NA
S04_54232136	4	54232136	0.355322	0.0290698	1204	NA	NA	0.999887	NA
S02_2177637	2	2177637	0.355347	0.14701	1204	NA	NA	0.999887	NA
S04_1538166	4	1538166	0.355411	0.032392	1204	NA	NA	0.999887	NA
S06_59754219	6	59754219	0.355427	0.10299	1204	NA	NA	0.999887	NA
S08_9373266	8	9373266	0.355444	0.21387	1204	NA	NA	0.999887	NA
S09_51152950	9	51152950	0.355474	0.0141196	1204	NA	NA	0.999887	NA
S10_37168314	10	37168314	0.355475	0.0365449	1204	NA	NA	0.999887	NA
S09_56290129	9	56290129	0.355481	0.0647841	1204	NA	NA	0.999887	NA
S10_33497641	10	33497641	0.355486	0.150748	1204	NA	NA	0.999887	NA
S05_63499573	5	63499573	0.355504	0.107973	1204	NA	NA	0.999887	NA
S10_25029014	10	25029014	0.355513	0.0195183	1204	NA	NA	0.999887	NA
S10_25029003	10	25029003	0.355513	0.0195183	1204	NA	NA	0.999887	NA
S01_58938309	1	58938309	0.355545	0.0398671	1204	NA	NA	0.999887	NA
S01_58938347	1	58938347	0.355545	0.0398671	1204	NA	NA	0.999887	NA
S03_22843397	3	22843397	0.355547	0.189784	1204	NA	NA	0.999887	NA
S02_11469580	2	11469580	0.35559	0.228821	1204	NA	NA	0.999887	NA
S03_355553	3	355553	0.355591	0.0344684	1204	NA	NA	0.999887	NA
S08_53609278	8	53609278	0.3556	0.0510797	1204	NA	NA	0.999887	NA
S03_51943985	3	51943985	0.355603	0.0610465	1204	NA	NA	0.999887	NA
S03_44208393	3	44208393	0.355616	0.0286545	1204	NA	NA	0.999887	NA
S08_25242072	8	25242072	0.355619	0.0195183	1204	NA	NA	0.999887	NA
S02_9218349	2	9218349	0.355651	0.0278239	1204	NA	NA	0.999887	NA
S01_45839560	1	45839560	0.355668	0.051495	1204	NA	NA	0.999887	NA
S06_54971095	6	54971095	0.355674	0.0361296	1204	NA	NA	0.999887	NA
S04_15604760	4	15604760	0.355674	0.0290698	1204	NA	NA	0.999887	NA
S05_71660663	5	71660663	0.355683	0.19186	1204	NA	NA	0.999887	NA
S08_47960721	8	47960721	0.35574	0.0290698	1204	NA	NA	0.999887	NA
S08_33941273	8	33941273	0.355743	0.0722591	1204	NA	NA	0.999887	NA
S08_33941272	8	33941272	0.355743	0.0722591	1204	NA	NA	0.999887	NA
S02_8535193	2	8535193	0.355749	0.013289	1204	NA	NA	0.999887	NA
S08_7204866	8	7204866	0.355764	0.0456811	1204	NA	NA	0.999887	NA
S06_38236840	6	38236840	0.355784	0.142442	1204	NA	NA	0.999887	NA
S01_45697949	1	45697949	0.35582	0.0481728	1204	NA	NA	0.999887	NA
S04_763739	4	763739	0.35583	0.0714286	1204	NA	NA	0.999887	NA
S06_52039756	6	52039756	0.355839	0.00996678	1204	NA	NA	0.999887	NA
S06_52039790	6	52039790	0.355839	0.00996678	1204	NA	NA	0.999887	NA
S10_12827450	10	12827450	0.355881	0.115864	1204	NA	NA	0.999887	NA
S03_10871936	3	10871936	0.355916	0.0465116	1204	NA	NA	0.999887	NA
S02_26157154	2	26157154	0.355919	0.0365449	1204	NA	NA	0.999887	NA
S01_14893260	1	14893260	0.355922	0.0245017	1204	NA	NA	0.999887	NA
S08_11932094	8	11932094	0.355964	0.0577243	1204	NA	NA	0.999887	NA
S09_38904947	9	38904947	0.355971	0.070598	1204	NA	NA	0.999887	NA
S02_55628500	2	55628500	0.355995	0.0809801	1204	NA	NA	0.999887	NA
S03_60528494	3	60528494	0.356015	0.318522	1204	NA	NA	0.999887	NA
S02_72930413	2	72930413	0.356016	0.181478	1204	NA	NA	0.999887	NA
S03_5182385	3	5182385	0.356021	0.0377907	1204	NA	NA	0.999887	NA
S10_58766799	10	58766799	0.356033	0.02201	1204	NA	NA	0.999887	NA
S09_19622067	9	19622067	0.356063	0.277824	1204	NA	NA	0.999887	NA
S04_60032239	4	60032239	0.356081	0.0361296	1204	NA	NA	0.999887	NA
S04_26205591	4	26205591	0.356098	0.041113	1204	NA	NA	0.999887	NA
S10_2222427	10	2222427	0.356105	0.0128738	1204	NA	NA	0.999887	NA
S05_45525347	5	45525347	0.356135	0.152409	1204	NA	NA	0.999887	NA
S07_58121162	7	58121162	0.356138	0.0348837	1204	NA	NA	0.999887	NA
S06_39027952	6	39027952	0.356142	0.122508	1204	NA	NA	0.999887	NA
S06_39027937	6	39027937	0.356142	0.122508	1204	NA	NA	0.999887	NA
S05_59551435	5	59551435	0.356142	0.0361296	1204	NA	NA	0.999887	NA
S01_74861701	1	74861701	0.356146	0.131229	1204	NA	NA	0.999887	NA
S03_44459471	3	44459471	0.356156	0.0556478	1204	NA	NA	0.999887	NA
S08_36588086	8	36588086	0.356167	0.0274086	1204	NA	NA	0.999887	NA
S02_35560938	2	35560938	0.356169	0.0357143	1204	NA	NA	0.999887	NA
S08_2378119	8	2378119	0.356203	0.0614618	1204	NA	NA	0.999887	NA
S04_58025056	4	58025056	0.356231	0.038206	1204	NA	NA	0.999887	NA
S03_6950223	3	6950223	0.356244	0.0531561	1204	NA	NA	0.999887	NA
S10_41301557	10	41301557	0.356262	0.162791	1204	NA	NA	0.999887	NA
S08_21737831	8	21737831	0.356281	0.283223	1204	NA	NA	0.999887	NA
S10_38325038	10	38325038	0.356285	0.0386213	1204	NA	NA	0.999887	NA
S10_38324985	10	38324985	0.356285	0.0386213	1204	NA	NA	0.999887	NA
S06_45488806	6	45488806	0.356286	0.013289	1204	NA	NA	0.999887	NA
S01_58816965	1	58816965	0.356287	0.112126	1204	NA	NA	0.999887	NA
S02_13910077	2	13910077	0.356291	0.076412	1204	NA	NA	0.999887	NA
S09_32549	9	32549	0.356295	0.051495	1204	NA	NA	0.999887	NA
S07_57315176	7	57315176	0.356303	0.0818106	1204	NA	NA	0.999887	NA
S04_62405674	4	62405674	0.356305	0.203904	1204	NA	NA	0.999887	NA
S01_61354110	1	61354110	0.35632	0.485465	1204	NA	NA	0.999887	NA
S10_58763867	10	58763867	0.356321	0.350914	1204	NA	NA	0.999887	NA
S08_32846194	8	32846194	0.356323	0.126246	1204	NA	NA	0.999887	NA
S01_56928782	1	56928782	0.356332	0.447674	1204	NA	NA	0.999887	NA
S05_63499307	5	63499307	0.356334	0.0710133	1204	NA	NA	0.999887	NA
S05_6002304	5	6002304	0.356369	0.0253322	1204	NA	NA	0.999887	NA
S04_55878087	4	55878087	0.356371	0.0166113	1204	NA	NA	0.999887	NA
S09_50086255	9	50086255	0.35643	0.270764	1204	NA	NA	0.999887	NA
S02_18801151	2	18801151	0.356452	0.182724	1204	NA	NA	0.999887	NA
S03_67505089	3	67505089	0.35648	0.0585548	1204	NA	NA	0.999887	NA
S05_64031485	5	64031485	0.356482	0.139535	1204	NA	NA	0.999887	NA
S03_67739987	3	67739987	0.356502	0.179402	1204	NA	NA	0.999887	NA
S01_6415373	1	6415373	0.356532	0.038206	1204	NA	NA	0.999887	NA
S02_2064313	2	2064313	0.356536	0.27907	1204	NA	NA	0.999887	NA
S02_50248582	2	50248582	0.356543	0.0539867	1204	NA	NA	0.999887	NA
S02_50248588	2	50248588	0.356543	0.0539867	1204	NA	NA	0.999887	NA
S09_50807315	9	50807315	0.35657	0.344269	1204	NA	NA	0.999887	NA
S09_51878255	9	51878255	0.356575	0.0307309	1204	NA	NA	0.999887	NA
S05_65844836	5	65844836	0.356584	0.0357143	1204	NA	NA	0.999887	NA
S08_55847626	8	55847626	0.356594	0.139535	1204	NA	NA	0.999887	NA
S08_2329970	8	2329970	0.356603	0.162375	1204	NA	NA	0.999887	NA
S06_18111853	6	18111853	0.356624	0.0714286	1204	NA	NA	0.999887	NA
S08_5377950	8	5377950	0.356637	0.130399	1204	NA	NA	0.999887	NA
S02_10665138	2	10665138	0.356654	0.43314	1204	NA	NA	0.999887	NA
S01_7877031	1	7877031	0.356654	0.0253322	1204	NA	NA	0.999887	NA
S08_48067184	8	48067184	0.356711	0.20598	1204	NA	NA	0.999887	NA
S10_21843473	10	21843473	0.356726	0.0361296	1204	NA	NA	0.999887	NA
S03_9273201	3	9273201	0.35673	0.237542	1204	NA	NA	0.999887	NA
S08_47960742	8	47960742	0.356762	0.102159	1204	NA	NA	0.999887	NA
S03_49138186	3	49138186	0.356779	0.141611	1204	NA	NA	0.999887	NA
S03_63820601	3	63820601	0.356796	0.0249169	1204	NA	NA	0.999887	NA
S08_42633172	8	42633172	0.356812	0.0257475	1204	NA	NA	0.999887	NA
S10_13804163	10	13804163	0.356835	0.213455	1204	NA	NA	0.999887	NA
S10_56112036	10	56112036	0.356853	0.389535	1204	NA	NA	0.999887	NA
S10_41663261	10	41663261	0.356855	0.282807	1204	NA	NA	0.999887	NA
S01_37549945	1	37549945	0.356862	0.489618	1204	NA	NA	0.999887	NA
S07_58593834	7	58593834	0.356873	0.0394518	1204	NA	NA	0.999887	NA
S07_58593831	7	58593831	0.356873	0.0394518	1204	NA	NA	0.999887	NA
S07_58593842	7	58593842	0.356873	0.0394518	1204	NA	NA	0.999887	NA
S04_16725152	4	16725152	0.356926	0.273256	1204	NA	NA	0.999887	NA
S02_56351863	2	56351863	0.356929	0.327243	1204	NA	NA	0.999887	NA
S02_56351886	2	56351886	0.356929	0.327243	1204	NA	NA	0.999887	NA
S01_30253039	1	30253039	0.356932	0.134551	1204	NA	NA	0.999887	NA
S01_30253057	1	30253057	0.356932	0.134551	1204	NA	NA	0.999887	NA
S01_30253075	1	30253075	0.356932	0.134551	1204	NA	NA	0.999887	NA
S07_44040479	7	44040479	0.356934	0.0373754	1204	NA	NA	0.999887	NA
S01_9580957	1	9580957	0.356954	0.112957	1204	NA	NA	0.999887	NA
S01_56823244	1	56823244	0.356975	0.0593854	1204	NA	NA	0.999887	NA
S02_43034477	2	43034477	0.356994	0.479236	1204	NA	NA	0.999887	NA
S02_69965532	2	69965532	0.357008	0.035299	1204	NA	NA	0.999887	NA
S03_1169116	3	1169116	0.35702	0.0614618	1204	NA	NA	0.999887	NA
S04_39661505	4	39661505	0.357031	0.133306	1204	NA	NA	0.999887	NA
S03_31545550	3	31545550	0.357063	0.0581395	1204	NA	NA	0.999887	NA
S03_31545564	3	31545564	0.357063	0.0581395	1204	NA	NA	0.999887	NA
S03_31545591	3	31545591	0.357063	0.0581395	1204	NA	NA	0.999887	NA
S03_3230562	3	3230562	0.357073	0.100498	1204	NA	NA	0.999887	NA
S02_16514913	2	16514913	0.357124	0.0651993	1204	NA	NA	0.999887	NA
S09_815441	9	815441	0.357128	0.450166	1204	NA	NA	0.999887	NA
S03_24353947	3	24353947	0.357128	0.0195183	1204	NA	NA	0.999887	NA
S02_73366557	2	73366557	0.35714	0.403654	1204	NA	NA	0.999887	NA
S02_73366528	2	73366528	0.35714	0.403654	1204	NA	NA	0.999887	NA
S08_20340203	8	20340203	0.3572	0.0124585	1204	NA	NA	0.999887	NA
S03_25588116	3	25588116	0.357208	0.0427741	1204	NA	NA	0.999887	NA
S06_48660237	6	48660237	0.357208	0.0274086	1204	NA	NA	0.999887	NA
S06_48660190	6	48660190	0.357208	0.0274086	1204	NA	NA	0.999887	NA
S02_38209913	2	38209913	0.357216	0.0315615	1204	NA	NA	0.999887	NA
S03_2514714	3	2514714	0.357233	0.02201	1204	NA	NA	0.999887	NA
S08_46027432	8	46027432	0.35725	0.131229	1204	NA	NA	0.999887	NA
S07_54525015	7	54525015	0.357258	0.0481728	1204	NA	NA	0.999887	NA
S03_51271532	3	51271532	0.357266	0.0402824	1204	NA	NA	0.999887	NA
S10_37072668	10	37072668	0.35727	0.276993	1204	NA	NA	0.999887	NA
S10_4935796	10	4935796	0.357287	0.0240864	1204	NA	NA	0.999887	NA
S03_8181316	3	8181316	0.357289	0.171096	1204	NA	NA	0.999887	NA
S05_61127990	5	61127990	0.357295	0.375	1204	NA	NA	0.999887	NA
S05_61127991	5	61127991	0.357295	0.375	1204	NA	NA	0.999887	NA
S05_61128041	5	61128041	0.357295	0.375	1204	NA	NA	0.999887	NA
S02_3669631	2	3669631	0.357306	0.00913621	1204	NA	NA	0.999887	NA
S02_73802444	2	73802444	0.357318	0.362542	1204	NA	NA	0.999887	NA
S01_73756799	1	73756799	0.357319	0.0182724	1204	NA	NA	0.999887	NA
S05_27549075	5	27549075	0.357332	0.374585	1204	NA	NA	0.999887	NA
S02_7133673	2	7133673	0.357335	0.377076	1204	NA	NA	0.999887	NA
S03_28277120	3	28277120	0.357339	0.057309	1204	NA	NA	0.999887	NA
S03_28378690	3	28378690	0.357339	0.057309	1204	NA	NA	0.999887	NA
S04_8078997	4	8078997	0.357343	0.092608	1204	NA	NA	0.999887	NA
S07_36870632	7	36870632	0.35737	0.0182724	1204	NA	NA	0.999887	NA
S05_70044281	5	70044281	0.35739	0.0448505	1204	NA	NA	0.999887	NA
S09_11470490	9	11470490	0.357414	0.0647841	1204	NA	NA	0.999887	NA
S05_14147121	5	14147121	0.357461	0.0249169	1204	NA	NA	0.999887	NA
S04_8201676	4	8201676	0.357466	0.0186877	1204	NA	NA	0.999887	NA
S08_5378065	8	5378065	0.357478	0.130399	1204	NA	NA	0.999887	NA
S10_10161515	10	10161515	0.357479	0.259551	1204	NA	NA	0.999887	NA
S10_33226473	10	33226473	0.357536	0.470515	1204	NA	NA	0.999887	NA
S02_69764417	2	69764417	0.35756	0.0377907	1204	NA	NA	0.999887	NA
S08_50152058	8	50152058	0.357561	0.296512	1204	NA	NA	0.999887	NA
S04_40412806	4	40412806	0.357562	0.0826412	1204	NA	NA	0.999887	NA
S01_78383715	1	78383715	0.357572	0.0373754	1204	NA	NA	0.999887	NA
S09_57803538	9	57803538	0.357575	0.237126	1204	NA	NA	0.999887	NA
S09_36145784	9	36145784	0.357626	0.446429	1204	NA	NA	0.999887	NA
S01_73574252	1	73574252	0.357648	0.0398671	1204	NA	NA	0.999887	NA
S08_53749225	8	53749225	0.357652	0.0240864	1204	NA	NA	0.999887	NA
S02_6850723	2	6850723	0.357668	0.185216	1204	NA	NA	0.999887	NA
S05_400246	5	400246	0.357681	0.0473422	1204	NA	NA	0.999887	NA
S05_400275	5	400275	0.357681	0.0473422	1204	NA	NA	0.999887	NA
S08_37924536	8	37924536	0.357697	0.0436047	1204	NA	NA	0.999887	NA
S07_12112844	7	12112844	0.357708	0.0793189	1204	NA	NA	0.999887	NA
S09_10670827	9	10670827	0.357711	0.0631229	1204	NA	NA	0.999887	NA
S09_10670871	9	10670871	0.357711	0.0631229	1204	NA	NA	0.999887	NA
S10_56303244	10	56303244	0.357718	0.255399	1204	NA	NA	0.999887	NA
S10_56303255	10	56303255	0.357718	0.255399	1204	NA	NA	0.999887	NA
S09_12579108	9	12579108	0.357728	0.476329	1204	NA	NA	0.999887	NA
S09_12579078	9	12579078	0.357728	0.476329	1204	NA	NA	0.999887	NA
S08_25594858	8	25594858	0.357742	0.0274086	1204	NA	NA	0.999887	NA
S07_58057246	7	58057246	0.357745	0.0984219	1204	NA	NA	0.999887	NA
S01_26669785	1	26669785	0.357759	0.289452	1204	NA	NA	0.999887	NA
S06_57426806	6	57426806	0.357773	0.0199336	1204	NA	NA	0.999887	NA
S06_57545551	6	57545551	0.357773	0.0199336	1204	NA	NA	0.999887	NA
S09_1044349	9	1044349	0.357776	0.019103	1204	NA	NA	0.999887	NA
S02_30908877	2	30908877	0.357791	0.0585548	1204	NA	NA	0.999887	NA
S03_4711927	3	4711927	0.357812	0.0336379	1204	NA	NA	0.999887	NA
S07_51016002	7	51016002	0.35784	0.0357143	1204	NA	NA	0.999887	NA
S07_51016005	7	51016005	0.35784	0.0357143	1204	NA	NA	0.999887	NA
S05_3320816	5	3320816	0.35785	0.095515	1204	NA	NA	0.999887	NA
S01_9391550	1	9391550	0.35785	0.0539867	1204	NA	NA	0.999887	NA
S04_48693135	4	48693135	0.35786	0.0614618	1204	NA	NA	0.999887	NA
S06_54071665	6	54071665	0.357864	0.260797	1204	NA	NA	0.999887	NA
S05_2074837	5	2074837	0.357866	0.152824	1204	NA	NA	0.999887	NA
S05_2074868	5	2074868	0.357866	0.152824	1204	NA	NA	0.999887	NA
S04_23656145	4	23656145	0.357889	0.041113	1204	NA	NA	0.999887	NA
S05_70215647	5	70215647	0.357914	0.227159	1204	NA	NA	0.999887	NA
S03_20920297	3	20920297	0.357917	0.0232558	1204	NA	NA	0.999887	NA
S04_57521132	4	57521132	0.357956	0.0585548	1204	NA	NA	0.999887	NA
S04_3293680	4	3293680	0.357964	0.0145349	1204	NA	NA	0.999887	NA
S03_70247075	3	70247075	0.357977	0.416528	1204	NA	NA	0.999887	NA
S03_70247057	3	70247057	0.357977	0.416528	1204	NA	NA	0.999887	NA
S03_70247080	3	70247080	0.357977	0.416528	1204	NA	NA	0.999887	NA
S08_57982062	8	57982062	0.358025	0.184801	1204	NA	NA	0.999887	NA
S04_68035094	4	68035094	0.358051	0.035299	1204	NA	NA	0.999887	NA
S09_7003257	9	7003257	0.358074	0.0398671	1204	NA	NA	0.999887	NA
S05_70688507	5	70688507	0.358076	0.2201	1204	NA	NA	0.999887	NA
S01_64438913	1	64438913	0.358105	0.0610465	1204	NA	NA	0.999887	NA
S05_17497012	5	17497012	0.358148	0.00789037	1204	NA	NA	0.999887	NA
S05_53833329	5	53833329	0.358207	0.0211794	1204	NA	NA	0.999887	NA
S03_20761896	3	20761896	0.358209	0.0730897	1204	NA	NA	0.999887	NA
S05_44400492	5	44400492	0.358226	0.384967	1204	NA	NA	0.999887	NA
S02_52731097	2	52731097	0.358238	0.0552326	1204	NA	NA	0.999887	NA
S01_19421820	1	19421820	0.358249	0.038206	1204	NA	NA	0.999887	NA
S02_48429523	2	48429523	0.358273	0.0884551	1204	NA	NA	0.999887	NA
S08_1800340	8	1800340	0.358279	0.00913621	1204	NA	NA	0.999887	NA
S06_44890298	6	44890298	0.358283	0.0269934	1204	NA	NA	0.999887	NA
S07_57567802	7	57567802	0.358309	0.141611	1204	NA	NA	0.999887	NA
S02_6245747	2	6245747	0.358319	0.0523256	1204	NA	NA	0.999887	NA
S01_39843739	1	39843739	0.358342	0.413206	1204	NA	NA	0.999887	NA
S05_64033359	5	64033359	0.35836	0.150748	1204	NA	NA	0.999887	NA
S05_71838590	5	71838590	0.358362	0.095515	1204	NA	NA	0.999887	NA
S03_56034743	3	56034743	0.358366	0.120847	1204	NA	NA	0.999887	NA
S04_15344656	4	15344656	0.358398	0.108389	1204	NA	NA	0.999887	NA
S03_54937106	3	54937106	0.358408	0.0490033	1204	NA	NA	0.999887	NA
S03_54937139	3	54937139	0.358408	0.0490033	1204	NA	NA	0.999887	NA
S01_79153263	1	79153263	0.358408	0.128322	1204	NA	NA	0.999887	NA
S08_4910538	8	4910538	0.358428	0.212625	1204	NA	NA	0.999887	NA
S08_47522140	8	47522140	0.358457	0.0568937	1204	NA	NA	0.999887	NA
S07_21535967	7	21535967	0.358462	0.0207641	1204	NA	NA	0.999887	NA
S01_14749432	1	14749432	0.358488	0.275332	1204	NA	NA	0.999887	NA
S02_74701389	2	74701389	0.358535	0.0506645	1204	NA	NA	0.999887	NA
S02_75457549	2	75457549	0.358555	0.0481728	1204	NA	NA	0.999887	NA
S03_51934710	3	51934710	0.35856	0.107973	1204	NA	NA	0.999887	NA
S07_2115213	7	2115213	0.358561	0.0444352	1204	NA	NA	0.999887	NA
S07_864547	7	864547	0.358616	0.0440199	1204	NA	NA	0.999887	NA
S04_39888945	4	39888945	0.358617	0.0568937	1204	NA	NA	0.999887	NA
S04_18940245	4	18940245	0.358618	0.147425	1204	NA	NA	0.999887	NA
S04_68081022	4	68081022	0.358626	0.192691	1204	NA	NA	0.999887	NA
S01_78816529	1	78816529	0.358627	0.0307309	1204	NA	NA	0.999887	NA
S06_52060792	6	52060792	0.35863	0.122093	1204	NA	NA	0.999887	NA
S01_1525747	1	1525747	0.358663	0.054402	1204	NA	NA	0.999887	NA
S06_36317294	6	36317294	0.358694	0.048588	1204	NA	NA	0.999887	NA
S06_36317263	6	36317263	0.358694	0.048588	1204	NA	NA	0.999887	NA
S04_11907804	4	11907804	0.358702	0.0141196	1204	NA	NA	0.999887	NA
S04_11907809	4	11907809	0.358702	0.0141196	1204	NA	NA	0.999887	NA
S04_11907840	4	11907840	0.358702	0.0141196	1204	NA	NA	0.999887	NA
S02_14570167	2	14570167	0.358712	0.344269	1204	NA	NA	0.999887	NA
S08_53613481	8	53613481	0.35876	0.0236711	1204	NA	NA	0.999887	NA
S01_25093858	1	25093858	0.35879	0.298588	1204	NA	NA	0.999887	NA
S09_7342471	9	7342471	0.358827	0.474252	1204	NA	NA	0.999887	NA
S04_33045427	4	33045427	0.358831	0.0988372	1204	NA	NA	0.999887	NA
S04_33045409	4	33045409	0.358831	0.0988372	1204	NA	NA	0.999887	NA
S10_4237638	10	4237638	0.358849	0.0153654	1204	NA	NA	0.999887	NA
S03_5301056	3	5301056	0.358852	0.0178571	1204	NA	NA	0.999887	NA
S02_64870505	2	64870505	0.358874	0.262874	1204	NA	NA	0.999887	NA
S08_61737882	8	61737882	0.358891	0.0207641	1204	NA	NA	0.999887	NA
S02_72602305	2	72602305	0.358953	0.0950997	1204	NA	NA	0.999887	NA
S02_64144959	2	64144959	0.358958	0.0182724	1204	NA	NA	0.999887	NA
S02_57570193	2	57570193	0.358964	0.0967608	1204	NA	NA	0.999887	NA
S10_1133805	10	1133805	0.358995	0.0278239	1204	NA	NA	0.999887	NA
S02_61593927	2	61593927	0.35902	0.0402824	1204	NA	NA	0.999887	NA
S01_6328349	1	6328349	0.359031	0.140365	1204	NA	NA	0.999887	NA
S01_56147182	1	56147182	0.359047	0.24294	1204	NA	NA	0.999887	NA
S02_3537087	2	3537087	0.359049	0.204734	1204	NA	NA	0.999887	NA
S05_59470324	5	59470324	0.359116	0.0427741	1204	NA	NA	0.999887	NA
S03_30843303	3	30843303	0.359131	0.048588	1204	NA	NA	0.999887	NA
S08_21000965	8	21000965	0.359134	0.0315615	1204	NA	NA	0.999887	NA
S01_31974208	1	31974208	0.359136	0.0166113	1204	NA	NA	0.999887	NA
S05_53845446	5	53845446	0.359159	0.180233	1204	NA	NA	0.999887	NA
S04_53091201	4	53091201	0.35918	0.0157807	1204	NA	NA	0.999887	NA
S02_31261426	2	31261426	0.359185	0.313953	1204	NA	NA	0.999887	NA
S09_47701066	9	47701066	0.359189	0.284468	1204	NA	NA	0.999887	NA
S05_32453582	5	32453582	0.359193	0.0211794	1204	NA	NA	0.999887	NA
S02_69967280	2	69967280	0.3592	0.0328073	1204	NA	NA	0.999887	NA
S02_69967246	2	69967246	0.3592	0.0328073	1204	NA	NA	0.999887	NA
S03_1441262	3	1441262	0.359209	0.0199336	1204	NA	NA	0.999887	NA
S03_1441282	3	1441282	0.359209	0.0199336	1204	NA	NA	0.999887	NA
S05_13391710	5	13391710	0.359226	0.228405	1204	NA	NA	0.999887	NA
S05_13391713	5	13391713	0.359226	0.228405	1204	NA	NA	0.999887	NA
S01_15946067	1	15946067	0.359241	0.219269	1204	NA	NA	0.999887	NA
S09_47527669	9	47527669	0.359251	0.0531561	1204	NA	NA	0.999887	NA
S03_6644840	3	6644840	0.359274	0.0593854	1204	NA	NA	0.999887	NA
S02_56669414	2	56669414	0.359313	0.0344684	1204	NA	NA	0.999887	NA
S02_57460040	2	57460040	0.359317	0.0166113	1204	NA	NA	0.999887	NA
S01_13607432	1	13607432	0.359332	0.0377907	1204	NA	NA	0.999887	NA
S04_56030165	4	56030165	0.359334	0.0992525	1204	NA	NA	0.999887	NA
S04_34903882	4	34903882	0.35938	0.0249169	1204	NA	NA	0.999887	NA
S05_32983534	5	32983534	0.359391	0.0269934	1204	NA	NA	0.999887	NA
S01_79434627	1	79434627	0.359421	0.086794	1204	NA	NA	0.999887	NA
S10_25427298	10	25427298	0.359462	0.0116279	1204	NA	NA	0.999887	NA
S10_32932106	10	32932106	0.359526	0.483804	1204	NA	NA	0.999887	NA
S04_66382426	4	66382426	0.359538	0.0373754	1204	NA	NA	0.999887	NA
S07_63539033	7	63539033	0.359548	0.117525	1204	NA	NA	0.999887	NA
S06_2114954	6	2114954	0.359586	0.164037	1204	NA	NA	0.999887	NA
S01_14511664	1	14511664	0.359608	0.405731	1204	NA	NA	0.999887	NA
S05_65525676	5	65525676	0.359615	0.464286	1204	NA	NA	0.999887	NA
S03_9503088	3	9503088	0.359621	0.129153	1204	NA	NA	0.999887	NA
S05_69896034	5	69896034	0.359643	0.309801	1204	NA	NA	0.999887	NA
S04_58746000	4	58746000	0.35968	0.0689369	1204	NA	NA	0.999887	NA
S04_58746016	4	58746016	0.35968	0.0689369	1204	NA	NA	0.999887	NA
S04_58746020	4	58746020	0.35968	0.0689369	1204	NA	NA	0.999887	NA
S01_30465705	1	30465705	0.359711	0.0643688	1204	NA	NA	0.999887	NA
S01_18045968	1	18045968	0.359714	0.476329	1204	NA	NA	0.999887	NA
S01_18045971	1	18045971	0.359714	0.476329	1204	NA	NA	0.999887	NA
S01_18046015	1	18046015	0.359714	0.476329	1204	NA	NA	0.999887	NA
S01_18046013	1	18046013	0.359714	0.476329	1204	NA	NA	0.999887	NA
S10_23278028	10	23278028	0.359722	0.0236711	1204	NA	NA	0.999887	NA
S03_10174922	3	10174922	0.359732	0.0510797	1204	NA	NA	0.999887	NA
S03_55099855	3	55099855	0.359754	0.231728	1204	NA	NA	0.999887	NA
S03_38197635	3	38197635	0.35977	0.0460963	1204	NA	NA	0.999887	NA
S05_65162598	5	65162598	0.359784	0.0182724	1204	NA	NA	0.999887	NA
S04_12662894	4	12662894	0.359802	0.114618	1204	NA	NA	0.999887	NA
S06_30949910	6	30949910	0.359885	0.0751661	1204	NA	NA	0.999887	NA
S05_828590	5	828590	0.359916	0.0344684	1204	NA	NA	0.999887	NA
S09_5052307	9	5052307	0.359916	0.187708	1204	NA	NA	0.999887	NA
S04_26391155	4	26391155	0.35993	0.0639535	1204	NA	NA	0.999887	NA
S10_57814467	10	57814467	0.35997	0.125	1204	NA	NA	0.999887	NA
S04_22890426	4	22890426	0.359977	0.038206	1204	NA	NA	0.999887	NA
S04_25141861	4	25141861	0.359977	0.038206	1204	NA	NA	0.999887	NA
S04_32793135	4	32793135	0.359977	0.038206	1204	NA	NA	0.999887	NA
S04_36550483	4	36550483	0.359977	0.038206	1204	NA	NA	0.999887	NA
S04_24525700	4	24525700	0.359977	0.038206	1204	NA	NA	0.999887	NA
S04_24525723	4	24525723	0.359977	0.038206	1204	NA	NA	0.999887	NA
S04_24561559	4	24561559	0.359977	0.038206	1204	NA	NA	0.999887	NA
S04_25087626	4	25087626	0.359977	0.038206	1204	NA	NA	0.999887	NA
S04_39029679	4	39029679	0.359977	0.038206	1204	NA	NA	0.999887	NA
S04_41445831	4	41445831	0.359977	0.038206	1204	NA	NA	0.999887	NA
S04_42197969	4	42197969	0.359977	0.038206	1204	NA	NA	0.999887	NA
S04_43589422	4	43589422	0.359977	0.038206	1204	NA	NA	0.999887	NA
S10_9032383	10	9032383	0.36001	0.0560631	1204	NA	NA	0.999887	NA
S03_57927742	3	57927742	0.360011	0.175249	1204	NA	NA	0.999887	NA
S03_57927749	3	57927749	0.360011	0.175249	1204	NA	NA	0.999887	NA
S03_57927750	3	57927750	0.360011	0.175249	1204	NA	NA	0.999887	NA
S06_47140130	6	47140130	0.360015	0.158223	1204	NA	NA	0.999887	NA
S07_61612250	7	61612250	0.360025	0.140781	1204	NA	NA	0.999887	NA
S09_49284125	9	49284125	0.360091	0.0502492	1204	NA	NA	0.999887	NA
S03_17207304	3	17207304	0.360093	0.114203	1204	NA	NA	0.999887	NA
S08_14345314	8	14345314	0.360102	0.313953	1204	NA	NA	0.999887	NA
S01_74689995	1	74689995	0.360128	0.0157807	1204	NA	NA	0.999887	NA
S05_40969232	5	40969232	0.360179	0.0340532	1204	NA	NA	0.999887	NA
S07_8574362	7	8574362	0.36022	0.0651993	1204	NA	NA	0.999887	NA
S03_42051758	3	42051758	0.360226	0.192276	1204	NA	NA	0.999887	NA
S04_56332562	4	56332562	0.360226	0.113372	1204	NA	NA	0.999887	NA
S06_42700892	6	42700892	0.360234	0.310631	1204	NA	NA	0.999887	NA
S06_42700896	6	42700896	0.360234	0.310631	1204	NA	NA	0.999887	NA
S09_53205402	9	53205402	0.36024	0.0909468	1204	NA	NA	0.999887	NA
S09_53205384	9	53205384	0.36024	0.0909468	1204	NA	NA	0.999887	NA
S02_10895506	2	10895506	0.360252	0.0473422	1204	NA	NA	0.999887	NA
S09_21728105	9	21728105	0.36026	0.393688	1204	NA	NA	0.999887	NA
S03_15625891	3	15625891	0.360308	0.17691	1204	NA	NA	0.999887	NA
S03_15625893	3	15625893	0.360308	0.17691	1204	NA	NA	0.999887	NA
S01_55219762	1	55219762	0.360325	0.128738	1204	NA	NA	0.999887	NA
S10_41513533	10	41513533	0.360344	0.197674	1204	NA	NA	0.999887	NA
S04_9062093	4	9062093	0.360344	0.240449	1204	NA	NA	0.999887	NA
S08_18194440	8	18194440	0.360349	0.155316	1204	NA	NA	0.999887	NA
S05_69927624	5	69927624	0.360358	0.254983	1204	NA	NA	0.999887	NA
S06_8498405	6	8498405	0.360374	0.0444352	1204	NA	NA	0.999887	NA
S02_55527575	2	55527575	0.360384	0.0564784	1204	NA	NA	0.999887	NA
S04_63230929	4	63230929	0.360395	0.161545	1204	NA	NA	0.999887	NA
S05_34050309	5	34050309	0.360405	0.314784	1204	NA	NA	0.999887	NA
S06_23131195	6	23131195	0.360412	0.143688	1204	NA	NA	0.999887	NA
S08_50018668	8	50018668	0.360416	0.0199336	1204	NA	NA	0.999887	NA
S02_10580686	2	10580686	0.360474	0.260382	1204	NA	NA	0.999887	NA
S06_43295312	6	43295312	0.360478	0.173588	1204	NA	NA	0.999887	NA
S03_19109635	3	19109635	0.360486	0.0535714	1204	NA	NA	0.999887	NA
S03_19109683	3	19109683	0.360486	0.0535714	1204	NA	NA	0.999887	NA
S02_63778046	2	63778046	0.360502	0.219684	1204	NA	NA	0.999887	NA
S09_47119266	9	47119266	0.36051	0.054402	1204	NA	NA	0.999887	NA
S08_49957010	8	49957010	0.36051	0.125415	1204	NA	NA	0.999887	NA
S03_10145137	3	10145137	0.360547	0.0166113	1204	NA	NA	0.999887	NA
S05_45361323	5	45361323	0.360606	0.0357143	1204	NA	NA	0.999887	NA
S05_45361360	5	45361360	0.360606	0.0357143	1204	NA	NA	0.999887	NA
S02_65281139	2	65281139	0.360635	0.029485	1204	NA	NA	0.999887	NA
S06_29815159	6	29815159	0.360644	0.0319767	1204	NA	NA	0.999887	NA
S06_29815167	6	29815167	0.360644	0.0319767	1204	NA	NA	0.999887	NA
S02_6684377	2	6684377	0.360651	0.0440199	1204	NA	NA	0.999887	NA
S02_6684358	2	6684358	0.360651	0.0440199	1204	NA	NA	0.999887	NA
S04_8244898	4	8244898	0.360674	0.0236711	1204	NA	NA	0.999887	NA
S04_8244940	4	8244940	0.360674	0.0236711	1204	NA	NA	0.999887	NA
S02_27348340	2	27348340	0.360694	0.0149502	1204	NA	NA	0.999887	NA
S03_6994607	3	6994607	0.360707	0.186462	1204	NA	NA	0.999887	NA
S05_40699088	5	40699088	0.360732	0.0274086	1204	NA	NA	0.999887	NA
S05_40699077	5	40699077	0.360732	0.0274086	1204	NA	NA	0.999887	NA
S02_74161699	2	74161699	0.360771	0.247924	1204	NA	NA	0.999887	NA
S04_13834052	4	13834052	0.360777	0.343854	1204	NA	NA	0.999887	NA
S08_55700469	8	55700469	0.360791	0.217193	1204	NA	NA	0.999887	NA
S08_37232231	8	37232231	0.360794	0.110465	1204	NA	NA	0.999887	NA
S07_59601067	7	59601067	0.360797	0.0527409	1204	NA	NA	0.999887	NA
S07_59601111	7	59601111	0.360797	0.0527409	1204	NA	NA	0.999887	NA
S09_5639778	9	5639778	0.360862	0.0211794	1204	NA	NA	0.999887	NA
S05_65045628	5	65045628	0.360867	0.30191	1204	NA	NA	0.999887	NA
S02_62422665	2	62422665	0.36087	0.0423588	1204	NA	NA	0.999887	NA
S10_58095904	10	58095904	0.360873	0.483389	1204	NA	NA	0.999887	NA
S03_12865371	3	12865371	0.360932	0.259967	1204	NA	NA	0.999887	NA
S04_62429963	4	62429963	0.360941	0.100083	1204	NA	NA	0.999887	NA
S04_61112352	4	61112352	0.360943	0.0269934	1204	NA	NA	0.999887	NA
S04_61176083	4	61176083	0.360943	0.0269934	1204	NA	NA	0.999887	NA
S01_74870841	1	74870841	0.360946	0.289037	1204	NA	NA	0.999887	NA
S01_74870843	1	74870843	0.360946	0.289037	1204	NA	NA	0.999887	NA
S08_23179510	8	23179510	0.360951	0.0448505	1204	NA	NA	0.999887	NA
S08_23163723	8	23163723	0.360951	0.0448505	1204	NA	NA	0.999887	NA
S05_55823626	5	55823626	0.360958	0.0556478	1204	NA	NA	0.999887	NA
S05_53787904	5	53787904	0.360966	0.312292	1204	NA	NA	0.999887	NA
S01_16746660	1	16746660	0.36098	0.11005	1204	NA	NA	0.999887	NA
S01_55429349	1	55429349	0.360984	0.406561	1204	NA	NA	0.999887	NA
S05_19910365	5	19910365	0.36099	0.0195183	1204	NA	NA	0.999887	NA
S07_7283416	7	7283416	0.36104	0.0286545	1204	NA	NA	0.999887	NA
S04_14949488	4	14949488	0.361052	0.15407	1204	NA	NA	0.999887	NA
S03_51576652	3	51576652	0.36107	0.0373754	1204	NA	NA	0.999887	NA
S06_20886610	6	20886610	0.361085	0.0245017	1204	NA	NA	0.999887	NA
S01_6187893	1	6187893	0.361152	0.0892857	1204	NA	NA	0.999887	NA
S01_6187897	1	6187897	0.361152	0.0892857	1204	NA	NA	0.999887	NA
S03_72224478	3	72224478	0.361157	0.165698	1204	NA	NA	0.999887	NA
S02_10327378	2	10327378	0.361162	0.185216	1204	NA	NA	0.999887	NA
S10_16622767	10	16622767	0.361176	0.372508	1204	NA	NA	0.999887	NA
S07_59404098	7	59404098	0.361228	0.302741	1204	NA	NA	0.999887	NA
S01_11877165	1	11877165	0.361235	0.0772425	1204	NA	NA	0.999887	NA
S06_2558241	6	2558241	0.361241	0.278239	1204	NA	NA	0.999887	NA
S05_800248	5	800248	0.361251	0.0643688	1204	NA	NA	0.999887	NA
S02_58212223	2	58212223	0.361281	0.379568	1204	NA	NA	0.999887	NA
S08_45384196	8	45384196	0.361281	0.0444352	1204	NA	NA	0.999887	NA
S08_51150984	8	51150984	0.361285	0.0581395	1204	NA	NA	0.999887	NA
S02_66412304	2	66412304	0.361295	0.137458	1204	NA	NA	0.999887	NA
S10_342035	10	342035	0.361307	0.0975914	1204	NA	NA	0.999887	NA
S05_65844871	5	65844871	0.361318	0.0390365	1204	NA	NA	0.999887	NA
S02_54797356	2	54797356	0.361369	0.0473422	1204	NA	NA	0.999887	NA
S02_29789612	2	29789612	0.361372	0.0797342	1204	NA	NA	0.999887	NA
S01_55224828	1	55224828	0.361393	0.0440199	1204	NA	NA	0.999887	NA
S09_39864796	9	39864796	0.361399	0.341362	1204	NA	NA	0.999887	NA
S09_4506087	9	4506087	0.361402	0.119601	1204	NA	NA	0.999887	NA
S08_49092726	8	49092726	0.36143	0.0622924	1204	NA	NA	0.999887	NA
S05_3214952	5	3214952	0.361442	0.115864	1204	NA	NA	0.999887	NA
S09_54861264	9	54861264	0.361449	0.0419435	1204	NA	NA	0.999887	NA
S07_54615607	7	54615607	0.361524	0.0141196	1204	NA	NA	0.999887	NA
S04_53685651	4	53685651	0.361532	0.0436047	1204	NA	NA	0.999887	NA
S03_1102762	3	1102762	0.361554	0.383306	1204	NA	NA	0.999887	NA
S07_59915210	7	59915210	0.361567	0.0369601	1204	NA	NA	0.999887	NA
S10_51729940	10	51729940	0.361588	0.0967608	1204	NA	NA	0.999887	NA
S01_55759862	1	55759862	0.361599	0.299419	1204	NA	NA	0.999887	NA
S08_13091590	8	13091590	0.361602	0.02201	1204	NA	NA	0.999887	NA
S10_33560732	10	33560732	0.361605	0.0593854	1204	NA	NA	0.999887	NA
S01_27292259	1	27292259	0.361606	0.016196	1204	NA	NA	0.999887	NA
S01_27292263	1	27292263	0.361606	0.016196	1204	NA	NA	0.999887	NA
S01_27292260	1	27292260	0.361606	0.016196	1204	NA	NA	0.999887	NA
S01_27292261	1	27292261	0.361606	0.016196	1204	NA	NA	0.999887	NA
S01_2791253	1	2791253	0.361616	0.438953	1204	NA	NA	0.999887	NA
S06_53240501	6	53240501	0.361624	0.0452658	1204	NA	NA	0.999887	NA
S03_5146490	3	5146490	0.361653	0.0390365	1204	NA	NA	0.999887	NA
S08_34389550	8	34389550	0.36167	0.185216	1204	NA	NA	0.999887	NA
S08_57432177	8	57432177	0.361706	0.364203	1204	NA	NA	0.999887	NA
S02_5413243	2	5413243	0.361707	0.11711	1204	NA	NA	0.999887	NA
S02_24957446	2	24957446	0.361735	0.335133	1204	NA	NA	0.999887	NA
S02_24957396	2	24957396	0.361735	0.335133	1204	NA	NA	0.999887	NA
S01_59691910	1	59691910	0.361762	0.289037	1204	NA	NA	0.999887	NA
S08_56399923	8	56399923	0.361767	0.175664	1204	NA	NA	0.999887	NA
S09_23102077	9	23102077	0.361838	0.457226	1204	NA	NA	0.999887	NA
S05_60999378	5	60999378	0.361911	0.0460963	1204	NA	NA	0.999887	NA
S05_45525950	5	45525950	0.361942	0.392442	1204	NA	NA	0.999887	NA
S08_42633181	8	42633181	0.361962	0.086794	1204	NA	NA	0.999887	NA
S05_1243477	5	1243477	0.361964	0.217193	1204	NA	NA	0.999887	NA
S02_42744169	2	42744169	0.361973	0.246262	1204	NA	NA	0.999887	NA
S03_13238826	3	13238826	0.361977	0.179817	1204	NA	NA	0.999887	NA
S03_41047809	3	41047809	0.36198	0.0589701	1204	NA	NA	0.999887	NA
S06_45846116	6	45846116	0.362015	0.462625	1204	NA	NA	0.999887	NA
S04_40796302	4	40796302	0.362017	0.0386213	1204	NA	NA	0.999887	NA
S02_69018998	2	69018998	0.362042	0.356728	1204	NA	NA	0.999887	NA
S07_4941305	7	4941305	0.362044	0.0589701	1204	NA	NA	0.999887	NA
S03_58597552	3	58597552	0.362076	0.33015	1204	NA	NA	0.999887	NA
S03_58597553	3	58597553	0.362076	0.33015	1204	NA	NA	0.999887	NA
S03_58597555	3	58597555	0.362076	0.33015	1204	NA	NA	0.999887	NA
S09_5497913	9	5497913	0.362091	0.0195183	1204	NA	NA	0.999887	NA
S03_10304691	3	10304691	0.362117	0.0344684	1204	NA	NA	0.999887	NA
S04_803466	4	803466	0.362124	0.0440199	1204	NA	NA	0.999887	NA
S05_8797016	5	8797016	0.362153	0.300249	1204	NA	NA	0.999887	NA
S10_577090	10	577090	0.362188	0.145349	1204	NA	NA	0.999887	NA
S06_32075827	6	32075827	0.362199	0.128322	1204	NA	NA	0.999887	NA
S03_12558417	3	12558417	0.362228	0.234635	1204	NA	NA	0.999887	NA
S02_12078355	2	12078355	0.362236	0.0614618	1204	NA	NA	0.999887	NA
S05_34047596	5	34047596	0.362242	0.0195183	1204	NA	NA	0.999887	NA
S10_40151097	10	40151097	0.362282	0.0377907	1204	NA	NA	0.999887	NA
S02_65461974	2	65461974	0.362335	0.201412	1204	NA	NA	0.999887	NA
S01_2940289	1	2940289	0.362339	0.013289	1204	NA	NA	0.999887	NA
S09_44570852	9	44570852	0.362345	0.296096	1204	NA	NA	0.999887	NA
S08_4456699	8	4456699	0.362353	0.102159	1204	NA	NA	0.999887	NA
S10_45973041	10	45973041	0.362371	0.335133	1204	NA	NA	0.999887	NA
S10_34958468	10	34958468	0.36238	0.26495	1204	NA	NA	0.999887	NA
S10_34958482	10	34958482	0.36238	0.26495	1204	NA	NA	0.999887	NA
S09_56291320	9	56291320	0.3624	0.245847	1204	NA	NA	0.999887	NA
S06_53456431	6	53456431	0.362446	0.373754	1204	NA	NA	0.999887	NA
S05_16583186	5	16583186	0.362454	0.0328073	1204	NA	NA	0.999887	NA
S05_16583201	5	16583201	0.362454	0.0328073	1204	NA	NA	0.999887	NA
S05_16583178	5	16583178	0.362454	0.0328073	1204	NA	NA	0.999887	NA
S05_16583207	5	16583207	0.362454	0.0328073	1204	NA	NA	0.999887	NA
S03_68840838	3	68840838	0.362461	0.406146	1204	NA	NA	0.999887	NA
S02_75611332	2	75611332	0.362476	0.282807	1204	NA	NA	0.999887	NA
S08_37896740	8	37896740	0.36248	0.0149502	1204	NA	NA	0.999887	NA
S01_12196757	1	12196757	0.362501	0.36088	1204	NA	NA	0.999887	NA
S04_64361343	4	64361343	0.362525	0.103405	1204	NA	NA	0.999887	NA
S04_56609992	4	56609992	0.362544	0.0373754	1204	NA	NA	0.999887	NA
S04_56609999	4	56609999	0.362544	0.0373754	1204	NA	NA	0.999887	NA
S08_50227637	8	50227637	0.362563	0.019103	1204	NA	NA	0.999887	NA
S02_59319593	2	59319593	0.362606	0.3451	1204	NA	NA	0.999887	NA
S08_26680183	8	26680183	0.362618	0.0369601	1204	NA	NA	0.999887	NA
S08_11797922	8	11797922	0.362653	0.0577243	1204	NA	NA	0.999887	NA
S04_34749915	4	34749915	0.362667	0.0751661	1204	NA	NA	0.999887	NA
S04_34749928	4	34749928	0.362667	0.0751661	1204	NA	NA	0.999887	NA
S10_21037876	10	21037876	0.362677	0.434801	1204	NA	NA	0.999887	NA
S10_44424882	10	44424882	0.362677	0.222591	1204	NA	NA	0.999887	NA
S04_57522640	4	57522640	0.362678	0.0124585	1204	NA	NA	0.999887	NA
S10_2340908	10	2340908	0.362684	0.0203488	1204	NA	NA	0.999887	NA
S06_2927985	6	2927985	0.362699	0.0228405	1204	NA	NA	0.999887	NA
S09_43109761	9	43109761	0.362714	0.0710133	1204	NA	NA	0.999887	NA
S01_61806641	1	61806641	0.362736	0.0186877	1204	NA	NA	0.999887	NA
S08_45039976	8	45039976	0.362763	0.0465116	1204	NA	NA	0.999887	NA
S08_22949064	8	22949064	0.362763	0.0465116	1204	NA	NA	0.999887	NA
S01_55832417	1	55832417	0.362793	0.0431894	1204	NA	NA	0.999887	NA
S08_2516275	8	2516275	0.362811	0.137458	1204	NA	NA	0.999887	NA
S03_36505903	3	36505903	0.362844	0.0307309	1204	NA	NA	0.999887	NA
S02_26838289	2	26838289	0.362848	0.0145349	1204	NA	NA	0.999887	NA
S03_64631943	3	64631943	0.362871	0.0510797	1204	NA	NA	0.999887	NA
S08_5140459	8	5140459	0.362874	0.226744	1204	NA	NA	0.999887	NA
S04_64315717	4	64315717	0.362875	0.104651	1204	NA	NA	0.999887	NA
S04_64315719	4	64315719	0.362875	0.104651	1204	NA	NA	0.999887	NA
S05_7599629	5	7599629	0.362938	0.0992525	1204	NA	NA	0.999887	NA
S04_61525651	4	61525651	0.362938	0.137458	1204	NA	NA	0.999887	NA
S04_2999790	4	2999790	0.362959	0.0170266	1204	NA	NA	0.999887	NA
S02_68577889	2	68577889	0.363074	0.292774	1204	NA	NA	0.999887	NA
S01_78921996	1	78921996	0.363076	0.0465116	1204	NA	NA	0.999887	NA
S06_54403235	6	54403235	0.363095	0.366279	1204	NA	NA	0.999887	NA
S05_2970572	5	2970572	0.363119	0.0751661	1204	NA	NA	0.999887	NA
S06_40091866	6	40091866	0.363164	0.214286	1204	NA	NA	0.999887	NA
S04_58327962	4	58327962	0.363165	0.365864	1204	NA	NA	0.999887	NA
S04_47834819	4	47834819	0.363168	0.17691	1204	NA	NA	0.999887	NA
S09_53299376	9	53299376	0.363216	0.0681063	1204	NA	NA	0.999887	NA
S08_4185236	8	4185236	0.363219	0.25706	1204	NA	NA	0.999887	NA
S04_7470107	4	7470107	0.363229	0.0224252	1204	NA	NA	0.999887	NA
S09_31551270	9	31551270	0.363236	0.0373754	1204	NA	NA	0.999887	NA
S04_8201614	4	8201614	0.363241	0.0847176	1204	NA	NA	0.999887	NA
S04_8201630	4	8201630	0.363241	0.0847176	1204	NA	NA	0.999887	NA
S04_8201601	4	8201601	0.363241	0.0847176	1204	NA	NA	0.999887	NA
S02_3772650	2	3772650	0.363257	0.471761	1204	NA	NA	0.999887	NA
S08_57084466	8	57084466	0.363292	0.019103	1204	NA	NA	0.999887	NA
S08_57084514	8	57084514	0.363292	0.019103	1204	NA	NA	0.999887	NA
S08_57084517	8	57084517	0.363292	0.019103	1204	NA	NA	0.999887	NA
S03_6437216	3	6437216	0.363321	0.0116279	1204	NA	NA	0.999887	NA
S08_6351301	8	6351301	0.363329	0.0386213	1204	NA	NA	0.999887	NA
S08_6351304	8	6351304	0.363329	0.0386213	1204	NA	NA	0.999887	NA
S03_55070025	3	55070025	0.363359	0.333887	1204	NA	NA	0.999887	NA
S02_33104791	2	33104791	0.36336	0.0465116	1204	NA	NA	0.999887	NA
S02_33104771	2	33104771	0.36336	0.0465116	1204	NA	NA	0.999887	NA
S02_33104789	2	33104789	0.36336	0.0465116	1204	NA	NA	0.999887	NA
S03_73759751	3	73759751	0.363365	0.0365449	1204	NA	NA	0.999887	NA
S01_36249414	1	36249414	0.363376	0.051495	1204	NA	NA	0.999887	NA
S04_53898338	4	53898338	0.363379	0.0556478	1204	NA	NA	0.999887	NA
S02_59164819	2	59164819	0.363389	0.0921927	1204	NA	NA	0.999887	NA
S02_35470582	2	35470582	0.363402	0.029485	1204	NA	NA	0.999887	NA
S09_56767857	9	56767857	0.363427	0.0701827	1204	NA	NA	0.999887	NA
S05_9180794	5	9180794	0.363434	0.0386213	1204	NA	NA	0.999887	NA
S07_32597353	7	32597353	0.363442	0.0249169	1204	NA	NA	0.999887	NA
S03_5190565	3	5190565	0.363457	0.0585548	1204	NA	NA	0.999887	NA
S05_42843446	5	42843446	0.363463	0.0664452	1204	NA	NA	0.999887	NA
S06_8183846	6	8183846	0.363464	0.0581395	1204	NA	NA	0.999887	NA
S02_10327371	2	10327371	0.363482	0.185631	1204	NA	NA	0.999887	NA
S02_10327374	2	10327374	0.363482	0.185631	1204	NA	NA	0.999887	NA
S01_59654764	1	59654764	0.36349	0.0460963	1204	NA	NA	0.999887	NA
S02_52634796	2	52634796	0.363519	0.0535714	1204	NA	NA	0.999887	NA
S08_60077771	8	60077771	0.363523	0.0390365	1204	NA	NA	0.999887	NA
S08_60130049	8	60130049	0.363523	0.0390365	1204	NA	NA	0.999887	NA
S08_60130084	8	60130084	0.363523	0.0390365	1204	NA	NA	0.999887	NA
S08_60130092	8	60130092	0.363523	0.0390365	1204	NA	NA	0.999887	NA
S08_60130041	8	60130041	0.363523	0.0390365	1204	NA	NA	0.999887	NA
S01_51488517	1	51488517	0.363533	0.0793189	1204	NA	NA	0.999887	NA
S10_14058994	10	14058994	0.3636	0.134551	1204	NA	NA	0.999887	NA
S09_42349644	9	42349644	0.363603	0.344269	1204	NA	NA	0.999887	NA
S08_8465215	8	8465215	0.363623	0.0440199	1204	NA	NA	0.999887	NA
S06_61183067	6	61183067	0.363684	0.0431894	1204	NA	NA	0.999887	NA
S06_53301125	6	53301125	0.363687	0.0369601	1204	NA	NA	0.999887	NA
S02_21156367	2	21156367	0.363703	0.152409	1204	NA	NA	0.999887	NA
S02_21156370	2	21156370	0.363703	0.152409	1204	NA	NA	0.999887	NA
S01_16761962	1	16761962	0.363717	0.175249	1204	NA	NA	0.999887	NA
S06_50584696	6	50584696	0.363719	0.307724	1204	NA	NA	0.999887	NA
S10_44110866	10	44110866	0.363738	0.0149502	1204	NA	NA	0.999887	NA
S04_54755742	4	54755742	0.36375	0.127492	1204	NA	NA	0.999887	NA
S04_54755743	4	54755743	0.36375	0.127492	1204	NA	NA	0.999887	NA
S04_54755744	4	54755744	0.36375	0.127492	1204	NA	NA	0.999887	NA
S04_54755745	4	54755745	0.36375	0.127492	1204	NA	NA	0.999887	NA
S03_25015634	3	25015634	0.363755	0.156977	1204	NA	NA	0.999887	NA
S02_35470568	2	35470568	0.363768	0.0095515	1204	NA	NA	0.999887	NA
S03_208758	3	208758	0.363784	0.0224252	1204	NA	NA	0.999887	NA
S09_54981592	9	54981592	0.363798	0.120432	1204	NA	NA	0.999887	NA
S02_43970570	2	43970570	0.363823	0.227159	1204	NA	NA	0.999887	NA
S04_55584592	4	55584592	0.363827	0.0934385	1204	NA	NA	0.999887	NA
S02_70230924	2	70230924	0.363851	0.0328073	1204	NA	NA	0.999887	NA
S02_70230947	2	70230947	0.363851	0.0328073	1204	NA	NA	0.999887	NA
S09_47434967	9	47434967	0.363863	0.0186877	1204	NA	NA	0.999887	NA
S09_47434954	9	47434954	0.363863	0.0186877	1204	NA	NA	0.999887	NA
S06_48701931	6	48701931	0.363871	0.126661	1204	NA	NA	0.999887	NA
S02_37141647	2	37141647	0.363875	0.0639535	1204	NA	NA	0.999887	NA
S02_37141648	2	37141648	0.363875	0.0639535	1204	NA	NA	0.999887	NA
S08_60394231	8	60394231	0.363894	0.00996678	1204	NA	NA	0.999887	NA
S08_48067204	8	48067204	0.363903	0.205565	1204	NA	NA	0.999887	NA
S01_66304329	1	66304329	0.363905	0.256229	1204	NA	NA	0.999887	NA
S03_38908266	3	38908266	0.363931	0.0801495	1204	NA	NA	0.999887	NA
S05_8067994	5	8067994	0.363937	0.0440199	1204	NA	NA	0.999887	NA
S05_8067964	5	8067964	0.363937	0.0440199	1204	NA	NA	0.999887	NA
S03_11408061	3	11408061	0.363938	0.0440199	1204	NA	NA	0.999887	NA
S09_4830910	9	4830910	0.363964	0.27201	1204	NA	NA	0.999887	NA
S01_78747870	1	78747870	0.363996	0.0631229	1204	NA	NA	0.999887	NA
S08_9627543	8	9627543	0.363998	0.0120432	1204	NA	NA	0.999887	NA
S04_35512843	4	35512843	0.364034	0.0942691	1204	NA	NA	0.999887	NA
S07_2176024	7	2176024	0.364041	0.0460963	1204	NA	NA	0.999887	NA
S09_45010685	9	45010685	0.364064	0.101329	1204	NA	NA	0.999887	NA
S04_41001706	4	41001706	0.364077	0.0361296	1204	NA	NA	0.999887	NA
S08_821914	8	821914	0.364114	0.134551	1204	NA	NA	0.999887	NA
S03_15598104	3	15598104	0.364166	0.0377907	1204	NA	NA	0.999887	NA
S06_44890304	6	44890304	0.364168	0.0145349	1204	NA	NA	0.999887	NA
S01_3430900	1	3430900	0.36421	0.0444352	1204	NA	NA	0.999887	NA
S09_54876391	9	54876391	0.36425	0.0423588	1204	NA	NA	0.999887	NA
S07_17404445	7	17404445	0.364259	0.0593854	1204	NA	NA	0.999887	NA
S07_17404453	7	17404453	0.364259	0.0593854	1204	NA	NA	0.999887	NA
S08_38518962	8	38518962	0.364269	0.109635	1204	NA	NA	0.999887	NA
S05_47472662	5	47472662	0.36427	0.175249	1204	NA	NA	0.999887	NA
S01_64312105	1	64312105	0.36429	0.0589701	1204	NA	NA	0.999887	NA
S04_39651558	4	39651558	0.3643	0.127076	1204	NA	NA	0.999887	NA
S03_5141398	3	5141398	0.364302	0.326827	1204	NA	NA	0.999887	NA
S03_11000252	3	11000252	0.36433	0.276578	1204	NA	NA	0.999887	NA
S01_14777355	1	14777355	0.364333	0.275332	1204	NA	NA	0.999887	NA
S08_1293305	8	1293305	0.364362	0.42691	1204	NA	NA	0.999887	NA
S03_60154929	3	60154929	0.364365	0.13995	1204	NA	NA	0.999887	NA
S02_33896803	2	33896803	0.364366	0.0805648	1204	NA	NA	0.999887	NA
S09_59086231	9	59086231	0.364395	0.0859635	1204	NA	NA	0.999887	NA
S10_1395944	10	1395944	0.364423	0.0390365	1204	NA	NA	0.999887	NA
S05_9467842	5	9467842	0.364444	0.0257475	1204	NA	NA	0.999887	NA
S09_54902902	9	54902902	0.364461	0.254153	1204	NA	NA	0.999887	NA
S05_24394585	5	24394585	0.364467	0.035299	1204	NA	NA	0.999887	NA
S01_11410135	1	11410135	0.364477	0.297757	1204	NA	NA	0.999887	NA
S10_60231331	10	60231331	0.364547	0.364203	1204	NA	NA	0.999887	NA
S10_60231364	10	60231364	0.364547	0.364203	1204	NA	NA	0.999887	NA
S01_65903202	1	65903202	0.364547	0.230482	1204	NA	NA	0.999887	NA
S02_10449341	2	10449341	0.364576	0.0315615	1204	NA	NA	0.999887	NA
S05_3084086	5	3084086	0.364595	0.449751	1204	NA	NA	0.999887	NA
S05_2265826	5	2265826	0.364603	0.125	1204	NA	NA	0.999887	NA
S08_14313402	8	14313402	0.364604	0.333887	1204	NA	NA	0.999887	NA
S02_72599267	2	72599267	0.364614	0.413206	1204	NA	NA	0.999887	NA
S07_27110091	7	27110091	0.364622	0.035299	1204	NA	NA	0.999887	NA
S02_5938761	2	5938761	0.364622	0.0523256	1204	NA	NA	0.999887	NA
S01_3124889	1	3124889	0.364629	0.357143	1204	NA	NA	0.999887	NA
S06_56196122	6	56196122	0.364725	0.0228405	1204	NA	NA	0.999887	NA
S03_57153091	3	57153091	0.364728	0.073505	1204	NA	NA	0.999887	NA
S02_43006683	2	43006683	0.364735	0.226329	1204	NA	NA	0.999887	NA
S09_35613085	9	35613085	0.364752	0.448505	1204	NA	NA	0.999887	NA
S10_11298601	10	11298601	0.364759	0.0527409	1204	NA	NA	0.999887	NA
S10_21427488	10	21427488	0.364777	0.0377907	1204	NA	NA	0.999887	NA
S01_74861716	1	74861716	0.364853	0.125415	1204	NA	NA	0.999887	NA
S03_18334298	3	18334298	0.364862	0.0552326	1204	NA	NA	0.999887	NA
S07_11177602	7	11177602	0.364864	0.041113	1204	NA	NA	0.999887	NA
S08_459374	8	459374	0.364887	0.0361296	1204	NA	NA	0.999887	NA
S02_65297402	2	65297402	0.364889	0.0207641	1204	NA	NA	0.999887	NA
S10_794808	10	794808	0.36496	0.110465	1204	NA	NA	0.999887	NA
S10_32594431	10	32594431	0.364994	0.0377907	1204	NA	NA	0.999887	NA
S07_61913653	7	61913653	0.365029	0.329734	1204	NA	NA	0.999887	NA
S02_3263938	2	3263938	0.365042	0.0344684	1204	NA	NA	0.999887	NA
S06_48713127	6	48713127	0.365043	0.25706	1204	NA	NA	0.999887	NA
S03_51441332	3	51441332	0.365043	0.0448505	1204	NA	NA	0.999887	NA
S03_26121307	3	26121307	0.365044	0.0095515	1204	NA	NA	0.999887	NA
S03_65042834	3	65042834	0.365053	0.0460963	1204	NA	NA	0.999887	NA
S06_8631695	6	8631695	0.365104	0.162375	1204	NA	NA	0.999887	NA
S05_11701642	5	11701642	0.365138	0.0195183	1204	NA	NA	0.999887	NA
S05_11701662	5	11701662	0.365138	0.0195183	1204	NA	NA	0.999887	NA
S09_58634316	9	58634316	0.365143	0.184385	1204	NA	NA	0.999887	NA
S07_46971845	7	46971845	0.365166	0.114618	1204	NA	NA	0.999887	NA
S07_46971878	7	46971878	0.365166	0.114618	1204	NA	NA	0.999887	NA
S02_20573567	2	20573567	0.365192	0.419435	1204	NA	NA	0.999887	NA
S07_7141005	7	7141005	0.365204	0.119186	1204	NA	NA	0.999887	NA
S06_50574059	6	50574059	0.365209	0.0386213	1204	NA	NA	0.999887	NA
S08_58296947	8	58296947	0.365242	0.13995	1204	NA	NA	0.999887	NA
S08_58296950	8	58296950	0.365242	0.13995	1204	NA	NA	0.999887	NA
S10_6030425	10	6030425	0.365295	0.0431894	1204	NA	NA	0.999887	NA
S10_6030441	10	6030441	0.365295	0.0431894	1204	NA	NA	0.999887	NA
S02_48987955	2	48987955	0.365295	0.0332226	1204	NA	NA	0.999887	NA
S02_48987983	2	48987983	0.365295	0.0332226	1204	NA	NA	0.999887	NA
S05_38405383	5	38405383	0.3653	0.0386213	1204	NA	NA	0.999887	NA
S02_3537115	2	3537115	0.365321	0.240449	1204	NA	NA	0.999887	NA
S03_47943745	3	47943745	0.365325	0.0431894	1204	NA	NA	0.999887	NA
S09_53559796	9	53559796	0.365332	0.311877	1204	NA	NA	0.999887	NA
S09_53559802	9	53559802	0.365332	0.311877	1204	NA	NA	0.999887	NA
S10_32605387	10	32605387	0.365343	0.0253322	1204	NA	NA	0.999887	NA
S08_23443832	8	23443832	0.3654	0.0606312	1204	NA	NA	0.999887	NA
S01_20223076	1	20223076	0.365422	0.0303156	1204	NA	NA	0.999887	NA
S08_56929990	8	56929990	0.365438	0.348422	1204	NA	NA	0.999887	NA
S02_74280778	2	74280778	0.365449	0.0282392	1204	NA	NA	0.999887	NA
S05_5202395	5	5202395	0.365476	0.349668	1204	NA	NA	0.999887	NA
S05_64299253	5	64299253	0.365504	0.257475	1204	NA	NA	0.999887	NA
S05_71445237	5	71445237	0.36552	0.0228405	1204	NA	NA	0.999887	NA
S06_11711253	6	11711253	0.365535	0.148256	1204	NA	NA	0.999887	NA
S02_52198062	2	52198062	0.365552	0.0145349	1204	NA	NA	0.999887	NA
S09_43778554	9	43778554	0.365568	0.0934385	1204	NA	NA	0.999887	NA
S03_71313377	3	71313377	0.365584	0.0622924	1204	NA	NA	0.999887	NA
S03_71313378	3	71313378	0.365584	0.0622924	1204	NA	NA	0.999887	NA
S03_71313379	3	71313379	0.365584	0.0622924	1204	NA	NA	0.999887	NA
S03_71313380	3	71313380	0.365584	0.0622924	1204	NA	NA	0.999887	NA
S05_9944250	5	9944250	0.365591	0.135382	1204	NA	NA	0.999887	NA
S06_27558000	6	27558000	0.365599	0.142027	1204	NA	NA	0.999887	NA
S02_73366561	2	73366561	0.365601	0.408223	1204	NA	NA	0.999887	NA
S05_3042500	5	3042500	0.365624	0.0494186	1204	NA	NA	0.999887	NA
S03_61877426	3	61877426	0.365645	0.300249	1204	NA	NA	0.999887	NA
S01_4784588	1	4784588	0.365655	0.107973	1204	NA	NA	0.999887	NA
S09_19966603	9	19966603	0.365659	0.016196	1204	NA	NA	0.999887	NA
S03_60263099	3	60263099	0.36566	0.368771	1204	NA	NA	0.999887	NA
S05_28335	5	28335	0.365668	0.0406977	1204	NA	NA	0.999887	NA
S09_58316016	9	58316016	0.365692	0.155731	1204	NA	NA	0.999887	NA
S01_79108973	1	79108973	0.365695	0.048588	1204	NA	NA	0.999887	NA
S05_62058718	5	62058718	0.365742	0.0934385	1204	NA	NA	0.999887	NA
S05_62058729	5	62058729	0.365742	0.0934385	1204	NA	NA	0.999887	NA
S05_62058744	5	62058744	0.365742	0.0934385	1204	NA	NA	0.999887	NA
S02_66362945	2	66362945	0.365775	0.0739203	1204	NA	NA	0.999887	NA
S04_61851671	4	61851671	0.365783	0.0348837	1204	NA	NA	0.999887	NA
S07_5283066	7	5283066	0.365788	0.0618771	1204	NA	NA	0.999887	NA
S07_39251317	7	39251317	0.365863	0.0822259	1204	NA	NA	0.999887	NA
S03_43974488	3	43974488	0.365871	0.0577243	1204	NA	NA	0.999887	NA
S02_5417865	2	5417865	0.365899	0.204734	1204	NA	NA	0.999887	NA
S02_5417887	2	5417887	0.365899	0.204734	1204	NA	NA	0.999887	NA
S09_33546650	9	33546650	0.36591	0.391611	1204	NA	NA	0.999887	NA
S05_55687662	5	55687662	0.36592	0.0112126	1204	NA	NA	0.999887	NA
S03_15057968	3	15057968	0.365941	0.0307309	1204	NA	NA	0.999887	NA
S03_15057991	3	15057991	0.365941	0.0307309	1204	NA	NA	0.999887	NA
S04_52609887	4	52609887	0.365958	0.145349	1204	NA	NA	0.999887	NA
S05_43638011	5	43638011	0.36596	0.121262	1204	NA	NA	0.999887	NA
S02_10585424	2	10585424	0.366028	0.0315615	1204	NA	NA	0.999887	NA
S09_43957535	9	43957535	0.366036	0.041113	1204	NA	NA	0.999887	NA
S09_43957563	9	43957563	0.366036	0.041113	1204	NA	NA	0.999887	NA
S01_18155654	1	18155654	0.366039	0.0606312	1204	NA	NA	0.999887	NA
S05_64101690	5	64101690	0.36606	0.123754	1204	NA	NA	0.999887	NA
S01_56863319	1	56863319	0.366081	0.24294	1204	NA	NA	0.999887	NA
S01_61722015	1	61722015	0.366109	0.0460963	1204	NA	NA	0.999887	NA
S03_52425738	3	52425738	0.36612	0.0444352	1204	NA	NA	0.999887	NA
S03_52425719	3	52425719	0.36612	0.0444352	1204	NA	NA	0.999887	NA
S10_21333377	10	21333377	0.366143	0.0128738	1204	NA	NA	0.999887	NA
S07_64852530	7	64852530	0.366155	0.218023	1204	NA	NA	0.999887	NA
S04_12160656	4	12160656	0.366181	0.0257475	1204	NA	NA	0.999887	NA
S02_31614469	2	31614469	0.36619	0.227159	1204	NA	NA	0.999887	NA
S02_31614461	2	31614461	0.36619	0.227159	1204	NA	NA	0.999887	NA
S04_10904756	4	10904756	0.3662	0.0232558	1204	NA	NA	0.999887	NA
S07_17232018	7	17232018	0.366204	0.013289	1204	NA	NA	0.999887	NA
S01_20266229	1	20266229	0.366216	0.136213	1204	NA	NA	0.999887	NA
S01_1351941	1	1351941	0.366222	0.0539867	1204	NA	NA	0.999887	NA
S04_56913398	4	56913398	0.366231	0.0195183	1204	NA	NA	0.999887	NA
S04_56552279	4	56552279	0.366238	0.0186877	1204	NA	NA	0.999887	NA
S02_51565962	2	51565962	0.366244	0.032392	1204	NA	NA	0.999887	NA
S03_70852874	3	70852874	0.366271	0.41985	1204	NA	NA	0.999887	NA
S05_33415265	5	33415265	0.366273	0.0224252	1204	NA	NA	0.999887	NA
S08_41501755	8	41501755	0.366285	0.0627076	1204	NA	NA	0.999887	NA
S01_24437886	1	24437886	0.366316	0.0195183	1204	NA	NA	0.999887	NA
S05_2529210	5	2529210	0.366318	0.121262	1204	NA	NA	0.999887	NA
S05_2529230	5	2529230	0.366318	0.121262	1204	NA	NA	0.999887	NA
S07_13080939	7	13080939	0.366323	0.0888704	1204	NA	NA	0.999887	NA
S04_51593956	4	51593956	0.366355	0.137458	1204	NA	NA	0.999887	NA
S01_49168377	1	49168377	0.366376	0.11005	1204	NA	NA	0.999887	NA
S01_49168369	1	49168369	0.366376	0.11005	1204	NA	NA	0.999887	NA
S10_10221921	10	10221921	0.366383	0.0095515	1204	NA	NA	0.999887	NA
S02_73611618	2	73611618	0.366459	0.0203488	1204	NA	NA	0.999887	NA
S02_9391119	2	9391119	0.366471	0.290282	1204	NA	NA	0.999887	NA
S06_54845011	6	54845011	0.366489	0.0141196	1204	NA	NA	0.999887	NA
S01_61802532	1	61802532	0.366511	0.0186877	1204	NA	NA	0.999887	NA
S08_60134123	8	60134123	0.366514	0.0394518	1204	NA	NA	0.999887	NA
S08_60134097	8	60134097	0.366514	0.0394518	1204	NA	NA	0.999887	NA
S03_11720478	3	11720478	0.366518	0.0460963	1204	NA	NA	0.999887	NA
S01_8566664	1	8566664	0.366557	0.0315615	1204	NA	NA	0.999887	NA
S06_52196407	6	52196407	0.366559	0.144934	1204	NA	NA	0.999887	NA
S01_34663841	1	34663841	0.366583	0.0299003	1204	NA	NA	0.999887	NA
S10_16683783	10	16683783	0.366595	0.256229	1204	NA	NA	0.999887	NA
S01_33297143	1	33297143	0.366604	0.161545	1204	NA	NA	0.999887	NA
S06_18024816	6	18024816	0.366604	0.145764	1204	NA	NA	0.999887	NA
S04_53288758	4	53288758	0.366642	0.346346	1204	NA	NA	0.999887	NA
S02_1185867	2	1185867	0.366655	0.0494186	1204	NA	NA	0.999887	NA
S01_190240	1	190240	0.366693	0.196429	1204	NA	NA	0.999887	NA
S03_6926450	3	6926450	0.36677	0.225914	1204	NA	NA	0.999887	NA
S01_62623736	1	62623736	0.36678	0.0643688	1204	NA	NA	0.999887	NA
S05_52006762	5	52006762	0.36685	0.073505	1204	NA	NA	0.999887	NA
S04_52043559	4	52043559	0.366854	0.350498	1204	NA	NA	0.999887	NA
S09_48485549	9	48485549	0.366871	0.0186877	1204	NA	NA	0.999887	NA
S08_42525353	8	42525353	0.366879	0.0606312	1204	NA	NA	0.999887	NA
S08_59178372	8	59178372	0.366906	0.0930233	1204	NA	NA	0.999887	NA
S03_69519301	3	69519301	0.366919	0.168605	1204	NA	NA	0.999887	NA
S03_48976497	3	48976497	0.366924	0.070598	1204	NA	NA	0.999887	NA
S09_49041772	9	49041772	0.366957	0.0186877	1204	NA	NA	0.999887	NA
S06_20271777	6	20271777	0.366959	0.149502	1204	NA	NA	0.999887	NA
S07_62129188	7	62129188	0.366974	0.0793189	1204	NA	NA	0.999887	NA
S07_62129203	7	62129203	0.366974	0.0793189	1204	NA	NA	0.999887	NA
S06_54845158	6	54845158	0.36701	0.02201	1204	NA	NA	0.999887	NA
S05_45167429	5	45167429	0.36707	0.231312	1204	NA	NA	0.999887	NA
S04_5475583	4	5475583	0.3671	0.0460963	1204	NA	NA	0.999887	NA
S04_5475666	4	5475666	0.3671	0.0460963	1204	NA	NA	0.999887	NA
S04_5475679	4	5475679	0.3671	0.0460963	1204	NA	NA	0.999887	NA
S10_20302961	10	20302961	0.367101	0.0377907	1204	NA	NA	0.999887	NA
S10_20309680	10	20309680	0.367101	0.0377907	1204	NA	NA	0.999887	NA
S09_12079733	9	12079733	0.367136	0.057309	1204	NA	NA	0.999887	NA
S09_12079735	9	12079735	0.367136	0.057309	1204	NA	NA	0.999887	NA
S04_62156647	4	62156647	0.367194	0.294435	1204	NA	NA	0.999887	NA
S10_54387065	10	54387065	0.367205	0.0137043	1204	NA	NA	0.999887	NA
S10_54387054	10	54387054	0.367205	0.0137043	1204	NA	NA	0.999887	NA
S10_54387082	10	54387082	0.367205	0.0137043	1204	NA	NA	0.999887	NA
S07_45796695	7	45796695	0.367222	0.167774	1204	NA	NA	0.999887	NA
S06_2462713	6	2462713	0.367235	0.0249169	1204	NA	NA	0.999887	NA
S02_10439345	2	10439345	0.367254	0.0627076	1204	NA	NA	0.999887	NA
S10_2231702	10	2231702	0.367275	0.119186	1204	NA	NA	0.999887	NA
S03_13564566	3	13564566	0.367276	0.0502492	1204	NA	NA	0.999887	NA
S03_13564564	3	13564564	0.367276	0.0502492	1204	NA	NA	0.999887	NA
S10_19430004	10	19430004	0.367296	0.0369601	1204	NA	NA	0.999887	NA
S01_73676686	1	73676686	0.3673	0.0137043	1204	NA	NA	0.999887	NA
S05_10834463	5	10834463	0.367328	0.019103	1204	NA	NA	0.999887	NA
S03_51098928	3	51098928	0.367333	0.0523256	1204	NA	NA	0.999887	NA
S03_51353869	3	51353869	0.367341	0.0377907	1204	NA	NA	0.999887	NA
S03_51353893	3	51353893	0.367341	0.0377907	1204	NA	NA	0.999887	NA
S09_6954460	9	6954460	0.36736	0.386628	1204	NA	NA	0.999887	NA
S09_6954425	9	6954425	0.36736	0.386628	1204	NA	NA	0.999887	NA
S07_58362046	7	58362046	0.367378	0.0681063	1204	NA	NA	0.999887	NA
S04_4049391	4	4049391	0.36739	0.0602159	1204	NA	NA	0.999887	NA
S06_12153686	6	12153686	0.367393	0.201827	1204	NA	NA	0.999887	NA
S09_58570480	9	58570480	0.367395	0.180648	1204	NA	NA	0.999887	NA
S06_34187867	6	34187867	0.367413	0.170266	1204	NA	NA	0.999887	NA
S06_34187858	6	34187858	0.367413	0.170266	1204	NA	NA	0.999887	NA
S10_10541211	10	10541211	0.36744	0.0228405	1204	NA	NA	0.999887	NA
S02_75342365	2	75342365	0.367464	0.0473422	1204	NA	NA	0.999887	NA
S02_75347485	2	75347485	0.367464	0.0473422	1204	NA	NA	0.999887	NA
S06_33924746	6	33924746	0.367468	0.107973	1204	NA	NA	0.999887	NA
S01_49436244	1	49436244	0.367469	0.137458	1204	NA	NA	0.999887	NA
S01_49436253	1	49436253	0.367469	0.137458	1204	NA	NA	0.999887	NA
S01_49436247	1	49436247	0.367469	0.137458	1204	NA	NA	0.999887	NA
S01_49436275	1	49436275	0.367469	0.137458	1204	NA	NA	0.999887	NA
S08_55493879	8	55493879	0.367484	0.101744	1204	NA	NA	0.999887	NA
S01_29163466	1	29163466	0.367486	0.00581395	1204	NA	NA	0.999887	NA
S04_6046750	4	6046750	0.367515	0.0502492	1204	NA	NA	0.999887	NA
S07_32508472	7	32508472	0.367521	0.0224252	1204	NA	NA	0.999887	NA
S06_3438036	6	3438036	0.367568	0.370017	1204	NA	NA	0.999887	NA
S04_23349281	4	23349281	0.367575	0.0427741	1204	NA	NA	0.999887	NA
S04_23349262	4	23349262	0.367575	0.0427741	1204	NA	NA	0.999887	NA
S05_34274459	5	34274459	0.36758	0.100914	1204	NA	NA	0.999887	NA
S05_4343033	5	4343033	0.367599	0.129568	1204	NA	NA	0.999887	NA
S04_5065299	4	5065299	0.367612	0.210548	1204	NA	NA	0.999887	NA
S07_24245178	7	24245178	0.367636	0.0859635	1204	NA	NA	0.999887	NA
S10_58476374	10	58476374	0.367643	0.167774	1204	NA	NA	0.999887	NA
S03_73180299	3	73180299	0.367653	0.0851329	1204	NA	NA	0.999887	NA
S10_27894322	10	27894322	0.367654	0.127076	1204	NA	NA	0.999887	NA
S06_59304932	6	59304932	0.367694	0.0436047	1204	NA	NA	0.999887	NA
S06_59318914	6	59318914	0.367694	0.0436047	1204	NA	NA	0.999887	NA
S05_15711856	5	15711856	0.367697	0.016196	1204	NA	NA	0.999887	NA
S05_15711861	5	15711861	0.367697	0.016196	1204	NA	NA	0.999887	NA
S05_15711867	5	15711867	0.367697	0.016196	1204	NA	NA	0.999887	NA
S03_64902167	3	64902167	0.367705	0.0452658	1204	NA	NA	0.999887	NA
S08_7708178	8	7708178	0.367713	0.0519103	1204	NA	NA	0.999887	NA
S03_73766147	3	73766147	0.367717	0.0415282	1204	NA	NA	0.999887	NA
S03_8134216	3	8134216	0.36774	0.019103	1204	NA	NA	0.999887	NA
S06_45984511	6	45984511	0.367749	0.0444352	1204	NA	NA	0.999887	NA
S09_39102506	9	39102506	0.367757	0.136213	1204	NA	NA	0.999887	NA
S06_56943045	6	56943045	0.367775	0.0211794	1204	NA	NA	0.999887	NA
S09_5648743	9	5648743	0.367808	0.135797	1204	NA	NA	0.999887	NA
S09_38680879	9	38680879	0.367859	0.0149502	1204	NA	NA	0.999887	NA
S01_52618917	1	52618917	0.367864	0.0564784	1204	NA	NA	0.999887	NA
S04_54032061	4	54032061	0.367901	0.0303156	1204	NA	NA	0.999887	NA
S04_54032090	4	54032090	0.367901	0.0303156	1204	NA	NA	0.999887	NA
S02_59897919	2	59897919	0.367912	0.0419435	1204	NA	NA	0.999887	NA
S02_3917327	2	3917327	0.367919	0.144103	1204	NA	NA	0.999887	NA
S04_14774976	4	14774976	0.367921	0.0481728	1204	NA	NA	0.999887	NA
S08_324273	8	324273	0.367928	0.0560631	1204	NA	NA	0.999887	NA
S01_30486781	1	30486781	0.367969	0.016196	1204	NA	NA	0.999887	NA
S03_69755059	3	69755059	0.367998	0.163621	1204	NA	NA	0.999887	NA
S08_9274550	8	9274550	0.368008	0.186047	1204	NA	NA	0.999887	NA
S07_3125061	7	3125061	0.368026	0.0776578	1204	NA	NA	0.999887	NA
S02_10835326	2	10835326	0.368037	0.364618	1204	NA	NA	0.999887	NA
S08_56023137	8	56023137	0.368056	0.105482	1204	NA	NA	0.999887	NA
S08_41085978	8	41085978	0.368056	0.0598007	1204	NA	NA	0.999887	NA
S05_11161838	5	11161838	0.368067	0.0211794	1204	NA	NA	0.999887	NA
S07_12210231	7	12210231	0.368069	0.475498	1204	NA	NA	0.999887	NA
S09_59393600	9	59393600	0.36807	0.0186877	1204	NA	NA	0.999887	NA
S02_55293642	2	55293642	0.368079	0.0498339	1204	NA	NA	0.999887	NA
S02_77183843	2	77183843	0.368082	0.251246	1204	NA	NA	0.999887	NA
S06_25603488	6	25603488	0.368098	0.318522	1204	NA	NA	0.999887	NA
S09_1697886	9	1697886	0.3681	0.051495	1204	NA	NA	0.999887	NA
S06_259085	6	259085	0.368106	0.0668605	1204	NA	NA	0.999887	NA
S10_4355761	10	4355761	0.368118	0.013289	1204	NA	NA	0.999887	NA
S03_67912628	3	67912628	0.368122	0.225498	1204	NA	NA	0.999887	NA
S04_57075516	4	57075516	0.368148	0.00830565	1204	NA	NA	0.999887	NA
S03_70562129	3	70562129	0.368165	0.125415	1204	NA	NA	0.999887	NA
S04_25012067	4	25012067	0.368201	0.0506645	1204	NA	NA	0.999887	NA
S08_53682582	8	53682582	0.368207	0.0789037	1204	NA	NA	0.999887	NA
S08_53682584	8	53682584	0.368207	0.0789037	1204	NA	NA	0.999887	NA
S05_32476288	5	32476288	0.368248	0.469269	1204	NA	NA	0.999887	NA
S05_42773786	5	42773786	0.368265	0.038206	1204	NA	NA	0.999887	NA
S06_47871555	6	47871555	0.368266	0.100083	1204	NA	NA	0.999887	NA
S04_8229997	4	8229997	0.368276	0.136628	1204	NA	NA	0.999887	NA
S08_56595065	8	56595065	0.36828	0.00747508	1204	NA	NA	0.999887	NA
S05_9250878	5	9250878	0.368323	0.041113	1204	NA	NA	0.999887	NA
S01_786800	1	786800	0.368323	0.292774	1204	NA	NA	0.999887	NA
S01_786814	1	786814	0.368323	0.292774	1204	NA	NA	0.999887	NA
S03_20920310	3	20920310	0.368342	0.00996678	1204	NA	NA	0.999887	NA
S07_56762899	7	56762899	0.368354	0.0340532	1204	NA	NA	0.999887	NA
S10_51332241	10	51332241	0.368354	0.26495	1204	NA	NA	0.999887	NA
S01_67561962	1	67561962	0.368357	0.0851329	1204	NA	NA	0.999887	NA
S08_5706601	8	5706601	0.368373	0.0124585	1204	NA	NA	0.999887	NA
S06_43191432	6	43191432	0.368379	0.0834718	1204	NA	NA	0.999887	NA
S03_73739796	3	73739796	0.36838	0.0207641	1204	NA	NA	0.999887	NA
S04_12490968	4	12490968	0.368387	0.0157807	1204	NA	NA	0.999887	NA
S01_27441403	1	27441403	0.368394	0.0768272	1204	NA	NA	0.999887	NA
S05_66441884	5	66441884	0.368399	0.0431894	1204	NA	NA	0.999887	NA
S05_66441871	5	66441871	0.368399	0.0431894	1204	NA	NA	0.999887	NA
S07_13897512	7	13897512	0.368423	0.00830565	1204	NA	NA	0.999887	NA
S09_50606320	9	50606320	0.36843	0.219269	1204	NA	NA	0.999887	NA
S03_30307085	3	30307085	0.368441	0.035299	1204	NA	NA	0.999887	NA
S03_30307074	3	30307074	0.368441	0.035299	1204	NA	NA	0.999887	NA
S05_61994860	5	61994860	0.368454	0.0224252	1204	NA	NA	0.999887	NA
S02_54168152	2	54168152	0.368457	0.0681063	1204	NA	NA	0.999887	NA
S01_32819200	1	32819200	0.368462	0.111296	1204	NA	NA	0.999887	NA
S09_48269006	9	48269006	0.368499	0.0465116	1204	NA	NA	0.999887	NA
S09_48269003	9	48269003	0.368499	0.0465116	1204	NA	NA	0.999887	NA
S02_4418788	2	4418788	0.368502	0.11005	1204	NA	NA	0.999887	NA
S01_760099	1	760099	0.368511	0.173588	1204	NA	NA	0.999887	NA
S01_16706638	1	16706638	0.36852	0.108389	1204	NA	NA	0.999887	NA
S01_33124595	1	33124595	0.368526	0.352159	1204	NA	NA	0.999887	NA
S09_35568227	9	35568227	0.368543	0.103405	1204	NA	NA	0.999887	NA
S06_875975	6	875975	0.368554	0.0901163	1204	NA	NA	0.999887	NA
S02_23148664	2	23148664	0.368565	0.0672757	1204	NA	NA	0.999887	NA
S04_1092112	4	1092112	0.368565	0.29485	1204	NA	NA	0.999887	NA
S02_76323512	2	76323512	0.368593	0.0888704	1204	NA	NA	0.999887	NA
S10_8833045	10	8833045	0.36863	0.393688	1204	NA	NA	0.999887	NA
S05_42768873	5	42768873	0.368646	0.0490033	1204	NA	NA	0.999887	NA
S08_42620204	8	42620204	0.368652	0.0448505	1204	NA	NA	0.999887	NA
S08_42620222	8	42620222	0.368652	0.0448505	1204	NA	NA	0.999887	NA
S08_42678010	8	42678010	0.368652	0.0448505	1204	NA	NA	0.999887	NA
S10_33568125	10	33568125	0.368671	0.102159	1204	NA	NA	0.999887	NA
S10_33568148	10	33568148	0.368671	0.102159	1204	NA	NA	0.999887	NA
S07_56918158	7	56918158	0.368685	0.00996678	1204	NA	NA	0.999887	NA
S06_39122163	6	39122163	0.368753	0.108804	1204	NA	NA	0.999887	NA
S06_39122164	6	39122164	0.368753	0.108804	1204	NA	NA	0.999887	NA
S04_16296985	4	16296985	0.36876	0.0892857	1204	NA	NA	0.999887	NA
S05_42803056	5	42803056	0.368791	0.0232558	1204	NA	NA	0.999887	NA
S05_42803059	5	42803059	0.368791	0.0232558	1204	NA	NA	0.999887	NA
S05_42803057	5	42803057	0.368791	0.0232558	1204	NA	NA	0.999887	NA
S03_71696642	3	71696642	0.3688	0.0332226	1204	NA	NA	0.999887	NA
S03_73768976	3	73768976	0.368822	0.18397	1204	NA	NA	0.999887	NA
S03_6110074	3	6110074	0.368828	0.250415	1204	NA	NA	0.999887	NA
S02_34882304	2	34882304	0.368833	0.133721	1204	NA	NA	0.999887	NA
S08_52168006	8	52168006	0.368859	0.0585548	1204	NA	NA	0.999887	NA
S08_52168016	8	52168016	0.368859	0.0585548	1204	NA	NA	0.999887	NA
S05_7183697	5	7183697	0.36887	0.414867	1204	NA	NA	0.999887	NA
S06_19873002	6	19873002	0.368887	0.0506645	1204	NA	NA	0.999887	NA
S08_31159221	8	31159221	0.368887	0.0494186	1204	NA	NA	0.999887	NA
S04_15350871	4	15350871	0.368926	0.107973	1204	NA	NA	0.999887	NA
S04_65751568	4	65751568	0.368963	0.129983	1204	NA	NA	0.999887	NA
S09_8129247	9	8129247	0.368976	0.282807	1204	NA	NA	0.999887	NA
S07_54852510	7	54852510	0.368989	0.0863787	1204	NA	NA	0.999887	NA
S09_56759518	9	56759518	0.368995	0.0685216	1204	NA	NA	0.999887	NA
S09_56759547	9	56759547	0.368995	0.0685216	1204	NA	NA	0.999887	NA
S02_14850071	2	14850071	0.369005	0.0120432	1204	NA	NA	0.999887	NA
S08_47941351	8	47941351	0.369012	0.202243	1204	NA	NA	0.999887	NA
S06_46119385	6	46119385	0.369036	0.0975914	1204	NA	NA	0.999887	NA
S05_7705716	5	7705716	0.369042	0.121678	1204	NA	NA	0.999887	NA
S08_2051155	8	2051155	0.369067	0.401993	1204	NA	NA	0.999887	NA
S08_2051160	8	2051160	0.369067	0.401993	1204	NA	NA	0.999887	NA
S03_56739668	3	56739668	0.369075	0.0290698	1204	NA	NA	0.999887	NA
S07_21535913	7	21535913	0.369091	0.0357143	1204	NA	NA	0.999887	NA
S07_30317966	7	30317966	0.369096	0.17691	1204	NA	NA	0.999887	NA
S06_15058581	6	15058581	0.369104	0.403654	1204	NA	NA	0.999887	NA
S06_15058604	6	15058604	0.369104	0.403654	1204	NA	NA	0.999887	NA
S06_15058609	6	15058609	0.369104	0.403654	1204	NA	NA	0.999887	NA
S10_54039869	10	54039869	0.369138	0.0166113	1204	NA	NA	0.999887	NA
S03_4157394	3	4157394	0.369166	0.0465116	1204	NA	NA	0.999887	NA
S08_34051573	8	34051573	0.369168	0.13206	1204	NA	NA	0.999887	NA
S01_14893264	1	14893264	0.369174	0.0249169	1204	NA	NA	0.999887	NA
S02_2819142	2	2819142	0.369176	0.0531561	1204	NA	NA	0.999887	NA
S01_61806584	1	61806584	0.369184	0.0178571	1204	NA	NA	0.999887	NA
S01_61806592	1	61806592	0.369184	0.0178571	1204	NA	NA	0.999887	NA
S05_66429420	5	66429420	0.369192	0.131645	1204	NA	NA	0.999887	NA
S02_73916004	2	73916004	0.369198	0.213455	1204	NA	NA	0.999887	NA
S02_47489192	2	47489192	0.369203	0.241279	1204	NA	NA	0.999887	NA
S03_52297474	3	52297474	0.369253	0.0112126	1204	NA	NA	0.999887	NA
S09_50751693	9	50751693	0.369269	0.0863787	1204	NA	NA	0.999887	NA
S06_59753977	6	59753977	0.369296	0.105897	1204	NA	NA	0.999887	NA
S05_19665886	5	19665886	0.369319	0.0357143	1204	NA	NA	0.999887	NA
S06_3956956	6	3956956	0.369321	0.114618	1204	NA	NA	0.999887	NA
S04_68062649	4	68062649	0.369325	0.193106	1204	NA	NA	0.999887	NA
S01_9747369	1	9747369	0.369335	0.195598	1204	NA	NA	0.999887	NA
S09_10217305	9	10217305	0.369368	0.0170266	1204	NA	NA	0.999887	NA
S10_24397684	10	24397684	0.369371	0.0307309	1204	NA	NA	0.999887	NA
S03_41029045	3	41029045	0.369395	0.0797342	1204	NA	NA	0.999887	NA
S02_58545591	2	58545591	0.369397	0.370432	1204	NA	NA	0.999887	NA
S01_9384325	1	9384325	0.369404	0.0548173	1204	NA	NA	0.999887	NA
S02_9058002	2	9058002	0.369475	0.0494186	1204	NA	NA	0.999887	NA
S02_9058015	2	9058015	0.369475	0.0494186	1204	NA	NA	0.999887	NA
S03_55061307	3	55061307	0.369491	0.19809	1204	NA	NA	0.999887	NA
S04_43836508	4	43836508	0.369494	0.0398671	1204	NA	NA	0.999887	NA
S04_43839414	4	43839414	0.369494	0.0398671	1204	NA	NA	0.999887	NA
S04_54476273	4	54476273	0.369496	0.252076	1204	NA	NA	0.999887	NA
S03_64225520	3	64225520	0.369499	0.0465116	1204	NA	NA	0.999887	NA
S06_47550818	6	47550818	0.369517	0.108804	1204	NA	NA	0.999887	NA
S06_47550828	6	47550828	0.369517	0.108804	1204	NA	NA	0.999887	NA
S02_64259514	2	64259514	0.369524	0.0274086	1204	NA	NA	0.999887	NA
S03_60922744	3	60922744	0.369575	0.104651	1204	NA	NA	0.999887	NA
S08_22132309	8	22132309	0.369588	0.0448505	1204	NA	NA	0.999887	NA
S05_11161528	5	11161528	0.369625	0.16196	1204	NA	NA	0.999887	NA
S09_25495048	9	25495048	0.369629	0.0149502	1204	NA	NA	0.999887	NA
S09_25495003	9	25495003	0.369629	0.0149502	1204	NA	NA	0.999887	NA
S08_876856	8	876856	0.369761	0.131645	1204	NA	NA	0.999887	NA
S10_57128992	10	57128992	0.369795	0.376661	1204	NA	NA	0.999887	NA
S06_12030132	6	12030132	0.36981	0.0249169	1204	NA	NA	0.999887	NA
S02_9530818	2	9530818	0.36983	0.0460963	1204	NA	NA	0.999887	NA
S02_73339348	2	73339348	0.36983	0.269103	1204	NA	NA	0.999887	NA
S10_58159492	10	58159492	0.369836	0.209718	1204	NA	NA	0.999887	NA
S02_19825642	2	19825642	0.369854	0.0863787	1204	NA	NA	0.999887	NA
S09_57465193	9	57465193	0.369855	0.0593854	1204	NA	NA	0.999887	NA
S02_47710383	2	47710383	0.369887	0.0872093	1204	NA	NA	0.999887	NA
S02_47711594	2	47711594	0.369887	0.0872093	1204	NA	NA	0.999887	NA
S09_50006632	9	50006632	0.369894	0.219684	1204	NA	NA	0.999887	NA
S03_5689980	3	5689980	0.369898	0.286545	1204	NA	NA	0.999887	NA
S03_60347046	3	60347046	0.369901	0.0448505	1204	NA	NA	0.999887	NA
S03_60346997	3	60346997	0.369901	0.0448505	1204	NA	NA	0.999887	NA
S02_66703798	2	66703798	0.369949	0.0913621	1204	NA	NA	0.999887	NA
S01_71976090	1	71976090	0.370005	0.0465116	1204	NA	NA	0.999887	NA
S06_48833275	6	48833275	0.370006	0.0390365	1204	NA	NA	0.999887	NA
S02_63139701	2	63139701	0.370025	0.148671	1204	NA	NA	0.999887	NA
S06_14513390	6	14513390	0.370027	0.154485	1204	NA	NA	0.999887	NA
S05_2268857	5	2268857	0.370069	0.123339	1204	NA	NA	0.999887	NA
S02_66426422	2	66426422	0.37007	0.0436047	1204	NA	NA	0.999887	NA
S08_41014770	8	41014770	0.370073	0.0269934	1204	NA	NA	0.999887	NA
S01_68128086	1	68128086	0.370086	0.259136	1204	NA	NA	0.999887	NA
S02_24952922	2	24952922	0.370164	0.0365449	1204	NA	NA	0.999887	NA
S03_46902580	3	46902580	0.370166	0.00996678	1204	NA	NA	0.999887	NA
S03_46902591	3	46902591	0.370166	0.00996678	1204	NA	NA	0.999887	NA
S03_71270584	3	71270584	0.370186	0.105897	1204	NA	NA	0.999887	NA
S02_10527302	2	10527302	0.370187	0.0689369	1204	NA	NA	0.999887	NA
S02_10527303	2	10527303	0.370187	0.0689369	1204	NA	NA	0.999887	NA
S02_10527309	2	10527309	0.370187	0.0689369	1204	NA	NA	0.999887	NA
S05_63377241	5	63377241	0.370188	0.25706	1204	NA	NA	0.999887	NA
S08_10979292	8	10979292	0.370196	0.02201	1204	NA	NA	0.999887	NA
S09_20772345	9	20772345	0.370197	0.0427741	1204	NA	NA	0.999887	NA
S04_35835098	4	35835098	0.370201	0.029485	1204	NA	NA	0.999887	NA
S05_6826944	5	6826944	0.370207	0.0107973	1204	NA	NA	0.999887	NA
S04_12028119	4	12028119	0.370208	0.0195183	1204	NA	NA	0.999887	NA
S09_56805479	9	56805479	0.370211	0.146595	1204	NA	NA	0.999887	NA
S01_13142459	1	13142459	0.370216	0.171096	1204	NA	NA	0.999887	NA
S07_146877	7	146877	0.370224	0.092608	1204	NA	NA	0.999887	NA
S09_7342521	9	7342521	0.370236	0.473837	1204	NA	NA	0.999887	NA
S03_64499253	3	64499253	0.370239	0.0930233	1204	NA	NA	0.999887	NA
S02_76900790	2	76900790	0.370264	0.013289	1204	NA	NA	0.999887	NA
S02_76900791	2	76900791	0.370264	0.013289	1204	NA	NA	0.999887	NA
S01_61756781	1	61756781	0.370283	0.0257475	1204	NA	NA	0.999887	NA
S06_56596264	6	56596264	0.370296	0.0635382	1204	NA	NA	0.999887	NA
S03_4157380	3	4157380	0.370306	0.0456811	1204	NA	NA	0.999887	NA
S05_4962379	5	4962379	0.370317	0.0444352	1204	NA	NA	0.999887	NA
S05_21512412	5	21512412	0.370319	0.246262	1204	NA	NA	0.999887	NA
S02_55240907	2	55240907	0.370339	0.013289	1204	NA	NA	0.999887	NA
S05_6008449	5	6008449	0.37035	0.0502492	1204	NA	NA	0.999887	NA
S07_2460781	7	2460781	0.370356	0.28613	1204	NA	NA	0.999887	NA
S05_1932341	5	1932341	0.370366	0.31603	1204	NA	NA	0.999887	NA
S02_53430858	2	53430858	0.370371	0.0228405	1204	NA	NA	0.999887	NA
S08_61468506	8	61468506	0.370384	0.168189	1204	NA	NA	0.999887	NA
S03_66425370	3	66425370	0.370391	0.0755814	1204	NA	NA	0.999887	NA
S10_33615598	10	33615598	0.370393	0.196013	1204	NA	NA	0.999887	NA
S01_62288685	1	62288685	0.370431	0.0253322	1204	NA	NA	0.999887	NA
S02_68226076	2	68226076	0.370474	0.0261628	1204	NA	NA	0.999887	NA
S02_33445224	2	33445224	0.370492	0.0436047	1204	NA	NA	0.999887	NA
S02_33445231	2	33445231	0.370492	0.0436047	1204	NA	NA	0.999887	NA
S05_55693974	5	55693974	0.370492	0.0290698	1204	NA	NA	0.999887	NA
S09_46608452	9	46608452	0.370503	0.0303156	1204	NA	NA	0.999887	NA
S02_31302022	2	31302022	0.370511	0.0460963	1204	NA	NA	0.999887	NA
S03_4119825	3	4119825	0.370514	0.0805648	1204	NA	NA	0.999887	NA
S10_19822324	10	19822324	0.370518	0.0502492	1204	NA	NA	0.999887	NA
S10_19822337	10	19822337	0.370518	0.0502492	1204	NA	NA	0.999887	NA
S07_2065278	7	2065278	0.370526	0.0448505	1204	NA	NA	0.999887	NA
S01_26008688	1	26008688	0.370556	0.187708	1204	NA	NA	0.999887	NA
S10_54054243	10	54054243	0.370563	0.016196	1204	NA	NA	0.999887	NA
S03_63557354	3	63557354	0.370605	0.303156	1204	NA	NA	0.999887	NA
S04_54351860	4	54351860	0.370638	0.0606312	1204	NA	NA	0.999887	NA
S01_53645793	1	53645793	0.370662	0.199336	1204	NA	NA	0.999887	NA
S08_22289852	8	22289852	0.370662	0.0465116	1204	NA	NA	0.999887	NA
S09_51878265	9	51878265	0.370704	0.0361296	1204	NA	NA	0.999887	NA
S03_248059	3	248059	0.370741	0.0523256	1204	NA	NA	0.999887	NA
S01_30831281	1	30831281	0.370757	0.0535714	1204	NA	NA	0.999887	NA
S04_42619053	4	42619053	0.370785	0.0377907	1204	NA	NA	0.999887	NA
S04_42619056	4	42619056	0.370785	0.0377907	1204	NA	NA	0.999887	NA
S04_10346846	4	10346846	0.370786	0.105482	1204	NA	NA	0.999887	NA
S04_10346880	4	10346880	0.370786	0.105482	1204	NA	NA	0.999887	NA
S07_61913654	7	61913654	0.370851	0.279485	1204	NA	NA	0.999887	NA
S09_1154202	9	1154202	0.370862	0.212209	1204	NA	NA	0.999887	NA
S03_51899452	3	51899452	0.37088	0.142027	1204	NA	NA	0.999887	NA
S05_34833079	5	34833079	0.370884	0.0307309	1204	NA	NA	0.999887	NA
S03_5035443	3	5035443	0.37089	0.0826412	1204	NA	NA	0.999887	NA
S03_5035478	3	5035478	0.37089	0.0826412	1204	NA	NA	0.999887	NA
S09_53559738	9	53559738	0.370896	0.187708	1204	NA	NA	0.999887	NA
S06_61183065	6	61183065	0.370916	0.16902	1204	NA	NA	0.999887	NA
S06_61183104	6	61183104	0.370916	0.16902	1204	NA	NA	0.999887	NA
S06_61183111	6	61183111	0.370916	0.16902	1204	NA	NA	0.999887	NA
S10_5606615	10	5606615	0.370964	0.0444352	1204	NA	NA	0.999887	NA
S06_56581869	6	56581869	0.370968	0.0215947	1204	NA	NA	0.999887	NA
S10_49527940	10	49527940	0.370982	0.337625	1204	NA	NA	0.999887	NA
S09_20207741	9	20207741	0.371015	0.0128738	1204	NA	NA	0.999887	NA
S09_20207761	9	20207761	0.371015	0.0128738	1204	NA	NA	0.999887	NA
S03_58949283	3	58949283	0.371019	0.211794	1204	NA	NA	0.999887	NA
S05_50505028	5	50505028	0.371035	0.32392	1204	NA	NA	0.999887	NA
S04_15409888	4	15409888	0.371054	0.0373754	1204	NA	NA	0.999887	NA
S04_15409895	4	15409895	0.371054	0.0373754	1204	NA	NA	0.999887	NA
S04_15409891	4	15409891	0.371054	0.0373754	1204	NA	NA	0.999887	NA
S04_15409892	4	15409892	0.371054	0.0373754	1204	NA	NA	0.999887	NA
S08_59174655	8	59174655	0.371059	0.157392	1204	NA	NA	0.999887	NA
S08_22289369	8	22289369	0.371099	0.0460963	1204	NA	NA	0.999887	NA
S02_58367387	2	58367387	0.371112	0.0427741	1204	NA	NA	0.999887	NA
S05_12345918	5	12345918	0.371133	0.0436047	1204	NA	NA	0.999887	NA
S08_51920128	8	51920128	0.371142	0.343023	1204	NA	NA	0.999887	NA
S01_53233540	1	53233540	0.37116	0.0141196	1204	NA	NA	0.999887	NA
S01_53233543	1	53233543	0.37116	0.0141196	1204	NA	NA	0.999887	NA
S05_62535965	5	62535965	0.371175	0.0423588	1204	NA	NA	0.999887	NA
S01_75801369	1	75801369	0.371225	0.0477575	1204	NA	NA	0.999887	NA
S09_40693859	9	40693859	0.371232	0.0232558	1204	NA	NA	0.999887	NA
S05_53643420	5	53643420	0.371236	0.0519103	1204	NA	NA	0.999887	NA
S03_5395028	3	5395028	0.371245	0.0722591	1204	NA	NA	0.999887	NA
S02_31397068	2	31397068	0.371247	0.0257475	1204	NA	NA	0.999887	NA
S02_31397029	2	31397029	0.371247	0.0257475	1204	NA	NA	0.999887	NA
S02_31397064	2	31397064	0.371247	0.0257475	1204	NA	NA	0.999887	NA
S01_10190699	1	10190699	0.371248	0.0103821	1204	NA	NA	0.999887	NA
S01_23884810	1	23884810	0.37126	0.0361296	1204	NA	NA	0.999887	NA
S03_28916639	3	28916639	0.371306	0.0577243	1204	NA	NA	0.999887	NA
S08_19874271	8	19874271	0.371321	0.0577243	1204	NA	NA	0.999887	NA
S01_10190714	1	10190714	0.371368	0.0465116	1204	NA	NA	0.999887	NA
S03_44108233	3	44108233	0.371389	0.0141196	1204	NA	NA	0.999887	NA
S03_44108234	3	44108234	0.371389	0.0141196	1204	NA	NA	0.999887	NA
S03_4683048	3	4683048	0.371394	0.0552326	1204	NA	NA	0.999887	NA
S04_1317214	4	1317214	0.371413	0.0336379	1204	NA	NA	0.999887	NA
S10_21229856	10	21229856	0.371423	0.0627076	1204	NA	NA	0.999887	NA
S05_47855974	5	47855974	0.371427	0.126246	1204	NA	NA	0.999887	NA
S06_20994854	6	20994854	0.371428	0.148671	1204	NA	NA	0.999887	NA
S06_15858989	6	15858989	0.371453	0.179402	1204	NA	NA	0.999887	NA
S03_51976750	3	51976750	0.371454	0.462625	1204	NA	NA	0.999887	NA
S02_48986255	2	48986255	0.371461	0.089701	1204	NA	NA	0.999887	NA
S08_22109360	8	22109360	0.37147	0.0107973	1204	NA	NA	0.999887	NA
S01_62009308	1	62009308	0.371504	0.0070598	1204	NA	NA	0.999887	NA
S05_71003957	5	71003957	0.371529	0.0269934	1204	NA	NA	0.999887	NA
S02_73556596	2	73556596	0.371567	0.051495	1204	NA	NA	0.999887	NA
S06_16632751	6	16632751	0.371619	0.0232558	1204	NA	NA	0.999887	NA
S08_24764916	8	24764916	0.371628	0.278654	1204	NA	NA	0.999887	NA
S06_47929700	6	47929700	0.371633	0.1549	1204	NA	NA	0.999887	NA
S02_16405253	2	16405253	0.371645	0.0195183	1204	NA	NA	0.999887	NA
S08_2971270	8	2971270	0.37169	0.0556478	1204	NA	NA	0.999887	NA
S04_13391604	4	13391604	0.371705	0.0149502	1204	NA	NA	0.999887	NA
S06_10596137	6	10596137	0.371719	0.143688	1204	NA	NA	0.999887	NA
S01_8150500	1	8150500	0.371752	0.0431894	1204	NA	NA	0.999887	NA
S10_50167316	10	50167316	0.37176	0.100498	1204	NA	NA	0.999887	NA
S03_6329001	3	6329001	0.371761	0.0984219	1204	NA	NA	0.999887	NA
S08_7886628	8	7886628	0.371771	0.0656146	1204	NA	NA	0.999887	NA
S03_53623512	3	53623512	0.371772	0.0934385	1204	NA	NA	0.999887	NA
S03_53623502	3	53623502	0.371772	0.0934385	1204	NA	NA	0.999887	NA
S09_6362129	9	6362129	0.371815	0.125415	1204	NA	NA	0.999887	NA
S01_14226939	1	14226939	0.371901	0.200997	1204	NA	NA	0.999887	NA
S05_71666628	5	71666628	0.371907	0.485465	1204	NA	NA	0.999887	NA
S08_37782832	8	37782832	0.371915	0.0215947	1204	NA	NA	0.999887	NA
S07_63081581	7	63081581	0.371924	0.0145349	1204	NA	NA	0.999887	NA
S07_63081584	7	63081584	0.371924	0.0145349	1204	NA	NA	0.999887	NA
S02_75496208	2	75496208	0.371925	0.0469269	1204	NA	NA	0.999887	NA
S02_75496251	2	75496251	0.371925	0.0469269	1204	NA	NA	0.999887	NA
S05_41520245	5	41520245	0.371931	0.0357143	1204	NA	NA	0.999887	NA
S02_12077114	2	12077114	0.371932	0.0610465	1204	NA	NA	0.999887	NA
S01_14672358	1	14672358	0.371959	0.276163	1204	NA	NA	0.999887	NA
S03_55054917	3	55054917	0.372012	0.175249	1204	NA	NA	0.999887	NA
S01_24295701	1	24295701	0.372018	0.0149502	1204	NA	NA	0.999887	NA
S01_24657835	1	24657835	0.372045	0.0406977	1204	NA	NA	0.999887	NA
S08_54323775	8	54323775	0.37205	0.489618	1204	NA	NA	0.999887	NA
S03_20804673	3	20804673	0.372052	0.0415282	1204	NA	NA	0.999887	NA
S04_52082709	4	52082709	0.372056	0.343439	1204	NA	NA	0.999887	NA
S02_32921444	2	32921444	0.372066	0.0490033	1204	NA	NA	0.999887	NA
S10_16626554	10	16626554	0.37207	0.371678	1204	NA	NA	0.999887	NA
S04_43837590	4	43837590	0.372076	0.019103	1204	NA	NA	0.999887	NA
S08_40732507	8	40732507	0.372118	0.0257475	1204	NA	NA	0.999887	NA
S04_8964495	4	8964495	0.372125	0.121262	1204	NA	NA	0.999887	NA
S04_55774230	4	55774230	0.372149	0.365033	1204	NA	NA	0.999887	NA
S09_3473631	9	3473631	0.372157	0.134551	1204	NA	NA	0.999887	NA
S06_3261240	6	3261240	0.372213	0.179402	1204	NA	NA	0.999887	NA
S05_25464832	5	25464832	0.372247	0.0215947	1204	NA	NA	0.999887	NA
S05_5832208	5	5832208	0.372262	0.0577243	1204	NA	NA	0.999887	NA
S05_5832211	5	5832211	0.372262	0.0577243	1204	NA	NA	0.999887	NA
S05_5832206	5	5832206	0.372262	0.0577243	1204	NA	NA	0.999887	NA
S01_8089497	1	8089497	0.372266	0.0348837	1204	NA	NA	0.999887	NA
S03_25928803	3	25928803	0.372273	0.0805648	1204	NA	NA	0.999887	NA
S08_3110973	8	3110973	0.372288	0.258721	1204	NA	NA	0.999887	NA
S10_38703315	10	38703315	0.37229	0.0585548	1204	NA	NA	0.999887	NA
S03_71855602	3	71855602	0.372296	0.123339	1204	NA	NA	0.999887	NA
S02_2832795	2	2832795	0.372298	0.0523256	1204	NA	NA	0.999887	NA
S07_60367631	7	60367631	0.372308	0.00747508	1204	NA	NA	0.999887	NA
S03_67632507	3	67632507	0.372308	0.0182724	1204	NA	NA	0.999887	NA
S02_33443571	2	33443571	0.372352	0.138289	1204	NA	NA	0.999887	NA
S03_1677123	3	1677123	0.372357	0.495847	1204	NA	NA	0.999887	NA
S03_35057239	3	35057239	0.372367	0.0490033	1204	NA	NA	0.999887	NA
S08_16336497	8	16336497	0.372388	0.163206	1204	NA	NA	0.999887	NA
S09_35568183	9	35568183	0.372416	0.445598	1204	NA	NA	0.999887	NA
S08_2405710	8	2405710	0.372422	0.361296	1204	NA	NA	0.999887	NA
S01_17443660	1	17443660	0.372422	0.0539867	1204	NA	NA	0.999887	NA
S03_7241208	3	7241208	0.37244	0.0182724	1204	NA	NA	0.999887	NA
S01_17484718	1	17484718	0.372449	0.308555	1204	NA	NA	0.999887	NA
S02_68000114	2	68000114	0.37245	0.0726744	1204	NA	NA	0.999887	NA
S05_20653124	5	20653124	0.372452	0.125	1204	NA	NA	0.999887	NA
S05_10994178	5	10994178	0.372468	0.0440199	1204	NA	NA	0.999887	NA
S10_20741234	10	20741234	0.37247	0.0772425	1204	NA	NA	0.999887	NA
S02_12140969	2	12140969	0.372474	0.0112126	1204	NA	NA	0.999887	NA
S01_26932174	1	26932174	0.372491	0.438953	1204	NA	NA	0.999887	NA
S02_72837130	2	72837130	0.37252	0.189784	1204	NA	NA	0.999887	NA
S04_3316280	4	3316280	0.372529	0.0157807	1204	NA	NA	0.999887	NA
S06_56756451	6	56756451	0.372534	0.46304	1204	NA	NA	0.999887	NA
S06_56756472	6	56756472	0.372534	0.46304	1204	NA	NA	0.999887	NA
S06_56756478	6	56756478	0.372534	0.46304	1204	NA	NA	0.999887	NA
S09_43640237	9	43640237	0.372537	0.02201	1204	NA	NA	0.999887	NA
S09_44390257	9	44390257	0.372548	0.0311462	1204	NA	NA	0.999887	NA
S10_4815648	10	4815648	0.372554	0.390365	1204	NA	NA	0.999887	NA
S10_4815659	10	4815659	0.372554	0.390365	1204	NA	NA	0.999887	NA
S10_4815658	10	4815658	0.372554	0.390365	1204	NA	NA	0.999887	NA
S08_7757301	8	7757301	0.372582	0.0963455	1204	NA	NA	0.999887	NA
S08_7757308	8	7757308	0.372582	0.0963455	1204	NA	NA	0.999887	NA
S01_52346883	1	52346883	0.372593	0.415698	1204	NA	NA	0.999887	NA
S07_54360885	7	54360885	0.372596	0.0494186	1204	NA	NA	0.999887	NA
S02_6236039	2	6236039	0.372607	0.0888704	1204	NA	NA	0.999887	NA
S01_31764044	1	31764044	0.372624	0.451412	1204	NA	NA	0.999887	NA
S04_17571893	4	17571893	0.372625	0.016196	1204	NA	NA	0.999887	NA
S04_61779037	4	61779037	0.372681	0.0448505	1204	NA	NA	0.999887	NA
S05_6025792	5	6025792	0.372684	0.365864	1204	NA	NA	0.999887	NA
S09_8886009	9	8886009	0.372717	0.428156	1204	NA	NA	0.999887	NA
S08_19995307	8	19995307	0.372725	0.0531561	1204	NA	NA	0.999887	NA
S01_75833498	1	75833498	0.372753	0.163206	1204	NA	NA	0.999887	NA
S06_31051521	6	31051521	0.372773	0.108389	1204	NA	NA	0.999887	NA
S06_31051527	6	31051527	0.372773	0.108389	1204	NA	NA	0.999887	NA
S06_38518299	6	38518299	0.372783	0.261628	1204	NA	NA	0.999887	NA
S05_25731628	5	25731628	0.372807	0.0261628	1204	NA	NA	0.999887	NA
S03_10959624	3	10959624	0.372808	0.0402824	1204	NA	NA	0.999887	NA
S06_5354927	6	5354927	0.372833	0.0921927	1204	NA	NA	0.999887	NA
S07_2564825	7	2564825	0.372891	0.0307309	1204	NA	NA	0.999887	NA
S02_8800375	2	8800375	0.372898	0.147841	1204	NA	NA	0.999887	NA
S02_8800365	2	8800365	0.372898	0.147841	1204	NA	NA	0.999887	NA
S04_25146418	4	25146418	0.37291	0.25	1204	NA	NA	0.999887	NA
S01_58232198	1	58232198	0.373023	0.0390365	1204	NA	NA	0.999887	NA
S09_45020089	9	45020089	0.373056	0.0809801	1204	NA	NA	0.999887	NA
S05_44761752	5	44761752	0.373061	0.0843023	1204	NA	NA	0.999887	NA
S04_36212828	4	36212828	0.373066	0.0460963	1204	NA	NA	0.999887	NA
S06_6123534	6	6123534	0.373076	0.0984219	1204	NA	NA	0.999887	NA
S04_52043595	4	52043595	0.373092	0.351329	1204	NA	NA	0.999887	NA
S06_35183375	6	35183375	0.373097	0.0141196	1204	NA	NA	0.999887	NA
S01_60429310	1	60429310	0.373116	0.0431894	1204	NA	NA	0.999887	NA
S07_64740397	7	64740397	0.373145	0.0307309	1204	NA	NA	0.999887	NA
S02_13668955	2	13668955	0.373151	0.11711	1204	NA	NA	0.999887	NA
S09_2697300	9	2697300	0.373161	0.166113	1204	NA	NA	0.999887	NA
S04_1484255	4	1484255	0.373162	0.0319767	1204	NA	NA	0.999887	NA
S04_1243509	4	1243509	0.373162	0.0319767	1204	NA	NA	0.999887	NA
S04_1248700	4	1248700	0.373162	0.0319767	1204	NA	NA	0.999887	NA
S06_8238839	6	8238839	0.373172	0.133721	1204	NA	NA	0.999887	NA
S01_73161046	1	73161046	0.373189	0.0564784	1204	NA	NA	0.999887	NA
S09_53516878	9	53516878	0.373212	0.128738	1204	NA	NA	0.999887	NA
S10_60366341	10	60366341	0.373222	0.160299	1204	NA	NA	0.999887	NA
S08_42296544	8	42296544	0.37324	0.0249169	1204	NA	NA	0.999887	NA
S05_1288067	5	1288067	0.373252	0.0427741	1204	NA	NA	0.999887	NA
S05_5219239	5	5219239	0.37326	0.212625	1204	NA	NA	0.999887	NA
S05_5219268	5	5219268	0.37326	0.212625	1204	NA	NA	0.999887	NA
S05_12366212	5	12366212	0.373291	0.0236711	1204	NA	NA	0.999887	NA
S08_60351310	8	60351310	0.373305	0.048588	1204	NA	NA	0.999887	NA
S10_44234908	10	44234908	0.373306	0.269934	1204	NA	NA	0.999887	NA
S09_33172	9	33172	0.373334	0.0348837	1204	NA	NA	0.999887	NA
S05_64109535	5	64109535	0.373337	0.0340532	1204	NA	NA	0.999887	NA
S10_8854634	10	8854634	0.373382	0.449336	1204	NA	NA	0.999887	NA
S02_10444153	2	10444153	0.373419	0.0182724	1204	NA	NA	0.999887	NA
S10_12942571	10	12942571	0.37342	0.0402824	1204	NA	NA	0.999887	NA
S07_6326967	7	6326967	0.373469	0.0456811	1204	NA	NA	0.999887	NA
S06_41350157	6	41350157	0.373501	0.376661	1204	NA	NA	0.999887	NA
S02_26721829	2	26721829	0.373523	0.227575	1204	NA	NA	0.999887	NA
S02_66641819	2	66641819	0.37353	0.112126	1204	NA	NA	0.999887	NA
S02_59221229	2	59221229	0.37354	0.391196	1204	NA	NA	0.999887	NA
S02_59221206	2	59221206	0.37354	0.391196	1204	NA	NA	0.999887	NA
S02_59221212	2	59221212	0.37354	0.391196	1204	NA	NA	0.999887	NA
S01_1850875	1	1850875	0.373579	0.0539867	1204	NA	NA	0.999887	NA
S06_51209638	6	51209638	0.373582	0.218439	1204	NA	NA	0.999887	NA
S01_70980682	1	70980682	0.373593	0.0581395	1204	NA	NA	0.999887	NA
S01_15030173	1	15030173	0.37362	0.142027	1204	NA	NA	0.999887	NA
S03_51516369	3	51516369	0.373648	0.038206	1204	NA	NA	0.999887	NA
S03_51623668	3	51623668	0.373648	0.038206	1204	NA	NA	0.999887	NA
S07_613676	7	613676	0.373678	0.115864	1204	NA	NA	0.999887	NA
S09_5175368	9	5175368	0.373694	0.475498	1204	NA	NA	0.999887	NA
S06_425906	6	425906	0.373695	0.0203488	1204	NA	NA	0.999887	NA
S09_1839784	9	1839784	0.373739	0.261213	1204	NA	NA	0.999887	NA
S02_8300252	2	8300252	0.373754	0.013289	1204	NA	NA	0.999887	NA
S02_8300246	2	8300246	0.373754	0.013289	1204	NA	NA	0.999887	NA
S09_50285375	9	50285375	0.373766	0.0440199	1204	NA	NA	0.999887	NA
S02_7249991	2	7249991	0.373778	0.160299	1204	NA	NA	0.999887	NA
S03_60897466	3	60897466	0.373798	0.0440199	1204	NA	NA	0.999887	NA
S03_71419203	3	71419203	0.373802	0.123339	1204	NA	NA	0.999887	NA
S07_1899178	7	1899178	0.373827	0.0950997	1204	NA	NA	0.999887	NA
S09_48935543	9	48935543	0.373841	0.0456811	1204	NA	NA	0.999887	NA
S05_45494424	5	45494424	0.37389	0.100083	1204	NA	NA	0.999887	NA
S08_22660328	8	22660328	0.373939	0.0465116	1204	NA	NA	0.999887	NA
S08_19750906	8	19750906	0.373982	0.0394518	1204	NA	NA	0.999887	NA
S08_19750886	8	19750886	0.373982	0.0394518	1204	NA	NA	0.999887	NA
S02_59814079	2	59814079	0.374033	0.117525	1204	NA	NA	0.999887	NA
S02_59814078	2	59814078	0.374033	0.117525	1204	NA	NA	0.999887	NA
S08_16264872	8	16264872	0.37406	0.0423588	1204	NA	NA	0.999887	NA
S03_56957097	3	56957097	0.374128	0.0909468	1204	NA	NA	0.999887	NA
S08_25035509	8	25035509	0.374129	0.00789037	1204	NA	NA	0.999887	NA
S01_37159688	1	37159688	0.37413	0.356312	1204	NA	NA	0.999887	NA
S09_45886067	9	45886067	0.374137	0.0419435	1204	NA	NA	0.999887	NA
S03_355556	3	355556	0.374141	0.0506645	1204	NA	NA	0.999887	NA
S07_52247513	7	52247513	0.374144	0.0186877	1204	NA	NA	0.999887	NA
S01_71525758	1	71525758	0.37417	0.0402824	1204	NA	NA	0.999887	NA
S08_22624481	8	22624481	0.374172	0.0116279	1204	NA	NA	0.999887	NA
S06_56634504	6	56634504	0.374188	0.0481728	1204	NA	NA	0.999887	NA
S03_73508748	3	73508748	0.374189	0.0203488	1204	NA	NA	0.999887	NA
S10_24397653	10	24397653	0.374197	0.0934385	1204	NA	NA	0.999887	NA
S02_60098997	2	60098997	0.374209	0.0369601	1204	NA	NA	0.999887	NA
S02_60099000	2	60099000	0.374209	0.0369601	1204	NA	NA	0.999887	NA
S05_44761793	5	44761793	0.374215	0.083887	1204	NA	NA	0.999887	NA
S09_56824093	9	56824093	0.374222	0.0697674	1204	NA	NA	0.999887	NA
S01_50926192	1	50926192	0.374226	0.208056	1204	NA	NA	0.999887	NA
S01_50926175	1	50926175	0.374226	0.208056	1204	NA	NA	0.999887	NA
S06_2444150	6	2444150	0.374262	0.0568937	1204	NA	NA	0.999887	NA
S06_43236458	6	43236458	0.374268	0.140781	1204	NA	NA	0.999887	NA
S07_40267840	7	40267840	0.374276	0.130814	1204	NA	NA	0.999887	NA
S04_38642669	4	38642669	0.374312	0.051495	1204	NA	NA	0.999887	NA
S01_72810077	1	72810077	0.374313	0.1549	1204	NA	NA	0.999887	NA
S10_60253472	10	60253472	0.374315	0.0456811	1204	NA	NA	0.999887	NA
S06_38126524	6	38126524	0.374325	0.0245017	1204	NA	NA	0.999887	NA
S02_18226997	2	18226997	0.374357	0.148256	1204	NA	NA	0.999887	NA
S10_8569101	10	8569101	0.37437	0.0398671	1204	NA	NA	0.999887	NA
S01_10190662	1	10190662	0.374382	0.0182724	1204	NA	NA	0.999887	NA
S04_7731530	4	7731530	0.374405	0.0701827	1204	NA	NA	0.999887	NA
S02_65371069	2	65371069	0.374437	0.365449	1204	NA	NA	0.999887	NA
S08_61209940	8	61209940	0.374442	0.179402	1204	NA	NA	0.999887	NA
S08_62008049	8	62008049	0.37445	0.0585548	1204	NA	NA	0.999887	NA
S07_5606792	7	5606792	0.374464	0.0552326	1204	NA	NA	0.999887	NA
S02_12915416	2	12915416	0.374483	0.495017	1204	NA	NA	0.999887	NA
S06_51109224	6	51109224	0.3745	0.215532	1204	NA	NA	0.999887	NA
S06_51109228	6	51109228	0.3745	0.215532	1204	NA	NA	0.999887	NA
S06_51109249	6	51109249	0.3745	0.215532	1204	NA	NA	0.999887	NA
S02_66907836	2	66907836	0.374502	0.104651	1204	NA	NA	0.999887	NA
S04_56394378	4	56394378	0.374509	0.107973	1204	NA	NA	0.999887	NA
S04_5164997	4	5164997	0.374539	0.0236711	1204	NA	NA	0.999887	NA
S02_24952896	2	24952896	0.374575	0.32392	1204	NA	NA	0.999887	NA
S06_9443174	6	9443174	0.374579	0.0112126	1204	NA	NA	0.999887	NA
S06_9443209	6	9443209	0.374579	0.0112126	1204	NA	NA	0.999887	NA
S06_9443211	6	9443211	0.374579	0.0112126	1204	NA	NA	0.999887	NA
S06_9443191	6	9443191	0.374579	0.0112126	1204	NA	NA	0.999887	NA
S06_9443198	6	9443198	0.374579	0.0112126	1204	NA	NA	0.999887	NA
S01_73535467	1	73535467	0.374592	0.0174419	1204	NA	NA	0.999887	NA
S01_73535488	1	73535488	0.374592	0.0174419	1204	NA	NA	0.999887	NA
S09_56176649	9	56176649	0.374602	0.0236711	1204	NA	NA	0.999887	NA
S07_2923455	7	2923455	0.374611	0.0224252	1204	NA	NA	0.999887	NA
S07_2923456	7	2923456	0.374611	0.0224252	1204	NA	NA	0.999887	NA
S01_33225895	1	33225895	0.374621	0.0502492	1204	NA	NA	0.999887	NA
S05_3513378	5	3513378	0.374634	0.0290698	1204	NA	NA	0.999887	NA
S05_22631898	5	22631898	0.374719	0.00996678	1204	NA	NA	0.999887	NA
S05_22631912	5	22631912	0.374719	0.00996678	1204	NA	NA	0.999887	NA
S09_59166169	9	59166169	0.374733	0.13289	1204	NA	NA	0.999887	NA
S04_54039877	4	54039877	0.374743	0.252076	1204	NA	NA	0.999887	NA
S07_61449466	7	61449466	0.374774	0.0286545	1204	NA	NA	0.999887	NA
S08_36508438	8	36508438	0.374889	0.0373754	1204	NA	NA	0.999887	NA
S08_8125878	8	8125878	0.374895	0.0153654	1204	NA	NA	0.999887	NA
S05_64448719	5	64448719	0.374899	0.0527409	1204	NA	NA	0.999887	NA
S09_1176344	9	1176344	0.374911	0.207641	1204	NA	NA	0.999887	NA
S09_1176350	9	1176350	0.374911	0.207641	1204	NA	NA	0.999887	NA
S09_4921333	9	4921333	0.374947	0.0664452	1204	NA	NA	0.999887	NA
S09_4921355	9	4921355	0.374947	0.0664452	1204	NA	NA	0.999887	NA
S09_4921359	9	4921359	0.374947	0.0664452	1204	NA	NA	0.999887	NA
S03_11659036	3	11659036	0.374962	0.0560631	1204	NA	NA	0.999887	NA
S09_4696541	9	4696541	0.374979	0.0643688	1204	NA	NA	0.999887	NA
S07_61425039	7	61425039	0.375011	0.168605	1204	NA	NA	0.999887	NA
S07_61425063	7	61425063	0.375011	0.168605	1204	NA	NA	0.999887	NA
S07_61425067	7	61425067	0.375011	0.168605	1204	NA	NA	0.999887	NA
S06_59751067	6	59751067	0.37502	0.0980066	1204	NA	NA	0.999887	NA
S10_38200100	10	38200100	0.375022	0.0751661	1204	NA	NA	0.999887	NA
S08_8879607	8	8879607	0.375027	0.0502492	1204	NA	NA	0.999887	NA
S01_79434626	1	79434626	0.375031	0.0859635	1204	NA	NA	0.999887	NA
S06_56532858	6	56532858	0.375044	0.183555	1204	NA	NA	0.999887	NA
S07_56240452	7	56240452	0.375059	0.359635	1204	NA	NA	0.999887	NA
S04_8645263	4	8645263	0.375061	0.0992525	1204	NA	NA	0.999887	NA
S04_8645241	4	8645241	0.375061	0.0992525	1204	NA	NA	0.999887	NA
S06_10589057	6	10589057	0.375073	0.0776578	1204	NA	NA	0.999887	NA
S10_12643801	10	12643801	0.375101	0.211794	1204	NA	NA	0.999887	NA
S02_10134666	2	10134666	0.375107	0.0967608	1204	NA	NA	0.999887	NA
S05_24389809	5	24389809	0.375115	0.0336379	1204	NA	NA	0.999887	NA
S09_45010676	9	45010676	0.37514	0.0714286	1204	NA	NA	0.999887	NA
S05_66457188	5	66457188	0.3752	0.47799	1204	NA	NA	0.999887	NA
S08_1392222	8	1392222	0.375212	0.487957	1204	NA	NA	0.999887	NA
S04_9872221	4	9872221	0.375243	0.267442	1204	NA	NA	0.999887	NA
S09_11148447	9	11148447	0.375308	0.0141196	1204	NA	NA	0.999887	NA
S01_12175091	1	12175091	0.375339	0.0568937	1204	NA	NA	0.999887	NA
S03_53893732	3	53893732	0.375352	0.0942691	1204	NA	NA	0.999887	NA
S09_58070179	9	58070179	0.375366	0.121262	1204	NA	NA	0.999887	NA
S08_56501763	8	56501763	0.375383	0.278239	1204	NA	NA	0.999887	NA
S06_27947520	6	27947520	0.375415	0.0801495	1204	NA	NA	0.999887	NA
S06_27947540	6	27947540	0.375415	0.0801495	1204	NA	NA	0.999887	NA
S06_27947535	6	27947535	0.375415	0.0801495	1204	NA	NA	0.999887	NA
S09_50526223	9	50526223	0.375433	0.0427741	1204	NA	NA	0.999887	NA
S09_6665711	9	6665711	0.37544	0.0402824	1204	NA	NA	0.999887	NA
S02_45304677	2	45304677	0.375485	0.0124585	1204	NA	NA	0.999887	NA
S05_39062380	5	39062380	0.375497	0.0211794	1204	NA	NA	0.999887	NA
S05_3136780	5	3136780	0.375509	0.0506645	1204	NA	NA	0.999887	NA
S02_19042531	2	19042531	0.375511	0.032392	1204	NA	NA	0.999887	NA
S02_72496837	2	72496837	0.375519	0.162791	1204	NA	NA	0.999887	NA
S04_21962554	4	21962554	0.375551	0.281146	1204	NA	NA	0.999887	NA
S04_1498874	4	1498874	0.37565	0.032392	1204	NA	NA	0.999887	NA
S05_41431172	5	41431172	0.375659	0.0651993	1204	NA	NA	0.999887	NA
S01_13373714	1	13373714	0.3757	0.0539867	1204	NA	NA	0.999887	NA
S02_74103937	2	74103937	0.37572	0.133721	1204	NA	NA	0.999887	NA
S09_44938417	9	44938417	0.375736	0.0481728	1204	NA	NA	0.999887	NA
S09_44938419	9	44938419	0.375736	0.0481728	1204	NA	NA	0.999887	NA
S06_24781287	6	24781287	0.375737	0.144518	1204	NA	NA	0.999887	NA
S03_72533823	3	72533823	0.375763	0.0419435	1204	NA	NA	0.999887	NA
S01_74870842	1	74870842	0.375767	0.289867	1204	NA	NA	0.999887	NA
S01_74870844	1	74870844	0.375767	0.289867	1204	NA	NA	0.999887	NA
S10_50586549	10	50586549	0.375783	0.016196	1204	NA	NA	0.999887	NA
S07_43168107	7	43168107	0.375789	0.0344684	1204	NA	NA	0.999887	NA
S07_43168127	7	43168127	0.375789	0.0344684	1204	NA	NA	0.999887	NA
S07_44595399	7	44595399	0.375795	0.0137043	1204	NA	NA	0.999887	NA
S01_66238562	1	66238562	0.375803	0.0863787	1204	NA	NA	0.999887	NA
S05_43257214	5	43257214	0.375826	0.019103	1204	NA	NA	0.999887	NA
S01_8017654	1	8017654	0.375832	0.106312	1204	NA	NA	0.999887	NA
S05_4100554	5	4100554	0.375839	0.0556478	1204	NA	NA	0.999887	NA
S02_68003972	2	68003972	0.37588	0.0726744	1204	NA	NA	0.999887	NA
S10_16403172	10	16403172	0.375889	0.0452658	1204	NA	NA	0.999887	NA
S10_60672440	10	60672440	0.375894	0.013289	1204	NA	NA	0.999887	NA
S10_60672442	10	60672442	0.375894	0.013289	1204	NA	NA	0.999887	NA
S03_54639027	3	54639027	0.375907	0.0369601	1204	NA	NA	0.999887	NA
S09_20971381	9	20971381	0.375952	0.106312	1204	NA	NA	0.999887	NA
S08_60081102	8	60081102	0.376011	0.0390365	1204	NA	NA	0.999887	NA
S06_15780740	6	15780740	0.376034	0.173173	1204	NA	NA	0.999887	NA
S04_25074957	4	25074957	0.376058	0.13995	1204	NA	NA	0.999887	NA
S10_48095248	10	48095248	0.376065	0.45598	1204	NA	NA	0.999887	NA
S01_39909083	1	39909083	0.37609	0.417359	1204	NA	NA	0.999887	NA
S08_60337967	8	60337967	0.376103	0.108389	1204	NA	NA	0.999887	NA
S02_57605215	2	57605215	0.376109	0.0627076	1204	NA	NA	0.999887	NA
S02_57605245	2	57605245	0.376109	0.0627076	1204	NA	NA	0.999887	NA
S05_27049102	5	27049102	0.376115	0.0257475	1204	NA	NA	0.999887	NA
S05_27049100	5	27049100	0.376115	0.0257475	1204	NA	NA	0.999887	NA
S09_50821159	9	50821159	0.376182	0.387874	1204	NA	NA	0.999887	NA
S08_60828169	8	60828169	0.376187	0.201412	1204	NA	NA	0.999887	NA
S10_7457458	10	7457458	0.376203	0.423588	1204	NA	NA	0.999887	NA
S05_4853410	5	4853410	0.376222	0.0436047	1204	NA	NA	0.999887	NA
S04_60429676	4	60429676	0.376319	0.424834	1204	NA	NA	0.999887	NA
S07_10602679	7	10602679	0.376325	0.3451	1204	NA	NA	0.999887	NA
S03_41673118	3	41673118	0.376326	0.048588	1204	NA	NA	0.999887	NA
S04_46808331	4	46808331	0.376338	0.111296	1204	NA	NA	0.999887	NA
S03_2225372	3	2225372	0.376361	0.0215947	1204	NA	NA	0.999887	NA
S05_47452503	5	47452503	0.376371	0.15407	1204	NA	NA	0.999887	NA
S01_26893025	1	26893025	0.376441	0.269934	1204	NA	NA	0.999887	NA
S08_25287169	8	25287169	0.376457	0.0448505	1204	NA	NA	0.999887	NA
S05_3168462	5	3168462	0.376458	0.0502492	1204	NA	NA	0.999887	NA
S04_15605713	4	15605713	0.376493	0.100498	1204	NA	NA	0.999887	NA
S02_74352764	2	74352764	0.376517	0.125831	1204	NA	NA	0.999887	NA
S04_35367493	4	35367493	0.376542	0.0319767	1204	NA	NA	0.999887	NA
S04_36173440	4	36173440	0.376549	0.038206	1204	NA	NA	0.999887	NA
S04_37868991	4	37868991	0.376549	0.038206	1204	NA	NA	0.999887	NA
S04_42400830	4	42400830	0.376549	0.038206	1204	NA	NA	0.999887	NA
S03_51353820	3	51353820	0.376587	0.038206	1204	NA	NA	0.999887	NA
S03_51353824	3	51353824	0.376587	0.038206	1204	NA	NA	0.999887	NA
S03_51525114	3	51525114	0.376587	0.038206	1204	NA	NA	0.999887	NA
S07_30934067	7	30934067	0.37659	0.0768272	1204	NA	NA	0.999887	NA
S09_1184692	9	1184692	0.376596	0.0232558	1204	NA	NA	0.999887	NA
S01_69441724	1	69441724	0.3766	0.0697674	1204	NA	NA	0.999887	NA
S01_55809507	1	55809507	0.376682	0.016196	1204	NA	NA	0.999887	NA
S03_27616275	3	27616275	0.376687	0.0568937	1204	NA	NA	0.999887	NA
S07_540431	7	540431	0.376705	0.0589701	1204	NA	NA	0.999887	NA
S01_11410176	1	11410176	0.376725	0.298588	1204	NA	NA	0.999887	NA
S07_13897495	7	13897495	0.376737	0.0228405	1204	NA	NA	0.999887	NA
S01_71515418	1	71515418	0.376768	0.0398671	1204	NA	NA	0.999887	NA
S03_41810390	3	41810390	0.376776	0.0340532	1204	NA	NA	0.999887	NA
S02_72321208	2	72321208	0.376785	0.0593854	1204	NA	NA	0.999887	NA
S03_30840241	3	30840241	0.376788	0.0440199	1204	NA	NA	0.999887	NA
S08_53650364	8	53650364	0.376789	0.0166113	1204	NA	NA	0.999887	NA
S08_53650404	8	53650404	0.376789	0.0166113	1204	NA	NA	0.999887	NA
S07_2264218	7	2264218	0.376796	0.0141196	1204	NA	NA	0.999887	NA
S09_13532237	9	13532237	0.37682	0.0506645	1204	NA	NA	0.999887	NA
S04_53280108	4	53280108	0.376826	0.338455	1204	NA	NA	0.999887	NA
S02_75589275	2	75589275	0.376856	0.0635382	1204	NA	NA	0.999887	NA
S03_44207215	3	44207215	0.376879	0.0465116	1204	NA	NA	0.999887	NA
S03_44207256	3	44207256	0.376879	0.0465116	1204	NA	NA	0.999887	NA
S02_54022923	2	54022923	0.376882	0.035299	1204	NA	NA	0.999887	NA
S10_36804435	10	36804435	0.376883	0.0373754	1204	NA	NA	0.999887	NA
S09_58573773	9	58573773	0.376896	0.182724	1204	NA	NA	0.999887	NA
S09_58573800	9	58573800	0.376896	0.182724	1204	NA	NA	0.999887	NA
S09_58573804	9	58573804	0.376896	0.182724	1204	NA	NA	0.999887	NA
S04_63732700	4	63732700	0.376903	0.0539867	1204	NA	NA	0.999887	NA
S04_63732746	4	63732746	0.376903	0.0539867	1204	NA	NA	0.999887	NA
S09_52054314	9	52054314	0.376922	0.0444352	1204	NA	NA	0.999887	NA
S08_3176411	8	3176411	0.376959	0.134967	1204	NA	NA	0.999887	NA
S10_44910447	10	44910447	0.376968	0.287375	1204	NA	NA	0.999887	NA
S02_69965422	2	69965422	0.376969	0.0361296	1204	NA	NA	0.999887	NA
S10_45706787	10	45706787	0.37699	0.0527409	1204	NA	NA	0.999887	NA
S03_56658970	3	56658970	0.376991	0.374585	1204	NA	NA	0.999887	NA
S08_4581689	8	4581689	0.377007	0.0743355	1204	NA	NA	0.999887	NA
S05_22999722	5	22999722	0.377019	0.0095515	1204	NA	NA	0.999887	NA
S06_49850758	6	49850758	0.377023	0.0253322	1204	NA	NA	0.999887	NA
S06_58594366	6	58594366	0.37704	0.0211794	1204	NA	NA	0.999887	NA
S02_69199302	2	69199302	0.377049	0.0755814	1204	NA	NA	0.999887	NA
S03_6913866	3	6913866	0.377056	0.0224252	1204	NA	NA	0.999887	NA
S03_55120929	3	55120929	0.377076	0.0452658	1204	NA	NA	0.999887	NA
S07_30934034	7	30934034	0.377091	0.0631229	1204	NA	NA	0.999887	NA
S02_2065424	2	2065424	0.377092	0.407392	1204	NA	NA	0.999887	NA
S01_51711420	1	51711420	0.377123	0.041113	1204	NA	NA	0.999887	NA
S01_51711444	1	51711444	0.377123	0.041113	1204	NA	NA	0.999887	NA
S03_11972027	3	11972027	0.377124	0.0195183	1204	NA	NA	0.999887	NA
S06_954883	6	954883	0.377134	0.0137043	1204	NA	NA	0.999887	NA
S06_954893	6	954893	0.377134	0.0137043	1204	NA	NA	0.999887	NA
S01_6514813	1	6514813	0.377162	0.102575	1204	NA	NA	0.999887	NA
S02_34760974	2	34760974	0.377175	0.0240864	1204	NA	NA	0.999887	NA
S03_1870847	3	1870847	0.377189	0.0440199	1204	NA	NA	0.999887	NA
S01_73037503	1	73037503	0.377201	0.155731	1204	NA	NA	0.999887	NA
S08_39575647	8	39575647	0.377204	0.0286545	1204	NA	NA	0.999887	NA
S05_9592538	5	9592538	0.37721	0.168189	1204	NA	NA	0.999887	NA
S07_2302809	7	2302809	0.377219	0.0946844	1204	NA	NA	0.999887	NA
S01_70529622	1	70529622	0.377246	0.0207641	1204	NA	NA	0.999887	NA
S02_63847533	2	63847533	0.377276	0.0207641	1204	NA	NA	0.999887	NA
S02_67538266	2	67538266	0.37728	0.162375	1204	NA	NA	0.999887	NA
S02_76871724	2	76871724	0.377315	0.258721	1204	NA	NA	0.999887	NA
S01_37466735	1	37466735	0.377325	0.0240864	1204	NA	NA	0.999887	NA
S02_63140323	2	63140323	0.377331	0.0784884	1204	NA	NA	0.999887	NA
S08_9862533	8	9862533	0.37739	0.0203488	1204	NA	NA	0.999887	NA
S04_54700657	4	54700657	0.37739	0.0174419	1204	NA	NA	0.999887	NA
S07_31272236	7	31272236	0.377421	0.0747508	1204	NA	NA	0.999887	NA
S09_45510516	9	45510516	0.377424	0.107973	1204	NA	NA	0.999887	NA
S02_53843418	2	53843418	0.377444	0.0535714	1204	NA	NA	0.999887	NA
S02_53843457	2	53843457	0.377444	0.0535714	1204	NA	NA	0.999887	NA
S10_6706300	10	6706300	0.377454	0.261628	1204	NA	NA	0.999887	NA
S07_5777303	7	5777303	0.37746	0.0564784	1204	NA	NA	0.999887	NA
S02_9059677	2	9059677	0.377469	0.0166113	1204	NA	NA	0.999887	NA
S02_76880551	2	76880551	0.377503	0.0452658	1204	NA	NA	0.999887	NA
S08_54435281	8	54435281	0.377511	0.124169	1204	NA	NA	0.999887	NA
S08_54435283	8	54435283	0.377511	0.124169	1204	NA	NA	0.999887	NA
S10_11711277	10	11711277	0.377513	0.160714	1204	NA	NA	0.999887	NA
S06_56902657	6	56902657	0.377524	0.070598	1204	NA	NA	0.999887	NA
S02_47225711	2	47225711	0.377534	0.0444352	1204	NA	NA	0.999887	NA
S02_2606143	2	2606143	0.377557	0.0390365	1204	NA	NA	0.999887	NA
S05_19399793	5	19399793	0.377562	0.0336379	1204	NA	NA	0.999887	NA
S06_51599096	6	51599096	0.377607	0.23505	1204	NA	NA	0.999887	NA
S04_23694956	4	23694956	0.377622	0.335548	1204	NA	NA	0.999887	NA
S08_60449317	8	60449317	0.377625	0.425664	1204	NA	NA	0.999887	NA
S02_47267887	2	47267887	0.377666	0.0286545	1204	NA	NA	0.999887	NA
S02_47267864	2	47267864	0.377666	0.0286545	1204	NA	NA	0.999887	NA
S09_6843069	9	6843069	0.377718	0.0406977	1204	NA	NA	0.999887	NA
S05_929831	5	929831	0.377746	0.125831	1204	NA	NA	0.999887	NA
S02_45465545	2	45465545	0.377756	0.226744	1204	NA	NA	0.999887	NA
S03_27062201	3	27062201	0.377776	0.0269934	1204	NA	NA	0.999887	NA
S08_37849933	8	37849933	0.377783	0.0448505	1204	NA	NA	0.999887	NA
S03_9257373	3	9257373	0.377804	0.277824	1204	NA	NA	0.999887	NA
S01_988790	1	988790	0.377805	0.131229	1204	NA	NA	0.999887	NA
S01_988824	1	988824	0.377805	0.131229	1204	NA	NA	0.999887	NA
S08_20801472	8	20801472	0.377809	0.0124585	1204	NA	NA	0.999887	NA
S01_65541891	1	65541891	0.377822	0.0303156	1204	NA	NA	0.999887	NA
S04_54008590	4	54008590	0.377834	0.0307309	1204	NA	NA	0.999887	NA
S10_49712062	10	49712062	0.377842	0.0913621	1204	NA	NA	0.999887	NA
S08_61256666	8	61256666	0.377886	0.0440199	1204	NA	NA	0.999887	NA
S01_17644575	1	17644575	0.377897	0.0373754	1204	NA	NA	0.999887	NA
S09_55190784	9	55190784	0.377939	0.248754	1204	NA	NA	0.999887	NA
S06_348040	6	348040	0.377944	0.413621	1204	NA	NA	0.999887	NA
S06_348049	6	348049	0.377944	0.413621	1204	NA	NA	0.999887	NA
S05_3729734	5	3729734	0.377951	0.0427741	1204	NA	NA	0.999887	NA
S05_3729755	5	3729755	0.377951	0.0427741	1204	NA	NA	0.999887	NA
S02_20098986	2	20098986	0.377976	0.0523256	1204	NA	NA	0.999887	NA
S01_56798707	1	56798707	0.378034	0.44103	1204	NA	NA	0.999887	NA
S01_56798708	1	56798708	0.378034	0.44103	1204	NA	NA	0.999887	NA
S02_69705070	2	69705070	0.378047	0.303571	1204	NA	NA	0.999887	NA
S05_64506133	5	64506133	0.378057	0.129153	1204	NA	NA	0.999887	NA
S06_42700812	6	42700812	0.378083	0.312292	1204	NA	NA	0.999887	NA
S09_55263639	9	55263639	0.378118	0.0228405	1204	NA	NA	0.999887	NA
S01_30760556	1	30760556	0.37815	0.0365449	1204	NA	NA	0.999887	NA
S05_67946627	5	67946627	0.378164	0.00913621	1204	NA	NA	0.999887	NA
S07_56572970	7	56572970	0.378173	0.110465	1204	NA	NA	0.999887	NA
S07_56572969	7	56572969	0.378173	0.110465	1204	NA	NA	0.999887	NA
S03_69137079	3	69137079	0.378176	0.0602159	1204	NA	NA	0.999887	NA
S01_34366312	1	34366312	0.37818	0.477159	1204	NA	NA	0.999887	NA
S10_56236425	10	56236425	0.378193	0.0398671	1204	NA	NA	0.999887	NA
S10_1920339	10	1920339	0.378234	0.218439	1204	NA	NA	0.999887	NA
S03_3028766	3	3028766	0.378239	0.0336379	1204	NA	NA	0.999887	NA
S03_3028782	3	3028782	0.378239	0.0336379	1204	NA	NA	0.999887	NA
S03_3028798	3	3028798	0.378239	0.0336379	1204	NA	NA	0.999887	NA
S09_59054218	9	59054218	0.378247	0.175249	1204	NA	NA	0.999887	NA
S04_13276685	4	13276685	0.378255	0.0502492	1204	NA	NA	0.999887	NA
S08_824306	8	824306	0.378255	0.350498	1204	NA	NA	0.999887	NA
S10_6132303	10	6132303	0.378274	0.0473422	1204	NA	NA	0.999887	NA
S10_26345131	10	26345131	0.378292	0.0805648	1204	NA	NA	0.999887	NA
S07_13907043	7	13907043	0.378298	0.0635382	1204	NA	NA	0.999887	NA
S09_55765529	9	55765529	0.378303	0.104236	1204	NA	NA	0.999887	NA
S02_66365984	2	66365984	0.378356	0.0701827	1204	NA	NA	0.999887	NA
S10_157880	10	157880	0.378356	0.166113	1204	NA	NA	0.999887	NA
S05_2900065	5	2900065	0.3784	0.0610465	1204	NA	NA	0.999887	NA
S06_10449593	6	10449593	0.378419	0.0930233	1204	NA	NA	0.999887	NA
S05_55517576	5	55517576	0.378421	0.175664	1204	NA	NA	0.999887	NA
S01_7282489	1	7282489	0.378426	0.0876246	1204	NA	NA	0.999887	NA
S05_8845255	5	8845255	0.378437	0.0406977	1204	NA	NA	0.999887	NA
S05_8845290	5	8845290	0.378437	0.0406977	1204	NA	NA	0.999887	NA
S08_824296	8	824296	0.378439	0.350914	1204	NA	NA	0.999887	NA
S08_824298	8	824298	0.378439	0.350914	1204	NA	NA	0.999887	NA
S09_3082936	9	3082936	0.378477	0.337625	1204	NA	NA	0.999887	NA
S03_5251427	3	5251427	0.378477	0.038206	1204	NA	NA	0.999887	NA
S02_1288445	2	1288445	0.378494	0.0473422	1204	NA	NA	0.999887	NA
S08_18090214	8	18090214	0.378505	0.0863787	1204	NA	NA	0.999887	NA
S04_33951153	4	33951153	0.378515	0.13289	1204	NA	NA	0.999887	NA
S04_24222709	4	24222709	0.378545	0.0377907	1204	NA	NA	0.999887	NA
S04_26531913	4	26531913	0.378545	0.0377907	1204	NA	NA	0.999887	NA
S07_36588068	7	36588068	0.378546	0.0116279	1204	NA	NA	0.999887	NA
S08_3648491	8	3648491	0.378546	0.0137043	1204	NA	NA	0.999887	NA
S01_55827598	1	55827598	0.378553	0.240449	1204	NA	NA	0.999887	NA
S06_47736160	6	47736160	0.378564	0.0390365	1204	NA	NA	0.999887	NA
S02_60738083	2	60738083	0.378568	0.115033	1204	NA	NA	0.999887	NA
S02_7176343	2	7176343	0.378572	0.0249169	1204	NA	NA	0.999887	NA
S05_33767874	5	33767874	0.378584	0.0340532	1204	NA	NA	0.999887	NA
S05_1546832	5	1546832	0.378601	0.0361296	1204	NA	NA	0.999887	NA
S03_58997061	3	58997061	0.378607	0.0481728	1204	NA	NA	0.999887	NA
S08_7392417	8	7392417	0.378618	0.0415282	1204	NA	NA	0.999887	NA
S02_32299542	2	32299542	0.378624	0.497508	1204	NA	NA	0.999887	NA
S04_3356449	4	3356449	0.378628	0.143688	1204	NA	NA	0.999887	NA
S05_38685658	5	38685658	0.378641	0.0494186	1204	NA	NA	0.999887	NA
S06_51444022	6	51444022	0.378667	0.233804	1204	NA	NA	0.999887	NA
S08_41073916	8	41073916	0.378703	0.0261628	1204	NA	NA	0.999887	NA
S08_39635181	8	39635181	0.378708	0.0552326	1204	NA	NA	0.999887	NA
S03_40595988	3	40595988	0.37871	0.0548173	1204	NA	NA	0.999887	NA
S08_43587782	8	43587782	0.378715	0.0269934	1204	NA	NA	0.999887	NA
S08_43603602	8	43603602	0.378715	0.0269934	1204	NA	NA	0.999887	NA
S04_19694576	4	19694576	0.378737	0.0606312	1204	NA	NA	0.999887	NA
S08_41059278	8	41059278	0.378764	0.0265781	1204	NA	NA	0.999887	NA
S04_55918818	4	55918818	0.378768	0.0373754	1204	NA	NA	0.999887	NA
S09_57670378	9	57670378	0.37877	0.0315615	1204	NA	NA	0.999887	NA
S09_57670350	9	57670350	0.37877	0.0315615	1204	NA	NA	0.999887	NA
S09_57670393	9	57670393	0.37877	0.0315615	1204	NA	NA	0.999887	NA
S02_60692280	2	60692280	0.378802	0.280731	1204	NA	NA	0.999887	NA
S02_60692293	2	60692293	0.378802	0.280731	1204	NA	NA	0.999887	NA
S03_24117268	3	24117268	0.378803	0.048588	1204	NA	NA	0.999887	NA
S10_50228436	10	50228436	0.378804	0.0120432	1204	NA	NA	0.999887	NA
S07_60067866	7	60067866	0.378823	0.041113	1204	NA	NA	0.999887	NA
S08_54002561	8	54002561	0.378825	0.233389	1204	NA	NA	0.999887	NA
S08_2011545	8	2011545	0.378827	0.228405	1204	NA	NA	0.999887	NA
S09_54166858	9	54166858	0.378855	0.00747508	1204	NA	NA	0.999887	NA
S09_54166888	9	54166888	0.378855	0.00747508	1204	NA	NA	0.999887	NA
S10_1255008	10	1255008	0.378944	0.0402824	1204	NA	NA	0.999887	NA
S08_60369684	8	60369684	0.378952	0.475914	1204	NA	NA	0.999887	NA
S01_19221200	1	19221200	0.378954	0.0830565	1204	NA	NA	0.999887	NA
S01_19221213	1	19221213	0.378954	0.0830565	1204	NA	NA	0.999887	NA
S06_2725132	6	2725132	0.378974	0.086794	1204	NA	NA	0.999887	NA
S09_58293125	9	58293125	0.379031	0.274917	1204	NA	NA	0.999887	NA
S07_4834412	7	4834412	0.379084	0.432724	1204	NA	NA	0.999887	NA
S10_25240155	10	25240155	0.379095	0.0436047	1204	NA	NA	0.999887	NA
S04_27856228	4	27856228	0.3791	0.041113	1204	NA	NA	0.999887	NA
S06_908918	6	908918	0.379124	0.293189	1204	NA	NA	0.999887	NA
S04_15861539	4	15861539	0.379138	0.0178571	1204	NA	NA	0.999887	NA
S01_3840623	1	3840623	0.379159	0.086794	1204	NA	NA	0.999887	NA
S02_9371875	2	9371875	0.379171	0.0460963	1204	NA	NA	0.999887	NA
S02_9321689	2	9321689	0.379171	0.0460963	1204	NA	NA	0.999887	NA
S01_18155653	1	18155653	0.379175	0.0598007	1204	NA	NA	0.999887	NA
S10_5209145	10	5209145	0.379185	0.0444352	1204	NA	NA	0.999887	NA
S10_5209146	10	5209146	0.379185	0.0444352	1204	NA	NA	0.999887	NA
S05_46644188	5	46644188	0.379189	0.24211	1204	NA	NA	0.999887	NA
S06_2686528	6	2686528	0.379226	0.288621	1204	NA	NA	0.999887	NA
S06_17405387	6	17405387	0.379233	0.0946844	1204	NA	NA	0.999887	NA
S06_17405358	6	17405358	0.379233	0.0946844	1204	NA	NA	0.999887	NA
S06_17405398	6	17405398	0.379233	0.0946844	1204	NA	NA	0.999887	NA
S02_26200031	2	26200031	0.379248	0.0149502	1204	NA	NA	0.999887	NA
S02_8426329	2	8426329	0.379255	0.0452658	1204	NA	NA	0.999887	NA
S03_5164686	3	5164686	0.379264	0.0386213	1204	NA	NA	0.999887	NA
S05_59082581	5	59082581	0.379266	0.434801	1204	NA	NA	0.999887	NA
S03_43160154	3	43160154	0.379301	0.480897	1204	NA	NA	0.999887	NA
S01_50061976	1	50061976	0.379308	0.157392	1204	NA	NA	0.999887	NA
S08_15499201	8	15499201	0.379324	0.0328073	1204	NA	NA	0.999887	NA
S01_53059486	1	53059486	0.379324	0.0141196	1204	NA	NA	0.999887	NA
S05_64038218	5	64038218	0.379359	0.0585548	1204	NA	NA	0.999887	NA
S10_54097129	10	54097129	0.379373	0.0174419	1204	NA	NA	0.999887	NA
S06_983697	6	983697	0.3794	0.0577243	1204	NA	NA	0.999887	NA
S09_56055736	9	56055736	0.379418	0.119186	1204	NA	NA	0.999887	NA
S10_40914927	10	40914927	0.379468	0.0651993	1204	NA	NA	0.999887	NA
S05_30859789	5	30859789	0.379471	0.0199336	1204	NA	NA	0.999887	NA
S09_50320967	9	50320967	0.379477	0.0913621	1204	NA	NA	0.999887	NA
S09_5551611	9	5551611	0.379506	0.231728	1204	NA	NA	0.999887	NA
S08_62241018	8	62241018	0.379529	0.0481728	1204	NA	NA	0.999887	NA
S08_62241034	8	62241034	0.379529	0.0481728	1204	NA	NA	0.999887	NA
S08_62241050	8	62241050	0.379529	0.0481728	1204	NA	NA	0.999887	NA
S08_62241052	8	62241052	0.379529	0.0481728	1204	NA	NA	0.999887	NA
S08_25582756	8	25582756	0.379533	0.0186877	1204	NA	NA	0.999887	NA
S03_12416608	3	12416608	0.379537	0.0406977	1204	NA	NA	0.999887	NA
S03_12416649	3	12416649	0.379537	0.0406977	1204	NA	NA	0.999887	NA
S03_12416613	3	12416613	0.379537	0.0406977	1204	NA	NA	0.999887	NA
S03_19527564	3	19527564	0.379565	0.0386213	1204	NA	NA	0.999887	NA
S09_6000729	9	6000729	0.379573	0.225498	1204	NA	NA	0.999887	NA
S01_12321681	1	12321681	0.379575	0.0265781	1204	NA	NA	0.999887	NA
S03_62556659	3	62556659	0.379595	0.0124585	1204	NA	NA	0.999887	NA
S04_59317168	4	59317168	0.379596	0.0585548	1204	NA	NA	0.999887	NA
S04_59317169	4	59317169	0.379596	0.0585548	1204	NA	NA	0.999887	NA
S06_9985182	6	9985182	0.379605	0.035299	1204	NA	NA	0.999887	NA
S06_9985196	6	9985196	0.379605	0.035299	1204	NA	NA	0.999887	NA
S06_9985240	6	9985240	0.379605	0.035299	1204	NA	NA	0.999887	NA
S07_12210283	7	12210283	0.379624	0.384551	1204	NA	NA	0.999887	NA
S10_44654353	10	44654353	0.379638	0.0930233	1204	NA	NA	0.999887	NA
S09_50821188	9	50821188	0.379656	0.155731	1204	NA	NA	0.999887	NA
S06_56876957	6	56876957	0.379676	0.0577243	1204	NA	NA	0.999887	NA
S02_77709845	2	77709845	0.379683	0.0469269	1204	NA	NA	0.999887	NA
S02_77709846	2	77709846	0.379683	0.0469269	1204	NA	NA	0.999887	NA
S04_55633059	4	55633059	0.379701	0.108389	1204	NA	NA	0.999887	NA
S04_9047873	4	9047873	0.379709	0.067691	1204	NA	NA	0.999887	NA
S08_814601	8	814601	0.379816	0.32309	1204	NA	NA	0.999887	NA
S02_14861873	2	14861873	0.379833	0.00872093	1204	NA	NA	0.999887	NA
S06_45438778	6	45438778	0.379851	0.0506645	1204	NA	NA	0.999887	NA
S03_36835677	3	36835677	0.379854	0.0332226	1204	NA	NA	0.999887	NA
S02_533846	2	533846	0.37987	0.221346	1204	NA	NA	0.999887	NA
S05_70646666	5	70646666	0.379881	0.200581	1204	NA	NA	0.999887	NA
S01_63011665	1	63011665	0.379893	0.208056	1204	NA	NA	0.999887	NA
S01_32326467	1	32326467	0.379933	0.0245017	1204	NA	NA	0.999887	NA
S01_32326464	1	32326464	0.379933	0.0245017	1204	NA	NA	0.999887	NA
S01_32326487	1	32326487	0.379933	0.0245017	1204	NA	NA	0.999887	NA
S05_12297216	5	12297216	0.379966	0.0826412	1204	NA	NA	0.999887	NA
S03_60768961	3	60768961	0.379987	0.0984219	1204	NA	NA	0.999887	NA
S05_70727685	5	70727685	0.379991	0.0315615	1204	NA	NA	0.999887	NA
S06_43236464	6	43236464	0.379996	0.137458	1204	NA	NA	0.999887	NA
S10_48682532	10	48682532	0.380006	0.0369601	1204	NA	NA	0.999887	NA
S09_35066938	9	35066938	0.380022	0.438953	1204	NA	NA	0.999887	NA
S07_65058731	7	65058731	0.380026	0.471761	1204	NA	NA	0.999887	NA
S07_60759793	7	60759793	0.380037	0.048588	1204	NA	NA	0.999887	NA
S08_43557089	8	43557089	0.380045	0.0797342	1204	NA	NA	0.999887	NA
S09_56762746	9	56762746	0.380048	0.0697674	1204	NA	NA	0.999887	NA
S07_41777017	7	41777017	0.380104	0.083887	1204	NA	NA	0.999887	NA
S06_43965229	6	43965229	0.380117	0.0186877	1204	NA	NA	0.999887	NA
S03_70131129	3	70131129	0.380143	0.473007	1204	NA	NA	0.999887	NA
S06_29262571	6	29262571	0.380151	0.0137043	1204	NA	NA	0.999887	NA
S04_62388581	4	62388581	0.380158	0.258721	1204	NA	NA	0.999887	NA
S04_62388605	4	62388605	0.380158	0.258721	1204	NA	NA	0.999887	NA
S09_52056823	9	52056823	0.380164	0.0436047	1204	NA	NA	0.999887	NA
S09_52056842	9	52056842	0.380164	0.0436047	1204	NA	NA	0.999887	NA
S05_71516552	5	71516552	0.380172	0.0560631	1204	NA	NA	0.999887	NA
S02_65728061	2	65728061	0.380211	0.0639535	1204	NA	NA	0.999887	NA
S04_15354421	4	15354421	0.380211	0.0884551	1204	NA	NA	0.999887	NA
S01_65043621	1	65043621	0.380223	0.0112126	1204	NA	NA	0.999887	NA
S09_53517529	9	53517529	0.38023	0.127907	1204	NA	NA	0.999887	NA
S01_16453886	1	16453886	0.38026	0.0315615	1204	NA	NA	0.999887	NA
S06_10500340	6	10500340	0.380261	0.0465116	1204	NA	NA	0.999887	NA
S02_8753078	2	8753078	0.380301	0.0651993	1204	NA	NA	0.999887	NA
S04_3688876	4	3688876	0.380331	0.292359	1204	NA	NA	0.999887	NA
S05_3150948	5	3150948	0.380341	0.051495	1204	NA	NA	0.999887	NA
S07_61102321	7	61102321	0.380352	0.02201	1204	NA	NA	0.999887	NA
S07_61102322	7	61102322	0.380352	0.02201	1204	NA	NA	0.999887	NA
S09_6426329	9	6426329	0.380369	0.0261628	1204	NA	NA	0.999887	NA
S01_700843	1	700843	0.38038	0.057309	1204	NA	NA	0.999887	NA
S08_55740314	8	55740314	0.380403	0.157807	1204	NA	NA	0.999887	NA
S08_55964283	8	55964283	0.38041	0.0498339	1204	NA	NA	0.999887	NA
S08_55964272	8	55964272	0.38041	0.0498339	1204	NA	NA	0.999887	NA
S07_2461028	7	2461028	0.380413	0.196429	1204	NA	NA	0.999887	NA
S03_45555129	3	45555129	0.380473	0.0137043	1204	NA	NA	0.999887	NA
S03_65398702	3	65398702	0.380474	0.248754	1204	NA	NA	0.999887	NA
S05_60269526	5	60269526	0.380542	0.107143	1204	NA	NA	0.999887	NA
S03_42361948	3	42361948	0.380547	0.0211794	1204	NA	NA	0.999887	NA
S03_42361990	3	42361990	0.380547	0.0211794	1204	NA	NA	0.999887	NA
S04_8201696	4	8201696	0.38061	0.0182724	1204	NA	NA	0.999887	NA
S01_68019572	1	68019572	0.380615	0.25789	1204	NA	NA	0.999887	NA
S07_50835300	7	50835300	0.380617	0.0211794	1204	NA	NA	0.999887	NA
S05_9577228	5	9577228	0.380672	0.029485	1204	NA	NA	0.999887	NA
S06_17117413	6	17117413	0.380713	0.0224252	1204	NA	NA	0.999887	NA
S08_35522412	8	35522412	0.380752	0.0622924	1204	NA	NA	0.999887	NA
S06_39213141	6	39213141	0.380765	0.393272	1204	NA	NA	0.999887	NA
S06_39213176	6	39213176	0.380765	0.393272	1204	NA	NA	0.999887	NA
S06_39213185	6	39213185	0.380765	0.393272	1204	NA	NA	0.999887	NA
S03_56521051	3	56521051	0.380777	0.0672757	1204	NA	NA	0.999887	NA
S07_60008279	7	60008279	0.380791	0.0369601	1204	NA	NA	0.999887	NA
S08_25180770	8	25180770	0.380806	0.0444352	1204	NA	NA	0.999887	NA
S01_60848826	1	60848826	0.380808	0.0261628	1204	NA	NA	0.999887	NA
S03_19997082	3	19997082	0.380824	0.0581395	1204	NA	NA	0.999887	NA
S08_5366720	8	5366720	0.380829	0.164867	1204	NA	NA	0.999887	NA
S08_22624501	8	22624501	0.380876	0.0718439	1204	NA	NA	0.999887	NA
S05_34300218	5	34300218	0.380884	0.282392	1204	NA	NA	0.999887	NA
S06_54881574	6	54881574	0.380898	0.328904	1204	NA	NA	0.999887	NA
S10_629899	10	629899	0.380973	0.41985	1204	NA	NA	0.999887	NA
S03_68270647	3	68270647	0.380982	0.0290698	1204	NA	NA	0.999887	NA
S09_46632951	9	46632951	0.380983	0.0145349	1204	NA	NA	0.999887	NA
S05_855120	5	855120	0.381015	0.0215947	1204	NA	NA	0.999887	NA
S09_52215170	9	52215170	0.381025	0.0448505	1204	NA	NA	0.999887	NA
S02_49429479	2	49429479	0.381029	0.0386213	1204	NA	NA	0.999887	NA
S10_35537080	10	35537080	0.381081	0.363787	1204	NA	NA	0.999887	NA
S10_34462537	10	34462537	0.381104	0.0390365	1204	NA	NA	0.999887	NA
S01_995983	1	995983	0.381109	0.142027	1204	NA	NA	0.999887	NA
S01_3454595	1	3454595	0.381123	0.0456811	1204	NA	NA	0.999887	NA
S07_6205933	7	6205933	0.381134	0.34593	1204	NA	NA	0.999887	NA
S07_6205954	7	6205954	0.381134	0.34593	1204	NA	NA	0.999887	NA
S10_6848962	10	6848962	0.381141	0.358389	1204	NA	NA	0.999887	NA
S10_6039751	10	6039751	0.381178	0.0444352	1204	NA	NA	0.999887	NA
S10_6039765	10	6039765	0.381178	0.0444352	1204	NA	NA	0.999887	NA
S10_35525884	10	35525884	0.381193	0.0406977	1204	NA	NA	0.999887	NA
S09_54861236	9	54861236	0.381203	0.0390365	1204	NA	NA	0.999887	NA
S10_18408055	10	18408055	0.381206	0.124169	1204	NA	NA	0.999887	NA
S03_6955906	3	6955906	0.381209	0.122924	1204	NA	NA	0.999887	NA
S02_65087864	2	65087864	0.381223	0.164867	1204	NA	NA	0.999887	NA
S01_8422187	1	8422187	0.381232	0.0348837	1204	NA	NA	0.999887	NA
S07_39762751	7	39762751	0.381276	0.089701	1204	NA	NA	0.999887	NA
S05_53833374	5	53833374	0.38128	0.0282392	1204	NA	NA	0.999887	NA
S02_67280721	2	67280721	0.381305	0.0398671	1204	NA	NA	0.999887	NA
S02_67280704	2	67280704	0.381305	0.0398671	1204	NA	NA	0.999887	NA
S01_72206868	1	72206868	0.381352	0.0793189	1204	NA	NA	0.999887	NA
S01_56866397	1	56866397	0.381353	0.115864	1204	NA	NA	0.999887	NA
S07_537283	7	537283	0.381359	0.430648	1204	NA	NA	0.999887	NA
S07_537305	7	537305	0.381359	0.430648	1204	NA	NA	0.999887	NA
S01_3436248	1	3436248	0.381368	0.0469269	1204	NA	NA	0.999887	NA
S04_25012028	4	25012028	0.38137	0.0498339	1204	NA	NA	0.999887	NA
S04_34186178	4	34186178	0.381386	0.0390365	1204	NA	NA	0.999887	NA
S04_34186179	4	34186179	0.381386	0.0390365	1204	NA	NA	0.999887	NA
S03_50361923	3	50361923	0.381442	0.0182724	1204	NA	NA	0.999887	NA
S03_68191088	3	68191088	0.38145	0.22093	1204	NA	NA	0.999887	NA
S04_56913376	4	56913376	0.381476	0.0361296	1204	NA	NA	0.999887	NA
S02_61637835	2	61637835	0.381487	0.0357143	1204	NA	NA	0.999887	NA
S01_14496706	1	14496706	0.381509	0.0124585	1204	NA	NA	0.999887	NA
S02_10023615	2	10023615	0.381529	0.103821	1204	NA	NA	0.999887	NA
S01_21886578	1	21886578	0.38153	0.130814	1204	NA	NA	0.999887	NA
S08_5337927	8	5337927	0.381533	0.0307309	1204	NA	NA	0.999887	NA
S08_60340684	8	60340684	0.38155	0.0448505	1204	NA	NA	0.999887	NA
S08_18048867	8	18048867	0.381591	0.0465116	1204	NA	NA	0.999887	NA
S03_70568112	3	70568112	0.381597	0.0182724	1204	NA	NA	0.999887	NA
S02_63379243	2	63379243	0.381607	0.239618	1204	NA	NA	0.999887	NA
S06_31540581	6	31540581	0.381626	0.245432	1204	NA	NA	0.999887	NA
S01_18155652	1	18155652	0.381643	0.0606312	1204	NA	NA	0.999887	NA
S04_52388653	4	52388653	0.381651	0.0257475	1204	NA	NA	0.999887	NA
S01_7271053	1	7271053	0.381665	0.237542	1204	NA	NA	0.999887	NA
S06_31699131	6	31699131	0.381685	0.00830565	1204	NA	NA	0.999887	NA
S04_67915974	4	67915974	0.381699	0.0340532	1204	NA	NA	0.999887	NA
S10_53881384	10	53881384	0.381717	0.0141196	1204	NA	NA	0.999887	NA
S03_5113573	3	5113573	0.38172	0.123339	1204	NA	NA	0.999887	NA
S08_2362850	8	2362850	0.381726	0.0386213	1204	NA	NA	0.999887	NA
S05_45502356	5	45502356	0.381739	0.02201	1204	NA	NA	0.999887	NA
S03_70705720	3	70705720	0.381743	0.0901163	1204	NA	NA	0.999887	NA
S02_12357322	2	12357322	0.381744	0.0598007	1204	NA	NA	0.999887	NA
S01_80408828	1	80408828	0.381758	0.0116279	1204	NA	NA	0.999887	NA
S10_34824074	10	34824074	0.381765	0.266611	1204	NA	NA	0.999887	NA
S01_73756972	1	73756972	0.381772	0.0419435	1204	NA	NA	0.999887	NA
S01_73756973	1	73756973	0.381772	0.0419435	1204	NA	NA	0.999887	NA
S02_16295222	2	16295222	0.381786	0.0519103	1204	NA	NA	0.999887	NA
S05_39858966	5	39858966	0.381792	0.019103	1204	NA	NA	0.999887	NA
S08_60151316	8	60151316	0.381823	0.0552326	1204	NA	NA	0.999887	NA
S02_66585353	2	66585353	0.381827	0.291944	1204	NA	NA	0.999887	NA
S02_66585365	2	66585365	0.381827	0.291944	1204	NA	NA	0.999887	NA
S02_66585371	2	66585371	0.381827	0.291944	1204	NA	NA	0.999887	NA
S01_17485004	1	17485004	0.381836	0.0535714	1204	NA	NA	0.999887	NA
S01_13102291	1	13102291	0.381845	0.358389	1204	NA	NA	0.999887	NA
S01_12995528	1	12995528	0.381882	0.0519103	1204	NA	NA	0.999887	NA
S10_12341157	10	12341157	0.381885	0.225083	1204	NA	NA	0.999887	NA
S03_27027776	3	27027776	0.381948	0.016196	1204	NA	NA	0.999887	NA
S07_64448964	7	64448964	0.382011	0.103821	1204	NA	NA	0.999887	NA
S06_52710053	6	52710053	0.382013	0.308555	1204	NA	NA	0.999887	NA
S03_5088486	3	5088486	0.382044	0.0377907	1204	NA	NA	0.999887	NA
S03_5088487	3	5088487	0.382044	0.0377907	1204	NA	NA	0.999887	NA
S03_5088485	3	5088485	0.382044	0.0377907	1204	NA	NA	0.999887	NA
S03_5088488	3	5088488	0.382044	0.0377907	1204	NA	NA	0.999887	NA
S05_5411369	5	5411369	0.382046	0.0523256	1204	NA	NA	0.999887	NA
S08_3822057	8	3822057	0.382112	0.0120432	1204	NA	NA	0.999887	NA
S08_55920384	8	55920384	0.382126	0.104236	1204	NA	NA	0.999887	NA
S06_23887754	6	23887754	0.382138	0.076412	1204	NA	NA	0.999887	NA
S03_7132118	3	7132118	0.382141	0.0494186	1204	NA	NA	0.999887	NA
S10_22834473	10	22834473	0.38228	0.0390365	1204	NA	NA	0.999887	NA
S04_15350895	4	15350895	0.382288	0.0149502	1204	NA	NA	0.999887	NA
S02_59978324	2	59978324	0.382317	0.0365449	1204	NA	NA	0.999887	NA
S02_61633658	2	61633658	0.38238	0.0805648	1204	NA	NA	0.999887	NA
S02_76908857	2	76908857	0.382422	0.0415282	1204	NA	NA	0.999887	NA
S06_1048128	6	1048128	0.382437	0.189784	1204	NA	NA	0.999887	NA
S08_5525140	8	5525140	0.382461	0.185631	1204	NA	NA	0.999887	NA
S01_5870828	1	5870828	0.382468	0.0344684	1204	NA	NA	0.999887	NA
S03_51838770	3	51838770	0.382469	0.369186	1204	NA	NA	0.999887	NA
S03_51838794	3	51838794	0.382469	0.369186	1204	NA	NA	0.999887	NA
S03_51838810	3	51838810	0.382469	0.369186	1204	NA	NA	0.999887	NA
S09_42995650	9	42995650	0.382495	0.386213	1204	NA	NA	0.999887	NA
S10_41659209	10	41659209	0.382498	0.42608	1204	NA	NA	0.999887	NA
S02_4835016	2	4835016	0.382522	0.397425	1204	NA	NA	0.999887	NA
S04_2396419	4	2396419	0.382528	0.151993	1204	NA	NA	0.999887	NA
S08_2363081	8	2363081	0.382544	0.0681063	1204	NA	NA	0.999887	NA
S10_9301554	10	9301554	0.382565	0.248339	1204	NA	NA	0.999887	NA
S08_58768316	8	58768316	0.382586	0.0336379	1204	NA	NA	0.999887	NA
S09_42417184	9	42417184	0.382657	0.0278239	1204	NA	NA	0.999887	NA
S10_58763898	10	58763898	0.382668	0.351744	1204	NA	NA	0.999887	NA
S06_49955788	6	49955788	0.382675	0.0473422	1204	NA	NA	0.999887	NA
S05_23600330	5	23600330	0.382696	0.0602159	1204	NA	NA	0.999887	NA
S02_71664099	2	71664099	0.382728	0.0274086	1204	NA	NA	0.999887	NA
S02_60290849	2	60290849	0.382781	0.273256	1204	NA	NA	0.999887	NA
S03_6498980	3	6498980	0.382785	0.104236	1204	NA	NA	0.999887	NA
S03_6498960	3	6498960	0.382785	0.104236	1204	NA	NA	0.999887	NA
S01_69583206	1	69583206	0.3828	0.0577243	1204	NA	NA	0.999887	NA
S10_58486358	10	58486358	0.38282	0.16985	1204	NA	NA	0.999887	NA
S10_55947551	10	55947551	0.382833	0.331811	1204	NA	NA	0.999887	NA
S03_58890684	3	58890684	0.382836	0.111711	1204	NA	NA	0.999887	NA
S01_18056773	1	18056773	0.382844	0.0141196	1204	NA	NA	0.999887	NA
S07_57661916	7	57661916	0.382859	0.191445	1204	NA	NA	0.999887	NA
S05_55205163	5	55205163	0.382879	0.0365449	1204	NA	NA	0.999887	NA
S05_59138464	5	59138464	0.382897	0.418605	1204	NA	NA	0.999887	NA
S05_59138468	5	59138468	0.382897	0.418605	1204	NA	NA	0.999887	NA
S08_57440220	8	57440220	0.382924	0.0195183	1204	NA	NA	0.999887	NA
S08_57440242	8	57440242	0.382924	0.0195183	1204	NA	NA	0.999887	NA
S09_1184691	9	1184691	0.382957	0.0344684	1204	NA	NA	0.999887	NA
S02_77376268	2	77376268	0.382963	0.0261628	1204	NA	NA	0.999887	NA
S03_9873393	3	9873393	0.383014	0.0182724	1204	NA	NA	0.999887	NA
S03_64224493	3	64224493	0.383024	0.0469269	1204	NA	NA	0.999887	NA
S03_64224527	3	64224527	0.383024	0.0469269	1204	NA	NA	0.999887	NA
S01_75865678	1	75865678	0.383035	0.484635	1204	NA	NA	0.999887	NA
S01_75865672	1	75865672	0.383035	0.484635	1204	NA	NA	0.999887	NA
S01_75865673	1	75865673	0.383035	0.484635	1204	NA	NA	0.999887	NA
S01_75865727	1	75865727	0.383035	0.484635	1204	NA	NA	0.999887	NA
S05_30354429	5	30354429	0.383036	0.0245017	1204	NA	NA	0.999887	NA
S01_30834296	1	30834296	0.383036	0.0116279	1204	NA	NA	0.999887	NA
S01_30834305	1	30834305	0.383036	0.0116279	1204	NA	NA	0.999887	NA
S10_9613965	10	9613965	0.383077	0.0456811	1204	NA	NA	0.999887	NA
S08_22109357	8	22109357	0.383084	0.136628	1204	NA	NA	0.999887	NA
S02_3877613	2	3877613	0.383089	0.210963	1204	NA	NA	0.999887	NA
S03_55128878	3	55128878	0.383128	0.0137043	1204	NA	NA	0.999887	NA
S04_2999765	4	2999765	0.383133	0.0402824	1204	NA	NA	0.999887	NA
S06_30119970	6	30119970	0.383175	0.0149502	1204	NA	NA	0.999887	NA
S06_30120012	6	30120012	0.383175	0.0149502	1204	NA	NA	0.999887	NA
S06_30119971	6	30119971	0.383175	0.0149502	1204	NA	NA	0.999887	NA
S05_69551458	5	69551458	0.383177	0.0793189	1204	NA	NA	0.999887	NA
S02_37494589	2	37494589	0.383185	0.223422	1204	NA	NA	0.999887	NA
S04_25286155	4	25286155	0.383216	0.0465116	1204	NA	NA	0.999887	NA
S05_865310	5	865310	0.383242	0.0199336	1204	NA	NA	0.999887	NA
S05_52014035	5	52014035	0.383253	0.31686	1204	NA	NA	0.999887	NA
S07_46341397	7	46341397	0.383275	0.0510797	1204	NA	NA	0.999887	NA
S02_70092599	2	70092599	0.383281	0.129568	1204	NA	NA	0.999887	NA
S06_46041494	6	46041494	0.383306	0.380399	1204	NA	NA	0.999887	NA
S09_52900587	9	52900587	0.383375	0.0481728	1204	NA	NA	0.999887	NA
S07_613696	7	613696	0.383388	0.114618	1204	NA	NA	0.999887	NA
S07_613737	7	613737	0.383388	0.114618	1204	NA	NA	0.999887	NA
S07_613732	7	613732	0.383388	0.114618	1204	NA	NA	0.999887	NA
S05_3077114	5	3077114	0.383389	0.0980066	1204	NA	NA	0.999887	NA
S03_28673056	3	28673056	0.383398	0.0145349	1204	NA	NA	0.999887	NA
S03_31794712	3	31794712	0.383429	0.086794	1204	NA	NA	0.999887	NA
S06_52707294	6	52707294	0.383437	0.311877	1204	NA	NA	0.999887	NA
S02_35153928	2	35153928	0.383442	0.245017	1204	NA	NA	0.999887	NA
S02_69966185	2	69966185	0.383475	0.0336379	1204	NA	NA	0.999887	NA
S04_54471864	4	54471864	0.383481	0.374585	1204	NA	NA	0.999887	NA
S03_65592191	3	65592191	0.383491	0.0602159	1204	NA	NA	0.999887	NA
S02_3772744	2	3772744	0.383503	0.471346	1204	NA	NA	0.999887	NA
S02_14142689	2	14142689	0.383504	0.0211794	1204	NA	NA	0.999887	NA
S04_1692087	4	1692087	0.383516	0.0647841	1204	NA	NA	0.999887	NA
S10_2668555	10	2668555	0.383525	0.0207641	1204	NA	NA	0.999887	NA
S03_19595565	3	19595565	0.383527	0.0473422	1204	NA	NA	0.999887	NA
S10_57128986	10	57128986	0.383528	0.377907	1204	NA	NA	0.999887	NA
S03_40832223	3	40832223	0.383539	0.0593854	1204	NA	NA	0.999887	NA
S03_40595992	3	40595992	0.383608	0.02201	1204	NA	NA	0.999887	NA
S09_2737565	9	2737565	0.383754	0.0460963	1204	NA	NA	0.999887	NA
S07_59289710	7	59289710	0.383769	0.0137043	1204	NA	NA	0.999887	NA
S10_57386294	10	57386294	0.383793	0.0921927	1204	NA	NA	0.999887	NA
S10_57386310	10	57386310	0.383793	0.0921927	1204	NA	NA	0.999887	NA
S10_53890750	10	53890750	0.383797	0.305233	1204	NA	NA	0.999887	NA
S08_12548851	8	12548851	0.383869	0.0448505	1204	NA	NA	0.999887	NA
S02_27549471	2	27549471	0.383886	0.225083	1204	NA	NA	0.999887	NA
S09_4408854	9	4408854	0.383897	0.0701827	1204	NA	NA	0.999887	NA
S04_34740074	4	34740074	0.383913	0.038206	1204	NA	NA	0.999887	NA
S08_37935222	8	37935222	0.383939	0.0440199	1204	NA	NA	0.999887	NA
S04_60847845	4	60847845	0.383951	0.0456811	1204	NA	NA	0.999887	NA
S10_49346199	10	49346199	0.383963	0.0498339	1204	NA	NA	0.999887	NA
S01_17898561	1	17898561	0.383964	0.144518	1204	NA	NA	0.999887	NA
S01_17898549	1	17898549	0.383964	0.144518	1204	NA	NA	0.999887	NA
S08_46027769	8	46027769	0.383964	0.0494186	1204	NA	NA	0.999887	NA
S04_13448734	4	13448734	0.383971	0.225914	1204	NA	NA	0.999887	NA
S05_45495428	5	45495428	0.38399	0.342193	1204	NA	NA	0.999887	NA
S07_21765816	7	21765816	0.384018	0.0257475	1204	NA	NA	0.999887	NA
S07_21765859	7	21765859	0.384018	0.0257475	1204	NA	NA	0.999887	NA
S07_21765832	7	21765832	0.384018	0.0257475	1204	NA	NA	0.999887	NA
S10_22070284	10	22070284	0.384093	0.178987	1204	NA	NA	0.999887	NA
S01_66278688	1	66278688	0.384099	0.21387	1204	NA	NA	0.999887	NA
S01_66278694	1	66278694	0.384099	0.21387	1204	NA	NA	0.999887	NA
S05_62104732	5	62104732	0.384191	0.0386213	1204	NA	NA	0.999887	NA
S02_64341324	2	64341324	0.384201	0.212625	1204	NA	NA	0.999887	NA
S06_15570892	6	15570892	0.384205	0.144103	1204	NA	NA	0.999887	NA
S02_71711955	2	71711955	0.38423	0.0481728	1204	NA	NA	0.999887	NA
S04_39546458	4	39546458	0.384246	0.140365	1204	NA	NA	0.999887	NA
S01_1336997	1	1336997	0.384248	0.0519103	1204	NA	NA	0.999887	NA
S02_10158006	2	10158006	0.384251	0.0303156	1204	NA	NA	0.999887	NA
S02_16405394	2	16405394	0.384254	0.0494186	1204	NA	NA	0.999887	NA
S05_63656635	5	63656635	0.384278	0.196844	1204	NA	NA	0.999887	NA
S01_61941269	1	61941269	0.38429	0.123339	1204	NA	NA	0.999887	NA
S10_54570792	10	54570792	0.384338	0.0913621	1204	NA	NA	0.999887	NA
S03_1070703	3	1070703	0.384344	0.13912	1204	NA	NA	0.999887	NA
S08_49159726	8	49159726	0.384351	0.0564784	1204	NA	NA	0.999887	NA
S08_49159752	8	49159752	0.384351	0.0564784	1204	NA	NA	0.999887	NA
S08_47960746	8	47960746	0.384368	0.0120432	1204	NA	NA	0.999887	NA
S05_22173701	5	22173701	0.384374	0.256229	1204	NA	NA	0.999887	NA
S01_10607120	1	10607120	0.384378	0.0365449	1204	NA	NA	0.999887	NA
S02_61345441	2	61345441	0.38438	0.177741	1204	NA	NA	0.999887	NA
S07_5650629	7	5650629	0.384396	0.0519103	1204	NA	NA	0.999887	NA
S04_19522906	4	19522906	0.384423	0.150332	1204	NA	NA	0.999887	NA
S09_59086146	9	59086146	0.384432	0.415698	1204	NA	NA	0.999887	NA
S02_26151518	2	26151518	0.384471	0.490033	1204	NA	NA	0.999887	NA
S05_59135956	5	59135956	0.384484	0.426495	1204	NA	NA	0.999887	NA
S02_65190652	2	65190652	0.384497	0.164867	1204	NA	NA	0.999887	NA
S06_39956505	6	39956505	0.384515	0.0224252	1204	NA	NA	0.999887	NA
S02_69134475	2	69134475	0.384547	0.31603	1204	NA	NA	0.999887	NA
S02_69134476	2	69134476	0.384547	0.31603	1204	NA	NA	0.999887	NA
S05_45525954	5	45525954	0.38458	0.391611	1204	NA	NA	0.999887	NA
S10_6047042	10	6047042	0.384591	0.0103821	1204	NA	NA	0.999887	NA
S09_15252155	9	15252155	0.384619	0.459718	1204	NA	NA	0.999887	NA
S01_48494132	1	48494132	0.384635	0.375415	1204	NA	NA	0.999887	NA
S07_14813228	7	14813228	0.384671	0.18314	1204	NA	NA	0.999887	NA
S07_14813245	7	14813245	0.384671	0.18314	1204	NA	NA	0.999887	NA
S05_2295450	5	2295450	0.384691	0.0506645	1204	NA	NA	0.999887	NA
S05_2295459	5	2295459	0.384691	0.0506645	1204	NA	NA	0.999887	NA
S09_10694257	9	10694257	0.384702	0.254153	1204	NA	NA	0.999887	NA
S08_164133	8	164133	0.384713	0.0203488	1204	NA	NA	0.999887	NA
S02_1295773	2	1295773	0.384717	0.0473422	1204	NA	NA	0.999887	NA
S08_56764675	8	56764675	0.384747	0.318522	1204	NA	NA	0.999887	NA
S08_56584301	8	56584301	0.384749	0.019103	1204	NA	NA	0.999887	NA
S05_63361548	5	63361548	0.384765	0.0211794	1204	NA	NA	0.999887	NA
S03_31564746	3	31564746	0.384779	0.0585548	1204	NA	NA	0.999887	NA
S08_52328296	8	52328296	0.384784	0.029485	1204	NA	NA	0.999887	NA
S08_52328281	8	52328281	0.384784	0.029485	1204	NA	NA	0.999887	NA
S06_12551854	6	12551854	0.384787	0.0124585	1204	NA	NA	0.999887	NA
S04_45433630	4	45433630	0.384796	0.0448505	1204	NA	NA	0.999887	NA
S01_72881871	1	72881871	0.384796	0.322674	1204	NA	NA	0.999887	NA
S02_65883454	2	65883454	0.384832	0.231728	1204	NA	NA	0.999887	NA
S09_26554517	9	26554517	0.384833	0.0402824	1204	NA	NA	0.999887	NA
S05_8754409	5	8754409	0.384835	0.038206	1204	NA	NA	0.999887	NA
S05_8754403	5	8754403	0.384835	0.038206	1204	NA	NA	0.999887	NA
S05_8754412	5	8754412	0.384835	0.038206	1204	NA	NA	0.999887	NA
S05_8769122	5	8769122	0.384835	0.038206	1204	NA	NA	0.999887	NA
S05_8786132	5	8786132	0.384835	0.038206	1204	NA	NA	0.999887	NA
S05_8786133	5	8786133	0.384835	0.038206	1204	NA	NA	0.999887	NA
S06_58311844	6	58311844	0.384844	0.0855482	1204	NA	NA	0.999887	NA
S06_58311872	6	58311872	0.384844	0.0855482	1204	NA	NA	0.999887	NA
S06_58311874	6	58311874	0.384844	0.0855482	1204	NA	NA	0.999887	NA
S09_52393743	9	52393743	0.384853	0.0116279	1204	NA	NA	0.999887	NA
S02_19844777	2	19844777	0.384909	0.0689369	1204	NA	NA	0.999887	NA
S10_8016663	10	8016663	0.384933	0.0124585	1204	NA	NA	0.999887	NA
S05_3218255	5	3218255	0.384947	0.0261628	1204	NA	NA	0.999887	NA
S08_14537893	8	14537893	0.38496	0.0598007	1204	NA	NA	0.999887	NA
S04_62264856	4	62264856	0.384973	0.301495	1204	NA	NA	0.999887	NA
S04_9919966	4	9919966	0.384974	0.048588	1204	NA	NA	0.999887	NA
S08_11922439	8	11922439	0.385003	0.0157807	1204	NA	NA	0.999887	NA
S06_16380452	6	16380452	0.385027	0.113372	1204	NA	NA	0.999887	NA
S07_10611537	7	10611537	0.385038	0.363787	1204	NA	NA	0.999887	NA
S01_2979405	1	2979405	0.385041	0.258721	1204	NA	NA	0.999887	NA
S03_15074032	3	15074032	0.385082	0.204319	1204	NA	NA	0.999887	NA
S10_16076259	10	16076259	0.385101	0.0124585	1204	NA	NA	0.999887	NA
S03_2229722	3	2229722	0.385102	0.02201	1204	NA	NA	0.999887	NA
S04_19540968	4	19540968	0.385125	0.0199336	1204	NA	NA	0.999887	NA
S08_40364098	8	40364098	0.385132	0.057309	1204	NA	NA	0.999887	NA
S08_40364118	8	40364118	0.385132	0.057309	1204	NA	NA	0.999887	NA
S08_40364185	8	40364185	0.385132	0.057309	1204	NA	NA	0.999887	NA
S08_40364083	8	40364083	0.385132	0.057309	1204	NA	NA	0.999887	NA
S04_33687731	4	33687731	0.38515	0.228821	1204	NA	NA	0.999887	NA
S08_49187066	8	49187066	0.385158	0.0535714	1204	NA	NA	0.999887	NA
S08_49187076	8	49187076	0.385158	0.0535714	1204	NA	NA	0.999887	NA
S08_22830399	8	22830399	0.385172	0.0456811	1204	NA	NA	0.999887	NA
S08_17829777	8	17829777	0.385172	0.0456811	1204	NA	NA	0.999887	NA
S04_66114140	4	66114140	0.385186	0.0884551	1204	NA	NA	0.999887	NA
S05_67259179	5	67259179	0.385198	0.0141196	1204	NA	NA	0.999887	NA
S07_21541024	7	21541024	0.385206	0.019103	1204	NA	NA	0.999887	NA
S02_72571370	2	72571370	0.385242	0.0598007	1204	NA	NA	0.999887	NA
S02_72571373	2	72571373	0.385242	0.0598007	1204	NA	NA	0.999887	NA
S02_41061739	2	41061739	0.385262	0.0984219	1204	NA	NA	0.999887	NA
S02_41061708	2	41061708	0.385262	0.0984219	1204	NA	NA	0.999887	NA
S10_33909917	10	33909917	0.385266	0.0465116	1204	NA	NA	0.999887	NA
S08_45717165	8	45717165	0.385285	0.0614618	1204	NA	NA	0.999887	NA
S02_8037011	2	8037011	0.385305	0.0149502	1204	NA	NA	0.999887	NA
S08_6267710	8	6267710	0.385342	0.070598	1204	NA	NA	0.999887	NA
S09_52036406	9	52036406	0.385352	0.0465116	1204	NA	NA	0.999887	NA
S04_14273011	4	14273011	0.385385	0.0402824	1204	NA	NA	0.999887	NA
S02_47436501	2	47436501	0.385401	0.0456811	1204	NA	NA	0.999887	NA
S07_13419691	7	13419691	0.385435	0.0448505	1204	NA	NA	0.999887	NA
S05_59842909	5	59842909	0.385438	0.0365449	1204	NA	NA	0.999887	NA
S10_5090532	10	5090532	0.385448	0.0431894	1204	NA	NA	0.999887	NA
S08_20804130	8	20804130	0.385472	0.073505	1204	NA	NA	0.999887	NA
S06_15122030	6	15122030	0.385474	0.406561	1204	NA	NA	0.999887	NA
S01_13679347	1	13679347	0.385507	0.21387	1204	NA	NA	0.999887	NA
S03_350666	3	350666	0.385515	0.0245017	1204	NA	NA	0.999887	NA
S02_50799516	2	50799516	0.385521	0.0120432	1204	NA	NA	0.999887	NA
S01_71320809	1	71320809	0.385528	0.0477575	1204	NA	NA	0.999887	NA
S04_13811915	4	13811915	0.385561	0.159468	1204	NA	NA	0.999887	NA
S04_13811916	4	13811916	0.385561	0.159468	1204	NA	NA	0.999887	NA
S08_59365147	8	59365147	0.385569	0.366279	1204	NA	NA	0.999887	NA
S03_58609416	3	58609416	0.385665	0.364618	1204	NA	NA	0.999887	NA
S01_33650816	1	33650816	0.385679	0.476329	1204	NA	NA	0.999887	NA
S09_4897378	9	4897378	0.385683	0.0930233	1204	NA	NA	0.999887	NA
S05_11479508	5	11479508	0.38571	0.019103	1204	NA	NA	0.999887	NA
S08_3261426	8	3261426	0.385714	0.0494186	1204	NA	NA	0.999887	NA
S05_34423927	5	34423927	0.385736	0.269518	1204	NA	NA	0.999887	NA
S06_11935518	6	11935518	0.385776	0.146179	1204	NA	NA	0.999887	NA
S06_14513305	6	14513305	0.385782	0.153654	1204	NA	NA	0.999887	NA
S07_3407928	7	3407928	0.385799	0.041113	1204	NA	NA	0.999887	NA
S07_14418311	7	14418311	0.385801	0.421512	1204	NA	NA	0.999887	NA
S02_7100707	2	7100707	0.385836	0.0556478	1204	NA	NA	0.999887	NA
S08_39058386	8	39058386	0.385848	0.0643688	1204	NA	NA	0.999887	NA
S05_65230094	5	65230094	0.385854	0.0531561	1204	NA	NA	0.999887	NA
S05_9536298	5	9536298	0.385867	0.346346	1204	NA	NA	0.999887	NA
S05_9536287	5	9536287	0.385867	0.346346	1204	NA	NA	0.999887	NA
S01_30562214	1	30562214	0.385868	0.141611	1204	NA	NA	0.999887	NA
S10_13151286	10	13151286	0.385904	0.373339	1204	NA	NA	0.999887	NA
S04_22423120	4	22423120	0.385938	0.0211794	1204	NA	NA	0.999887	NA
S05_26203620	5	26203620	0.385941	0.0490033	1204	NA	NA	0.999887	NA
S02_25237010	2	25237010	0.385944	0.0274086	1204	NA	NA	0.999887	NA
S02_2649995	2	2649995	0.385946	0.152409	1204	NA	NA	0.999887	NA
S03_5999942	3	5999942	0.385946	0.0818106	1204	NA	NA	0.999887	NA
S08_59352296	8	59352296	0.385976	0.284053	1204	NA	NA	0.999887	NA
S03_72171554	3	72171554	0.386012	0.0419435	1204	NA	NA	0.999887	NA
S08_51887146	8	51887146	0.386022	0.0245017	1204	NA	NA	0.999887	NA
S03_9159462	3	9159462	0.386028	0.175249	1204	NA	NA	0.999887	NA
S06_5877777	6	5877777	0.386048	0.379153	1204	NA	NA	0.999887	NA
S08_46057552	8	46057552	0.386063	0.0610465	1204	NA	NA	0.999887	NA
S08_46057550	8	46057550	0.386063	0.0610465	1204	NA	NA	0.999887	NA
S02_67691606	2	67691606	0.386075	0.0610465	1204	NA	NA	0.999887	NA
S04_11531764	4	11531764	0.386119	0.196844	1204	NA	NA	0.999887	NA
S03_36505863	3	36505863	0.386129	0.0593854	1204	NA	NA	0.999887	NA
S10_10162433	10	10162433	0.386153	0.181478	1204	NA	NA	0.999887	NA
S09_1715448	9	1715448	0.386157	0.125831	1204	NA	NA	0.999887	NA
S10_4425516	10	4425516	0.386168	0.0240864	1204	NA	NA	0.999887	NA
S08_49977002	8	49977002	0.386264	0.0436047	1204	NA	NA	0.999887	NA
S08_37856519	8	37856519	0.386271	0.0336379	1204	NA	NA	0.999887	NA
S03_47192373	3	47192373	0.386272	0.0552326	1204	NA	NA	0.999887	NA
S06_51977041	6	51977041	0.386306	0.2799	1204	NA	NA	0.999887	NA
S06_51977046	6	51977046	0.386306	0.2799	1204	NA	NA	0.999887	NA
S06_51977075	6	51977075	0.386306	0.2799	1204	NA	NA	0.999887	NA
S08_39635198	8	39635198	0.386326	0.0211794	1204	NA	NA	0.999887	NA
S06_47756419	6	47756419	0.386349	0.041113	1204	NA	NA	0.999887	NA
S03_28104502	3	28104502	0.386349	0.0581395	1204	NA	NA	0.999887	NA
S04_14082971	4	14082971	0.386357	0.0477575	1204	NA	NA	0.999887	NA
S03_56614568	3	56614568	0.386357	0.0689369	1204	NA	NA	0.999887	NA
S03_56614569	3	56614569	0.386357	0.0689369	1204	NA	NA	0.999887	NA
S08_52168252	8	52168252	0.386414	0.0930233	1204	NA	NA	0.999887	NA
S02_2567202	2	2567202	0.386417	0.0137043	1204	NA	NA	0.999887	NA
S05_9467806	5	9467806	0.386432	0.0245017	1204	NA	NA	0.999887	NA
S09_20971313	9	20971313	0.386439	0.0282392	1204	NA	NA	0.999887	NA
S10_8753993	10	8753993	0.386439	0.0390365	1204	NA	NA	0.999887	NA
S01_72294370	1	72294370	0.386482	0.398256	1204	NA	NA	0.999887	NA
S01_60744300	1	60744300	0.386487	0.0934385	1204	NA	NA	0.999887	NA
S02_24258277	2	24258277	0.386501	0.222591	1204	NA	NA	0.999887	NA
S04_12262520	4	12262520	0.386524	0.0847176	1204	NA	NA	0.999887	NA
S03_27081658	3	27081658	0.386531	0.054402	1204	NA	NA	0.999887	NA
S04_58611121	4	58611121	0.386537	0.0847176	1204	NA	NA	0.999887	NA
S01_12175063	1	12175063	0.38658	0.0406977	1204	NA	NA	0.999887	NA
S05_5638291	5	5638291	0.386587	0.0440199	1204	NA	NA	0.999887	NA
S05_5638296	5	5638296	0.386587	0.0440199	1204	NA	NA	0.999887	NA
S08_32140723	8	32140723	0.3866	0.0199336	1204	NA	NA	0.999887	NA
S08_60299325	8	60299325	0.386645	0.0946844	1204	NA	NA	0.999887	NA
S08_32075396	8	32075396	0.386674	0.0589701	1204	NA	NA	0.999887	NA
S09_53233612	9	53233612	0.386731	0.0892857	1204	NA	NA	0.999887	NA
S07_4820130	7	4820130	0.386761	0.0195183	1204	NA	NA	0.999887	NA
S05_7398593	5	7398593	0.38677	0.0855482	1204	NA	NA	0.999887	NA
S05_2788013	5	2788013	0.386788	0.282807	1204	NA	NA	0.999887	NA
S05_2788022	5	2788022	0.386788	0.282807	1204	NA	NA	0.999887	NA
S03_54129610	3	54129610	0.386802	0.150748	1204	NA	NA	0.999887	NA
S08_21395596	8	21395596	0.386804	0.166113	1204	NA	NA	0.999887	NA
S04_57919293	4	57919293	0.38682	0.177326	1204	NA	NA	0.999887	NA
S04_57919297	4	57919297	0.38682	0.177326	1204	NA	NA	0.999887	NA
S04_56426042	4	56426042	0.386832	0.233389	1204	NA	NA	0.999887	NA
S03_70815179	3	70815179	0.386842	0.0224252	1204	NA	NA	0.999887	NA
S10_36193608	10	36193608	0.386861	0.278239	1204	NA	NA	0.999887	NA
S10_36193610	10	36193610	0.386861	0.278239	1204	NA	NA	0.999887	NA
S07_62478768	7	62478768	0.38688	0.0440199	1204	NA	NA	0.999887	NA
S08_5053374	8	5053374	0.386888	0.173173	1204	NA	NA	0.999887	NA
S10_37014083	10	37014083	0.386901	0.0423588	1204	NA	NA	0.999887	NA
S03_60239232	3	60239232	0.386933	0.0494186	1204	NA	NA	0.999887	NA
S08_55971418	8	55971418	0.386938	0.105897	1204	NA	NA	0.999887	NA
S06_53952649	6	53952649	0.386973	0.0847176	1204	NA	NA	0.999887	NA
S01_6706775	1	6706775	0.386977	0.461379	1204	NA	NA	0.999887	NA
S07_62494963	7	62494963	0.386979	0.0909468	1204	NA	NA	0.999887	NA
S03_17918985	3	17918985	0.386991	0.016196	1204	NA	NA	0.999887	NA
S09_50050193	9	50050193	0.387004	0.0299003	1204	NA	NA	0.999887	NA
S09_50050206	9	50050206	0.387004	0.0299003	1204	NA	NA	0.999887	NA
S09_50050215	9	50050215	0.387004	0.0299003	1204	NA	NA	0.999887	NA
S03_71458009	3	71458009	0.387007	0.239618	1204	NA	NA	0.999887	NA
S03_71458020	3	71458020	0.387007	0.239618	1204	NA	NA	0.999887	NA
S03_71458025	3	71458025	0.387007	0.239618	1204	NA	NA	0.999887	NA
S03_39286460	3	39286460	0.387009	0.0369601	1204	NA	NA	0.999887	NA
S10_58596839	10	58596839	0.387044	0.284884	1204	NA	NA	0.999887	NA
S08_2362943	8	2362943	0.387092	0.0344684	1204	NA	NA	0.999887	NA
S08_2362951	8	2362951	0.387092	0.0344684	1204	NA	NA	0.999887	NA
S10_57562475	10	57562475	0.387098	0.0419435	1204	NA	NA	0.999887	NA
S04_33267710	4	33267710	0.387098	0.14701	1204	NA	NA	0.999887	NA
S01_46562120	1	46562120	0.387106	0.016196	1204	NA	NA	0.999887	NA
S03_40936299	3	40936299	0.387161	0.15407	1204	NA	NA	0.999887	NA
S10_8806877	10	8806877	0.387197	0.332641	1204	NA	NA	0.999887	NA
S07_57811712	7	57811712	0.387206	0.086794	1204	NA	NA	0.999887	NA
S02_76697049	2	76697049	0.387207	0.0510797	1204	NA	NA	0.999887	NA
S08_55336457	8	55336457	0.387212	0.0257475	1204	NA	NA	0.999887	NA
S07_6785244	7	6785244	0.387224	0.252907	1204	NA	NA	0.999887	NA
S07_6785260	7	6785260	0.387224	0.252907	1204	NA	NA	0.999887	NA
S07_3782534	7	3782534	0.387233	0.0859635	1204	NA	NA	0.999887	NA
S02_67954565	2	67954565	0.38727	0.432309	1204	NA	NA	0.999887	NA
S06_48136166	6	48136166	0.387275	0.0178571	1204	NA	NA	0.999887	NA
S01_30834195	1	30834195	0.387294	0.107973	1204	NA	NA	0.999887	NA
S10_14420960	10	14420960	0.387296	0.0901163	1204	NA	NA	0.999887	NA
S04_40519548	4	40519548	0.387314	0.0465116	1204	NA	NA	0.999887	NA
S01_58851551	1	58851551	0.387347	0.0282392	1204	NA	NA	0.999887	NA
S03_4807429	3	4807429	0.387348	0.0917774	1204	NA	NA	0.999887	NA
S01_76162999	1	76162999	0.387351	0.154485	1204	NA	NA	0.999887	NA
S09_32287921	9	32287921	0.387353	0.422342	1204	NA	NA	0.999887	NA
S03_71307399	3	71307399	0.387368	0.0215947	1204	NA	NA	0.999887	NA
S07_4098309	7	4098309	0.38738	0.0801495	1204	NA	NA	0.999887	NA
S08_56168671	8	56168671	0.38738	0.0128738	1204	NA	NA	0.999887	NA
S02_65036313	2	65036313	0.387387	0.122093	1204	NA	NA	0.999887	NA
S03_2996658	3	2996658	0.3874	0.0519103	1204	NA	NA	0.999887	NA
S03_58893370	3	58893370	0.387417	0.0182724	1204	NA	NA	0.999887	NA
S03_11041588	3	11041588	0.387452	0.228821	1204	NA	NA	0.999887	NA
S02_2606109	2	2606109	0.387458	0.0386213	1204	NA	NA	0.999887	NA
S05_8694293	5	8694293	0.387464	0.197259	1204	NA	NA	0.999887	NA
S05_4411890	5	4411890	0.387507	0.17691	1204	NA	NA	0.999887	NA
S05_8456984	5	8456984	0.387513	0.263704	1204	NA	NA	0.999887	NA
S02_72675534	2	72675534	0.387514	0.0207641	1204	NA	NA	0.999887	NA
S09_695976	9	695976	0.387551	0.0436047	1204	NA	NA	0.999887	NA
S07_46616569	7	46616569	0.387561	0.0257475	1204	NA	NA	0.999887	NA
S07_46616561	7	46616561	0.387561	0.0257475	1204	NA	NA	0.999887	NA
S07_46616562	7	46616562	0.387561	0.0257475	1204	NA	NA	0.999887	NA
S03_62516247	3	62516247	0.387564	0.0444352	1204	NA	NA	0.999887	NA
S03_60897622	3	60897622	0.387572	0.0452658	1204	NA	NA	0.999887	NA
S02_70591486	2	70591486	0.387604	0.445598	1204	NA	NA	0.999887	NA
S07_62119906	7	62119906	0.387616	0.306063	1204	NA	NA	0.999887	NA
S02_10709962	2	10709962	0.387621	0.432724	1204	NA	NA	0.999887	NA
S02_58863457	2	58863457	0.387627	0.118771	1204	NA	NA	0.999887	NA
S07_1925506	7	1925506	0.387642	0.227575	1204	NA	NA	0.999887	NA
S04_10947451	4	10947451	0.387646	0.0199336	1204	NA	NA	0.999887	NA
S04_10947478	4	10947478	0.387646	0.0199336	1204	NA	NA	0.999887	NA
S06_53240515	6	53240515	0.387659	0.0460963	1204	NA	NA	0.999887	NA
S08_3331288	8	3331288	0.387687	0.0975914	1204	NA	NA	0.999887	NA
S04_50667626	4	50667626	0.387694	0.0103821	1204	NA	NA	0.999887	NA
S03_63583802	3	63583802	0.387703	0.259551	1204	NA	NA	0.999887	NA
S03_43777799	3	43777799	0.387831	0.0436047	1204	NA	NA	0.999887	NA
S07_2953302	7	2953302	0.387836	0.274917	1204	NA	NA	0.999887	NA
S08_17135006	8	17135006	0.387841	0.0539867	1204	NA	NA	0.999887	NA
S06_20271873	6	20271873	0.387862	0.147425	1204	NA	NA	0.999887	NA
S08_824295	8	824295	0.387875	0.351744	1204	NA	NA	0.999887	NA
S08_824294	8	824294	0.387875	0.351744	1204	NA	NA	0.999887	NA
S03_70433948	3	70433948	0.387908	0.0386213	1204	NA	NA	0.999887	NA
S04_58276247	4	58276247	0.387924	0.0436047	1204	NA	NA	0.999887	NA
S06_7488719	6	7488719	0.387928	0.149086	1204	NA	NA	0.999887	NA
S08_52428660	8	52428660	0.387989	0.0469269	1204	NA	NA	0.999887	NA
S01_17919991	1	17919991	0.387994	0.0386213	1204	NA	NA	0.999887	NA
S05_39898216	5	39898216	0.388003	0.0427741	1204	NA	NA	0.999887	NA
S04_62053179	4	62053179	0.388032	0.0278239	1204	NA	NA	0.999887	NA
S09_9226745	9	9226745	0.388045	0.348837	1204	NA	NA	0.999887	NA
S08_60278383	8	60278383	0.388051	0.178571	1204	NA	NA	0.999887	NA
S04_56228125	4	56228125	0.388072	0.0261628	1204	NA	NA	0.999887	NA
S04_56228090	4	56228090	0.388072	0.0261628	1204	NA	NA	0.999887	NA
S08_46027653	8	46027653	0.388098	0.0269934	1204	NA	NA	0.999887	NA
S04_65875281	4	65875281	0.388099	0.167774	1204	NA	NA	0.999887	NA
S04_65875282	4	65875282	0.388099	0.167774	1204	NA	NA	0.999887	NA
S04_65875283	4	65875283	0.388099	0.167774	1204	NA	NA	0.999887	NA
S04_65875291	4	65875291	0.388099	0.167774	1204	NA	NA	0.999887	NA
S02_57487411	2	57487411	0.388102	0.0311462	1204	NA	NA	0.999887	NA
S06_2377598	6	2377598	0.388119	0.101329	1204	NA	NA	0.999887	NA
S10_57940759	10	57940759	0.388121	0.057309	1204	NA	NA	0.999887	NA
S03_35744841	3	35744841	0.388124	0.0107973	1204	NA	NA	0.999887	NA
S03_72361980	3	72361980	0.388145	0.0917774	1204	NA	NA	0.999887	NA
S03_8872332	3	8872332	0.388154	0.143272	1204	NA	NA	0.999887	NA
S03_44108257	3	44108257	0.388175	0.232143	1204	NA	NA	0.999887	NA
S09_5175359	9	5175359	0.388179	0.185216	1204	NA	NA	0.999887	NA
S01_30529183	1	30529183	0.388183	0.0423588	1204	NA	NA	0.999887	NA
S01_30529201	1	30529201	0.388183	0.0423588	1204	NA	NA	0.999887	NA
S10_9494617	10	9494617	0.388184	0.173588	1204	NA	NA	0.999887	NA
S05_58421688	5	58421688	0.388196	0.232143	1204	NA	NA	0.999887	NA
S07_60144139	7	60144139	0.38822	0.321429	1204	NA	NA	0.999887	NA
S07_60144182	7	60144182	0.38822	0.321429	1204	NA	NA	0.999887	NA
S03_28921580	3	28921580	0.388221	0.0535714	1204	NA	NA	0.999887	NA
S02_58841939	2	58841939	0.388237	0.445598	1204	NA	NA	0.999887	NA
S02_58841940	2	58841940	0.388237	0.445598	1204	NA	NA	0.999887	NA
S03_8171196	3	8171196	0.388295	0.233804	1204	NA	NA	0.999887	NA
S03_8171207	3	8171207	0.388295	0.233804	1204	NA	NA	0.999887	NA
S03_8171252	3	8171252	0.388295	0.233804	1204	NA	NA	0.999887	NA
S03_8171195	3	8171195	0.388295	0.233804	1204	NA	NA	0.999887	NA
S03_8171198	3	8171198	0.388295	0.233804	1204	NA	NA	0.999887	NA
S06_51478099	6	51478099	0.388303	0.149502	1204	NA	NA	0.999887	NA
S04_68190342	4	68190342	0.388335	0.27201	1204	NA	NA	0.999887	NA
S05_42486161	5	42486161	0.388335	0.0182724	1204	NA	NA	0.999887	NA
S05_5064484	5	5064484	0.388363	0.227159	1204	NA	NA	0.999887	NA
S08_56572663	8	56572663	0.388387	0.0249169	1204	NA	NA	0.999887	NA
S05_27785185	5	27785185	0.388405	0.0107973	1204	NA	NA	0.999887	NA
S03_56447912	3	56447912	0.388407	0.0793189	1204	NA	NA	0.999887	NA
S03_2360104	3	2360104	0.388417	0.25706	1204	NA	NA	0.999887	NA
S08_55085061	8	55085061	0.388424	0.373754	1204	NA	NA	0.999887	NA
S05_58423462	5	58423462	0.388454	0.0340532	1204	NA	NA	0.999887	NA
S05_43526882	5	43526882	0.388469	0.0627076	1204	NA	NA	0.999887	NA
S08_57229771	8	57229771	0.388489	0.0971761	1204	NA	NA	0.999887	NA
S01_55188437	1	55188437	0.388505	0.00913621	1204	NA	NA	0.999887	NA
S01_55104882	1	55104882	0.388546	0.241279	1204	NA	NA	0.999887	NA
S02_26003007	2	26003007	0.388553	0.0531561	1204	NA	NA	0.999887	NA
S04_58929017	4	58929017	0.388563	0.038206	1204	NA	NA	0.999887	NA
S04_3651488	4	3651488	0.388591	0.373754	1204	NA	NA	0.999887	NA
S01_78912398	1	78912398	0.388614	0.211794	1204	NA	NA	0.999887	NA
S05_70735372	5	70735372	0.388635	0.406146	1204	NA	NA	0.999887	NA
S02_9803683	2	9803683	0.388674	0.041113	1204	NA	NA	0.999887	NA
S06_49435635	6	49435635	0.388704	0.0286545	1204	NA	NA	0.999887	NA
S09_1425915	9	1425915	0.388714	0.0228405	1204	NA	NA	0.999887	NA
S09_1425926	9	1425926	0.388714	0.0228405	1204	NA	NA	0.999887	NA
S05_70735318	5	70735318	0.388735	0.0319767	1204	NA	NA	0.999887	NA
S09_47662526	9	47662526	0.388747	0.296512	1204	NA	NA	0.999887	NA
S09_47662550	9	47662550	0.388747	0.296512	1204	NA	NA	0.999887	NA
S01_55049915	1	55049915	0.388748	0.239203	1204	NA	NA	0.999887	NA
S07_64546561	7	64546561	0.388764	0.295266	1204	NA	NA	0.999887	NA
S05_3423363	5	3423363	0.388793	0.105897	1204	NA	NA	0.999887	NA
S04_61875259	4	61875259	0.388809	0.0253322	1204	NA	NA	0.999887	NA
S04_9047	4	9047	0.388825	0.0278239	1204	NA	NA	0.999887	NA
S04_9055	4	9055	0.388825	0.0278239	1204	NA	NA	0.999887	NA
S03_6381493	3	6381493	0.388829	0.142027	1204	NA	NA	0.999887	NA
S03_6381498	3	6381498	0.388829	0.142027	1204	NA	NA	0.999887	NA
S07_9515682	7	9515682	0.38883	0.159468	1204	NA	NA	0.999887	NA
S10_3500332	10	3500332	0.388868	0.0577243	1204	NA	NA	0.999887	NA
S06_43218800	6	43218800	0.38887	0.0215947	1204	NA	NA	0.999887	NA
S06_43218791	6	43218791	0.38887	0.0215947	1204	NA	NA	0.999887	NA
S08_20873103	8	20873103	0.388873	0.0211794	1204	NA	NA	0.999887	NA
S04_13004935	4	13004935	0.388875	0.0166113	1204	NA	NA	0.999887	NA
S03_50578867	3	50578867	0.388887	0.0469269	1204	NA	NA	0.999887	NA
S03_72301016	3	72301016	0.388899	0.0406977	1204	NA	NA	0.999887	NA
S03_72301002	3	72301002	0.388899	0.0406977	1204	NA	NA	0.999887	NA
S06_51187509	6	51187509	0.388988	0.166944	1204	NA	NA	0.999887	NA
S05_68889656	5	68889656	0.388998	0.272841	1204	NA	NA	0.999887	NA
S07_56660834	7	56660834	0.389006	0.219684	1204	NA	NA	0.999887	NA
S07_56660812	7	56660812	0.389006	0.219684	1204	NA	NA	0.999887	NA
S07_56660815	7	56660815	0.389006	0.219684	1204	NA	NA	0.999887	NA
S04_27579486	4	27579486	0.389055	0.431894	1204	NA	NA	0.999887	NA
S03_5890554	3	5890554	0.389089	0.0452658	1204	NA	NA	0.999887	NA
S06_36361802	6	36361802	0.38909	0.157807	1204	NA	NA	0.999887	NA
S02_69148759	2	69148759	0.389111	0.327243	1204	NA	NA	0.999887	NA
S01_9673632	1	9673632	0.389129	0.102159	1204	NA	NA	0.999887	NA
S08_49740676	8	49740676	0.389192	0.0386213	1204	NA	NA	0.999887	NA
S04_20180589	4	20180589	0.389195	0.0481728	1204	NA	NA	0.999887	NA
S04_22225771	4	22225771	0.389245	0.0348837	1204	NA	NA	0.999887	NA
S04_68018940	4	68018940	0.389259	0.0319767	1204	NA	NA	0.999887	NA
S04_68018954	4	68018954	0.389259	0.0319767	1204	NA	NA	0.999887	NA
S04_68018974	4	68018974	0.389259	0.0319767	1204	NA	NA	0.999887	NA
S04_68018949	4	68018949	0.389259	0.0319767	1204	NA	NA	0.999887	NA
S09_11108201	9	11108201	0.389273	0.0340532	1204	NA	NA	0.999887	NA
S01_7637200	1	7637200	0.389299	0.415282	1204	NA	NA	0.999887	NA
S07_29238100	7	29238100	0.389304	0.0647841	1204	NA	NA	0.999887	NA
S06_59005874	6	59005874	0.389308	0.0431894	1204	NA	NA	0.999887	NA
S10_34241730	10	34241730	0.389339	0.375831	1204	NA	NA	0.999887	NA
S10_4017461	10	4017461	0.389343	0.0710133	1204	NA	NA	0.999887	NA
S06_49435677	6	49435677	0.389358	0.029485	1204	NA	NA	0.999887	NA
S08_56929993	8	56929993	0.389382	0.43397	1204	NA	NA	0.999887	NA
S01_66664038	1	66664038	0.389471	0.0672757	1204	NA	NA	0.999887	NA
S03_64530201	3	64530201	0.389499	0.276163	1204	NA	NA	0.999887	NA
S01_78914247	1	78914247	0.3895	0.0361296	1204	NA	NA	0.999887	NA
S01_78914249	1	78914249	0.3895	0.0361296	1204	NA	NA	0.999887	NA
S04_33495243	4	33495243	0.389507	0.0357143	1204	NA	NA	0.999887	NA
S05_70414816	5	70414816	0.389523	0.193937	1204	NA	NA	0.999887	NA
S03_58187008	3	58187008	0.38954	0.0215947	1204	NA	NA	0.999887	NA
S03_58186997	3	58186997	0.38954	0.0215947	1204	NA	NA	0.999887	NA
S03_58187023	3	58187023	0.38954	0.0215947	1204	NA	NA	0.999887	NA
S08_55913201	8	55913201	0.389582	0.10299	1204	NA	NA	0.999887	NA
S02_48219487	2	48219487	0.389604	0.133721	1204	NA	NA	0.999887	NA
S03_68825919	3	68825919	0.389688	0.409468	1204	NA	NA	0.999887	NA
S10_25147300	10	25147300	0.389691	0.471346	1204	NA	NA	0.999887	NA
S01_17941442	1	17941442	0.389693	0.0386213	1204	NA	NA	0.999887	NA
S01_17941443	1	17941443	0.389693	0.0386213	1204	NA	NA	0.999887	NA
S06_59854074	6	59854074	0.389694	0.0465116	1204	NA	NA	0.999887	NA
S02_36587439	2	36587439	0.389697	0.013289	1204	NA	NA	0.999887	NA
S01_20366444	1	20366444	0.389731	0.0307309	1204	NA	NA	0.999887	NA
S01_30486748	1	30486748	0.38974	0.0477575	1204	NA	NA	0.999887	NA
S02_55559342	2	55559342	0.38976	0.0195183	1204	NA	NA	0.999887	NA
S02_55559348	2	55559348	0.38976	0.0195183	1204	NA	NA	0.999887	NA
S07_60940737	7	60940737	0.389771	0.0950997	1204	NA	NA	0.999887	NA
S04_13917203	4	13917203	0.389781	0.0336379	1204	NA	NA	0.999887	NA
S02_12132121	2	12132121	0.38979	0.054402	1204	NA	NA	0.999887	NA
S07_58047076	7	58047076	0.389814	0.101744	1204	NA	NA	0.999887	NA
S02_42485727	2	42485727	0.389821	0.0863787	1204	NA	NA	0.999887	NA
S06_49121712	6	49121712	0.389821	0.038206	1204	NA	NA	0.999887	NA
S03_72140613	3	72140613	0.389832	0.325997	1204	NA	NA	0.999887	NA
S06_10851241	6	10851241	0.389848	0.363787	1204	NA	NA	0.999887	NA
S06_10851243	6	10851243	0.389848	0.363787	1204	NA	NA	0.999887	NA
S02_62430085	2	62430085	0.389892	0.0265781	1204	NA	NA	0.999887	NA
S02_62430094	2	62430094	0.389892	0.0265781	1204	NA	NA	0.999887	NA
S03_59996210	3	59996210	0.389927	0.0498339	1204	NA	NA	0.999887	NA
S02_40245437	2	40245437	0.38996	0.222176	1204	NA	NA	0.999887	NA
S09_55221952	9	55221952	0.389961	0.054402	1204	NA	NA	0.999887	NA
S05_3163637	5	3163637	0.389972	0.0510797	1204	NA	NA	0.999887	NA
S05_21440314	5	21440314	0.389982	0.126661	1204	NA	NA	0.999887	NA
S05_28812668	5	28812668	0.389983	0.0215947	1204	NA	NA	0.999887	NA
S06_35674941	6	35674941	0.389987	0.174003	1204	NA	NA	0.999887	NA
S08_53400584	8	53400584	0.389993	0.057309	1204	NA	NA	0.999887	NA
S05_65249685	5	65249685	0.389995	0.0527409	1204	NA	NA	0.999887	NA
S05_4278910	5	4278910	0.390025	0.0303156	1204	NA	NA	0.999887	NA
S05_61073497	5	61073497	0.390025	0.371678	1204	NA	NA	0.999887	NA
S10_800786	10	800786	0.390036	0.397425	1204	NA	NA	0.999887	NA
S10_800795	10	800795	0.390036	0.397425	1204	NA	NA	0.999887	NA
S08_52204267	8	52204267	0.39006	0.0921927	1204	NA	NA	0.999887	NA
S03_73171134	3	73171134	0.390069	0.0502492	1204	NA	NA	0.999887	NA
S04_55222851	4	55222851	0.39008	0.0373754	1204	NA	NA	0.999887	NA
S10_35343046	10	35343046	0.390094	0.0996678	1204	NA	NA	0.999887	NA
S02_55394869	2	55394869	0.39012	0.0473422	1204	NA	NA	0.999887	NA
S03_72096240	3	72096240	0.390121	0.0901163	1204	NA	NA	0.999887	NA
S08_49341720	8	49341720	0.390126	0.0627076	1204	NA	NA	0.999887	NA
S08_49341715	8	49341715	0.390126	0.0627076	1204	NA	NA	0.999887	NA
S07_64070958	7	64070958	0.390151	0.0311462	1204	NA	NA	0.999887	NA
S09_13835615	9	13835615	0.390166	0.384967	1204	NA	NA	0.999887	NA
S10_37466575	10	37466575	0.390173	0.277409	1204	NA	NA	0.999887	NA
S03_53766010	3	53766010	0.390181	0.0481728	1204	NA	NA	0.999887	NA
S04_8596478	4	8596478	0.390182	0.0265781	1204	NA	NA	0.999887	NA
S09_57670282	9	57670282	0.390197	0.0311462	1204	NA	NA	0.999887	NA
S07_599215	7	599215	0.390211	0.358389	1204	NA	NA	0.999887	NA
S04_6073925	4	6073925	0.390218	0.0390365	1204	NA	NA	0.999887	NA
S09_25281229	9	25281229	0.390223	0.447259	1204	NA	NA	0.999887	NA
S02_35560953	2	35560953	0.390228	0.02201	1204	NA	NA	0.999887	NA
S09_12151542	9	12151542	0.390247	0.460133	1204	NA	NA	0.999887	NA
S09_12151566	9	12151566	0.390247	0.460133	1204	NA	NA	0.999887	NA
S03_59644550	3	59644550	0.390248	0.0340532	1204	NA	NA	0.999887	NA
S06_31177329	6	31177329	0.390272	0.148256	1204	NA	NA	0.999887	NA
S07_1090204	7	1090204	0.390301	0.137043	1204	NA	NA	0.999887	NA
S04_41377792	4	41377792	0.390307	0.0386213	1204	NA	NA	0.999887	NA
S09_44506592	9	44506592	0.390324	0.0527409	1204	NA	NA	0.999887	NA
S08_61868169	8	61868169	0.390391	0.0215947	1204	NA	NA	0.999887	NA
S03_70312842	3	70312842	0.390412	0.424003	1204	NA	NA	0.999887	NA
S04_14938957	4	14938957	0.390429	0.0984219	1204	NA	NA	0.999887	NA
S04_57084488	4	57084488	0.39044	0.0141196	1204	NA	NA	0.999887	NA
S04_67989412	4	67989412	0.390471	0.0261628	1204	NA	NA	0.999887	NA
S10_56014385	10	56014385	0.390479	0.198505	1204	NA	NA	0.999887	NA
S08_29502871	8	29502871	0.390515	0.0685216	1204	NA	NA	0.999887	NA
S06_54418547	6	54418547	0.390517	0.136628	1204	NA	NA	0.999887	NA
S10_5870213	10	5870213	0.390525	0.0755814	1204	NA	NA	0.999887	NA
S05_6100669	5	6100669	0.390543	0.201827	1204	NA	NA	0.999887	NA
S01_45646522	1	45646522	0.390544	0.428987	1204	NA	NA	0.999887	NA
S10_47065915	10	47065915	0.390568	0.255399	1204	NA	NA	0.999887	NA
S10_45981062	10	45981062	0.39057	0.336379	1204	NA	NA	0.999887	NA
S09_1491348	9	1491348	0.390595	0.151578	1204	NA	NA	0.999887	NA
S04_41594567	4	41594567	0.390621	0.0460963	1204	NA	NA	0.999887	NA
S04_41594589	4	41594589	0.390621	0.0460963	1204	NA	NA	0.999887	NA
S04_41594595	4	41594595	0.390621	0.0460963	1204	NA	NA	0.999887	NA
S01_79391328	1	79391328	0.390691	0.0261628	1204	NA	NA	0.999887	NA
S01_79391331	1	79391331	0.390691	0.0261628	1204	NA	NA	0.999887	NA
S02_592801	2	592801	0.390709	0.0668605	1204	NA	NA	0.999887	NA
S02_630198	2	630198	0.390734	0.0141196	1204	NA	NA	0.999887	NA
S01_73785223	1	73785223	0.390742	0.041113	1204	NA	NA	0.999887	NA
S10_13855816	10	13855816	0.390757	0.0182724	1204	NA	NA	0.999887	NA
S10_58276305	10	58276305	0.39077	0.17691	1204	NA	NA	0.999887	NA
S01_52319140	1	52319140	0.390785	0.00913621	1204	NA	NA	0.999887	NA
S05_57545067	5	57545067	0.39079	0.0830565	1204	NA	NA	0.999887	NA
S08_16449086	8	16449086	0.390823	0.0460963	1204	NA	NA	0.999887	NA
S03_64990151	3	64990151	0.390842	0.0465116	1204	NA	NA	0.999887	NA
S03_64990152	3	64990152	0.390842	0.0465116	1204	NA	NA	0.999887	NA
S04_4544070	4	4544070	0.390849	0.108389	1204	NA	NA	0.999887	NA
S10_6623903	10	6623903	0.39086	0.0598007	1204	NA	NA	0.999887	NA
S06_59561103	6	59561103	0.39087	0.11005	1204	NA	NA	0.999887	NA
S10_26758116	10	26758116	0.390895	0.328073	1204	NA	NA	0.999887	NA
S05_9456328	5	9456328	0.390903	0.0527409	1204	NA	NA	0.999887	NA
S07_7520776	7	7520776	0.390913	0.0647841	1204	NA	NA	0.999887	NA
S03_6959569	3	6959569	0.390924	0.0519103	1204	NA	NA	0.999887	NA
S07_53056459	7	53056459	0.390936	0.0240864	1204	NA	NA	0.999887	NA
S05_39544129	5	39544129	0.390964	0.0390365	1204	NA	NA	0.999887	NA
S05_63818056	5	63818056	0.390975	0.0980066	1204	NA	NA	0.999887	NA
S05_2547578	5	2547578	0.390985	0.0377907	1204	NA	NA	0.999887	NA
S02_75703081	2	75703081	0.391014	0.0149502	1204	NA	NA	0.999887	NA
S08_55615858	8	55615858	0.391026	0.223422	1204	NA	NA	0.999887	NA
S09_49397911	9	49397911	0.391034	0.0436047	1204	NA	NA	0.999887	NA
S09_49397912	9	49397912	0.391034	0.0436047	1204	NA	NA	0.999887	NA
S02_38093887	2	38093887	0.391037	0.230897	1204	NA	NA	0.999887	NA
S03_28872654	3	28872654	0.391042	0.0240864	1204	NA	NA	0.999887	NA
S08_2010572	8	2010572	0.391054	0.0984219	1204	NA	NA	0.999887	NA
S04_43740401	4	43740401	0.391054	0.0780731	1204	NA	NA	0.999887	NA
S08_11932115	8	11932115	0.391065	0.0585548	1204	NA	NA	0.999887	NA
S07_12412949	7	12412949	0.391082	0.016196	1204	NA	NA	0.999887	NA
S09_6414275	9	6414275	0.391095	0.029485	1204	NA	NA	0.999887	NA
S04_1569624	4	1569624	0.391104	0.11088	1204	NA	NA	0.999887	NA
S05_55236023	5	55236023	0.391119	0.019103	1204	NA	NA	0.999887	NA
S05_65341952	5	65341952	0.391121	0.0178571	1204	NA	NA	0.999887	NA
S06_51590704	6	51590704	0.391141	0.0510797	1204	NA	NA	0.999887	NA
S08_12168059	8	12168059	0.391148	0.0564784	1204	NA	NA	0.999887	NA
S10_7080231	10	7080231	0.391159	0.0332226	1204	NA	NA	0.999887	NA
S03_4314147	3	4314147	0.391162	0.0307309	1204	NA	NA	0.999887	NA
S09_47498256	9	47498256	0.391173	0.470515	1204	NA	NA	0.999887	NA
S09_30981694	9	30981694	0.391175	0.0465116	1204	NA	NA	0.999887	NA
S09_30981682	9	30981682	0.391175	0.0465116	1204	NA	NA	0.999887	NA
S01_48782388	1	48782388	0.391215	0.0635382	1204	NA	NA	0.999887	NA
S01_3412615	1	3412615	0.39123	0.0228405	1204	NA	NA	0.999887	NA
S08_25328045	8	25328045	0.391235	0.0419435	1204	NA	NA	0.999887	NA
S04_66282396	4	66282396	0.391258	0.0950997	1204	NA	NA	0.999887	NA
S04_61402161	4	61402161	0.39128	0.226744	1204	NA	NA	0.999887	NA
S03_34763895	3	34763895	0.391283	0.13289	1204	NA	NA	0.999887	NA
S02_75496135	2	75496135	0.391299	0.0477575	1204	NA	NA	0.999887	NA
S02_75496145	2	75496145	0.391299	0.0477575	1204	NA	NA	0.999887	NA
S01_75844621	1	75844621	0.391306	0.0481728	1204	NA	NA	0.999887	NA
S05_63240149	5	63240149	0.391322	0.113372	1204	NA	NA	0.999887	NA
S06_34999985	6	34999985	0.391387	0.0157807	1204	NA	NA	0.999887	NA
S03_50628757	3	50628757	0.391388	0.14701	1204	NA	NA	0.999887	NA
S05_29690632	5	29690632	0.391397	0.0681063	1204	NA	NA	0.999887	NA
S03_3029829	3	3029829	0.391406	0.032392	1204	NA	NA	0.999887	NA
S09_49979836	9	49979836	0.391435	0.0984219	1204	NA	NA	0.999887	NA
S05_45531769	5	45531769	0.391454	0.0286545	1204	NA	NA	0.999887	NA
S09_41576550	9	41576550	0.391477	0.0436047	1204	NA	NA	0.999887	NA
S09_50132083	9	50132083	0.391489	0.0456811	1204	NA	NA	0.999887	NA
S01_30482081	1	30482081	0.391489	0.0112126	1204	NA	NA	0.999887	NA
S05_20571451	5	20571451	0.391499	0.0452658	1204	NA	NA	0.999887	NA
S05_20571415	5	20571415	0.391499	0.0452658	1204	NA	NA	0.999887	NA
S05_20571470	5	20571470	0.391499	0.0452658	1204	NA	NA	0.999887	NA
S07_61927482	7	61927482	0.391516	0.328488	1204	NA	NA	0.999887	NA
S08_56570276	8	56570276	0.391546	0.204734	1204	NA	NA	0.999887	NA
S04_68269067	4	68269067	0.391558	0.0245017	1204	NA	NA	0.999887	NA
S01_825257	1	825257	0.391614	0.201827	1204	NA	NA	0.999887	NA
S10_17991665	10	17991665	0.391616	0.300249	1204	NA	NA	0.999887	NA
S08_49898263	8	49898263	0.391657	0.14701	1204	NA	NA	0.999887	NA
S07_63296730	7	63296730	0.391661	0.0602159	1204	NA	NA	0.999887	NA
S07_63296729	7	63296729	0.391661	0.0602159	1204	NA	NA	0.999887	NA
S08_37006098	8	37006098	0.391668	0.02201	1204	NA	NA	0.999887	NA
S10_47360712	10	47360712	0.39172	0.241279	1204	NA	NA	0.999887	NA
S06_59599192	6	59599192	0.391731	0.0436047	1204	NA	NA	0.999887	NA
S01_8688013	1	8688013	0.391752	0.0510797	1204	NA	NA	0.999887	NA
S10_11531310	10	11531310	0.391796	0.0577243	1204	NA	NA	0.999887	NA
S06_44890308	6	44890308	0.391824	0.0186877	1204	NA	NA	0.999887	NA
S02_62343890	2	62343890	0.391831	0.345515	1204	NA	NA	0.999887	NA
S09_45443404	9	45443404	0.391867	0.0340532	1204	NA	NA	0.999887	NA
S09_45443407	9	45443407	0.391867	0.0340532	1204	NA	NA	0.999887	NA
S10_16627256	10	16627256	0.391868	0.370017	1204	NA	NA	0.999887	NA
S10_16627260	10	16627260	0.391868	0.370017	1204	NA	NA	0.999887	NA
S06_18167425	6	18167425	0.391895	0.0369601	1204	NA	NA	0.999887	NA
S05_2647045	5	2647045	0.391923	0.0170266	1204	NA	NA	0.999887	NA
S10_24378955	10	24378955	0.391925	0.168605	1204	NA	NA	0.999887	NA
S05_43878487	5	43878487	0.391942	0.0103821	1204	NA	NA	0.999887	NA
S05_8368337	5	8368337	0.391952	0.00996678	1204	NA	NA	0.999887	NA
S03_58893286	3	58893286	0.391963	0.0664452	1204	NA	NA	0.999887	NA
S01_57953331	1	57953331	0.39197	0.0128738	1204	NA	NA	0.999887	NA
S01_58031612	1	58031612	0.391971	0.0348837	1204	NA	NA	0.999887	NA
S03_30193203	3	30193203	0.391979	0.0473422	1204	NA	NA	0.999887	NA
S06_28192177	6	28192177	0.391986	0.0178571	1204	NA	NA	0.999887	NA
S09_50964796	9	50964796	0.391996	0.0494186	1204	NA	NA	0.999887	NA
S07_26981921	7	26981921	0.392002	0.166113	1204	NA	NA	0.999887	NA
S02_63431873	2	63431873	0.392018	0.268272	1204	NA	NA	0.999887	NA
S04_13591375	4	13591375	0.392029	0.0203488	1204	NA	NA	0.999887	NA
S07_53930406	7	53930406	0.392042	0.073505	1204	NA	NA	0.999887	NA
S08_12915009	8	12915009	0.392092	0.0149502	1204	NA	NA	0.999887	NA
S05_26008615	5	26008615	0.392108	0.0386213	1204	NA	NA	0.999887	NA
S03_51428497	3	51428497	0.392135	0.0390365	1204	NA	NA	0.999887	NA
S05_63461800	5	63461800	0.392149	0.0581395	1204	NA	NA	0.999887	NA
S03_11399781	3	11399781	0.392181	0.0448505	1204	NA	NA	0.999887	NA
S04_42290081	4	42290081	0.392184	0.0377907	1204	NA	NA	0.999887	NA
S04_21665928	4	21665928	0.392184	0.0377907	1204	NA	NA	0.999887	NA
S04_35333928	4	35333928	0.392184	0.0377907	1204	NA	NA	0.999887	NA
S04_36901343	4	36901343	0.392184	0.0377907	1204	NA	NA	0.999887	NA
S04_37777495	4	37777495	0.392184	0.0377907	1204	NA	NA	0.999887	NA
S10_58946543	10	58946543	0.392187	0.164452	1204	NA	NA	0.999887	NA
S03_4870774	3	4870774	0.392196	0.379153	1204	NA	NA	0.999887	NA
S03_11964820	3	11964820	0.392222	0.086794	1204	NA	NA	0.999887	NA
S05_16066921	5	16066921	0.392235	0.194352	1204	NA	NA	0.999887	NA
S04_16050944	4	16050944	0.39226	0.0888704	1204	NA	NA	0.999887	NA
S02_40243565	2	40243565	0.392266	0.223422	1204	NA	NA	0.999887	NA
S07_22828076	7	22828076	0.392302	0.239618	1204	NA	NA	0.999887	NA
S03_6330385	3	6330385	0.39232	0.0992525	1204	NA	NA	0.999887	NA
S09_22110963	9	22110963	0.39233	0.0299003	1204	NA	NA	0.999887	NA
S04_36296167	4	36296167	0.392345	0.0265781	1204	NA	NA	0.999887	NA
S03_5035486	3	5035486	0.39235	0.0830565	1204	NA	NA	0.999887	NA
S09_35577084	9	35577084	0.392359	0.0128738	1204	NA	NA	0.999887	NA
S09_35577105	9	35577105	0.392359	0.0128738	1204	NA	NA	0.999887	NA
S09_35577107	9	35577107	0.392359	0.0128738	1204	NA	NA	0.999887	NA
S05_63955742	5	63955742	0.392384	0.048588	1204	NA	NA	0.999887	NA
S01_64471969	1	64471969	0.392399	0.0278239	1204	NA	NA	0.999887	NA
S01_8082168	1	8082168	0.392405	0.105066	1204	NA	NA	0.999887	NA
S10_15221174	10	15221174	0.392416	0.449336	1204	NA	NA	0.999887	NA
S05_3157841	5	3157841	0.39242	0.0519103	1204	NA	NA	0.999887	NA
S05_32476271	5	32476271	0.39249	0.0224252	1204	NA	NA	0.999887	NA
S06_9636584	6	9636584	0.392507	0.166113	1204	NA	NA	0.999887	NA
S06_25603541	6	25603541	0.392517	0.029485	1204	NA	NA	0.999887	NA
S08_13789479	8	13789479	0.392576	0.0145349	1204	NA	NA	0.999887	NA
S08_36666146	8	36666146	0.392587	0.0207641	1204	NA	NA	0.999887	NA
S07_28387003	7	28387003	0.392614	0.0344684	1204	NA	NA	0.999887	NA
S02_11982382	2	11982382	0.392629	0.0427741	1204	NA	NA	0.999887	NA
S03_30882950	3	30882950	0.392683	0.0469269	1204	NA	NA	0.999887	NA
S06_4627555	6	4627555	0.392728	0.109219	1204	NA	NA	0.999887	NA
S03_32928916	3	32928916	0.39273	0.220515	1204	NA	NA	0.999887	NA
S10_777172	10	777172	0.392776	0.0361296	1204	NA	NA	0.999887	NA
S01_10184765	1	10184765	0.392792	0.483389	1204	NA	NA	0.999887	NA
S01_10184802	1	10184802	0.392792	0.483389	1204	NA	NA	0.999887	NA
S10_59228749	10	59228749	0.392807	0.196429	1204	NA	NA	0.999887	NA
S05_53733681	5	53733681	0.392821	0.0211794	1204	NA	NA	0.999887	NA
S05_53733682	5	53733682	0.392821	0.0211794	1204	NA	NA	0.999887	NA
S05_53733688	5	53733688	0.392821	0.0211794	1204	NA	NA	0.999887	NA
S01_60178082	1	60178082	0.392848	0.115864	1204	NA	NA	0.999887	NA
S01_60178089	1	60178089	0.392848	0.115864	1204	NA	NA	0.999887	NA
S01_60178056	1	60178056	0.392848	0.115864	1204	NA	NA	0.999887	NA
S05_2405358	5	2405358	0.39285	0.0157807	1204	NA	NA	0.999887	NA
S07_63553522	7	63553522	0.392884	0.0930233	1204	NA	NA	0.999887	NA
S07_63553546	7	63553546	0.392884	0.0930233	1204	NA	NA	0.999887	NA
S04_8564213	4	8564213	0.392967	0.0278239	1204	NA	NA	0.999887	NA
S08_1374642	8	1374642	0.392983	0.113787	1204	NA	NA	0.999887	NA
S10_41746976	10	41746976	0.393003	0.460133	1204	NA	NA	0.999887	NA
S08_23179515	8	23179515	0.393011	0.0452658	1204	NA	NA	0.999887	NA
S04_57391185	4	57391185	0.393023	0.0286545	1204	NA	NA	0.999887	NA
S09_54643813	9	54643813	0.393029	0.16196	1204	NA	NA	0.999887	NA
S08_47981113	8	47981113	0.393048	0.0581395	1204	NA	NA	0.999887	NA
S06_47011121	6	47011121	0.393059	0.0269934	1204	NA	NA	0.999887	NA
S09_13853206	9	13853206	0.393069	0.393688	1204	NA	NA	0.999887	NA
S03_52443596	3	52443596	0.39308	0.437292	1204	NA	NA	0.999887	NA
S03_8526693	3	8526693	0.393099	0.105897	1204	NA	NA	0.999887	NA
S03_8526680	3	8526680	0.393099	0.105897	1204	NA	NA	0.999887	NA
S08_1908160	8	1908160	0.393128	0.218854	1204	NA	NA	0.999887	NA
S07_2445347	7	2445347	0.393149	0.299419	1204	NA	NA	0.999887	NA
S07_2445324	7	2445324	0.393149	0.299419	1204	NA	NA	0.999887	NA
S03_41780831	3	41780831	0.39321	0.137043	1204	NA	NA	0.999887	NA
S07_3695014	7	3695014	0.393227	0.067691	1204	NA	NA	0.999887	NA
S07_3694990	7	3694990	0.393227	0.067691	1204	NA	NA	0.999887	NA
S10_36468588	10	36468588	0.39325	0.163621	1204	NA	NA	0.999887	NA
S01_53491460	1	53491460	0.393251	0.0946844	1204	NA	NA	0.999887	NA
S06_50400613	6	50400613	0.393252	0.0448505	1204	NA	NA	0.999887	NA
S06_3397426	6	3397426	0.393256	0.0257475	1204	NA	NA	0.999887	NA
S06_3397379	6	3397379	0.393256	0.0257475	1204	NA	NA	0.999887	NA
S07_3661598	7	3661598	0.39327	0.0913621	1204	NA	NA	0.999887	NA
S05_45380413	5	45380413	0.393283	0.0116279	1204	NA	NA	0.999887	NA
S09_25286245	9	25286245	0.393324	0.454319	1204	NA	NA	0.999887	NA
S05_66911088	5	66911088	0.39333	0.474252	1204	NA	NA	0.999887	NA
S06_47312991	6	47312991	0.393333	0.0722591	1204	NA	NA	0.999887	NA
S06_48608904	6	48608904	0.393357	0.0249169	1204	NA	NA	0.999887	NA
S06_41350975	6	41350975	0.393366	0.38289	1204	NA	NA	0.999887	NA
S02_24165187	2	24165187	0.393401	0.0481728	1204	NA	NA	0.999887	NA
S02_24165194	2	24165194	0.393401	0.0481728	1204	NA	NA	0.999887	NA
S02_24165193	2	24165193	0.393401	0.0481728	1204	NA	NA	0.999887	NA
S01_53854275	1	53854275	0.393407	0.0415282	1204	NA	NA	0.999887	NA
S01_50165652	1	50165652	0.393412	0.0377907	1204	NA	NA	0.999887	NA
S05_400240	5	400240	0.393418	0.0465116	1204	NA	NA	0.999887	NA
S02_6235985	2	6235985	0.393433	0.109635	1204	NA	NA	0.999887	NA
S08_1335858	8	1335858	0.393457	0.112542	1204	NA	NA	0.999887	NA
S08_1335874	8	1335874	0.393457	0.112542	1204	NA	NA	0.999887	NA
S08_1335850	8	1335850	0.393457	0.112542	1204	NA	NA	0.999887	NA
S08_1335876	8	1335876	0.393457	0.112542	1204	NA	NA	0.999887	NA
S03_72224508	3	72224508	0.393502	0.164037	1204	NA	NA	0.999887	NA
S03_72224516	3	72224516	0.393502	0.164037	1204	NA	NA	0.999887	NA
S03_72224517	3	72224517	0.393502	0.164037	1204	NA	NA	0.999887	NA
S05_2774768	5	2774768	0.393559	0.277824	1204	NA	NA	0.999887	NA
S05_2774769	5	2774769	0.393559	0.277824	1204	NA	NA	0.999887	NA
S01_19680890	1	19680890	0.3936	0.0556478	1204	NA	NA	0.999887	NA
S01_19680845	1	19680845	0.3936	0.0556478	1204	NA	NA	0.999887	NA
S10_7364248	10	7364248	0.393607	0.0394518	1204	NA	NA	0.999887	NA
S03_56675336	3	56675336	0.393648	0.0236711	1204	NA	NA	0.999887	NA
S06_59725484	6	59725484	0.393665	0.051495	1204	NA	NA	0.999887	NA
S03_3296138	3	3296138	0.393691	0.262458	1204	NA	NA	0.999887	NA
S06_6436286	6	6436286	0.3937	0.137043	1204	NA	NA	0.999887	NA
S10_36576254	10	36576254	0.39372	0.331395	1204	NA	NA	0.999887	NA
S03_65354107	3	65354107	0.393728	0.401163	1204	NA	NA	0.999887	NA
S04_35741029	4	35741029	0.393728	0.0369601	1204	NA	NA	0.999887	NA
S04_67192254	4	67192254	0.39377	0.13289	1204	NA	NA	0.999887	NA
S04_67192272	4	67192272	0.39377	0.13289	1204	NA	NA	0.999887	NA
S03_56376814	3	56376814	0.393775	0.112542	1204	NA	NA	0.999887	NA
S03_56376815	3	56376815	0.393775	0.112542	1204	NA	NA	0.999887	NA
S03_56376816	3	56376816	0.393775	0.112542	1204	NA	NA	0.999887	NA
S08_60817974	8	60817974	0.393799	0.125415	1204	NA	NA	0.999887	NA
S10_34174115	10	34174115	0.393811	0.468023	1204	NA	NA	0.999887	NA
S02_3392606	2	3392606	0.393815	0.0581395	1204	NA	NA	0.999887	NA
S07_13897502	7	13897502	0.393818	0.0402824	1204	NA	NA	0.999887	NA
S02_25332125	2	25332125	0.393819	0.0361296	1204	NA	NA	0.999887	NA
S05_55687841	5	55687841	0.393823	0.0174419	1204	NA	NA	0.999887	NA
S04_7066644	4	7066644	0.393829	0.0494186	1204	NA	NA	0.999887	NA
S05_51789109	5	51789109	0.393832	0.0539867	1204	NA	NA	0.999887	NA
S09_6954426	9	6954426	0.393851	0.383721	1204	NA	NA	0.999887	NA
S10_5870243	10	5870243	0.393857	0.0759967	1204	NA	NA	0.999887	NA
S01_49304672	1	49304672	0.393858	0.375831	1204	NA	NA	0.999887	NA
S04_65469740	4	65469740	0.393863	0.0668605	1204	NA	NA	0.999887	NA
S02_62843313	2	62843313	0.393904	0.0178571	1204	NA	NA	0.999887	NA
S06_28213763	6	28213763	0.393917	0.325997	1204	NA	NA	0.999887	NA
S03_62302278	3	62302278	0.39392	0.0211794	1204	NA	NA	0.999887	NA
S01_65630305	1	65630305	0.393981	0.0614618	1204	NA	NA	0.999887	NA
S09_1170688	9	1170688	0.393986	0.281977	1204	NA	NA	0.999887	NA
S10_37639558	10	37639558	0.394015	0.102575	1204	NA	NA	0.999887	NA
S03_231739	3	231739	0.394042	0.0340532	1204	NA	NA	0.999887	NA
S05_31556488	5	31556488	0.394049	0.0361296	1204	NA	NA	0.999887	NA
S10_11710771	10	11710771	0.394104	0.0710133	1204	NA	NA	0.999887	NA
S04_54812805	4	54812805	0.39411	0.0494186	1204	NA	NA	0.999887	NA
S01_55509706	1	55509706	0.394123	0.242525	1204	NA	NA	0.999887	NA
S09_786389	9	786389	0.394125	0.142442	1204	NA	NA	0.999887	NA
S05_331120	5	331120	0.394181	0.112126	1204	NA	NA	0.999887	NA
S03_16060813	3	16060813	0.394196	0.0394518	1204	NA	NA	0.999887	NA
S03_8699442	3	8699442	0.394213	0.251661	1204	NA	NA	0.999887	NA
S05_53870498	5	53870498	0.394234	0.0195183	1204	NA	NA	0.999887	NA
S05_61185584	5	61185584	0.394242	0.3451	1204	NA	NA	0.999887	NA
S06_46992649	6	46992649	0.394256	0.0980066	1204	NA	NA	0.999887	NA
S01_79174248	1	79174248	0.394261	0.0107973	1204	NA	NA	0.999887	NA
S05_58574452	5	58574452	0.394263	0.21304	1204	NA	NA	0.999887	NA
S05_58574453	5	58574453	0.394263	0.21304	1204	NA	NA	0.999887	NA
S05_58574459	5	58574459	0.394263	0.21304	1204	NA	NA	0.999887	NA
S05_174722	5	174722	0.394266	0.284053	1204	NA	NA	0.999887	NA
S08_1305599	8	1305599	0.394274	0.392442	1204	NA	NA	0.999887	NA
S04_55786917	4	55786917	0.394288	0.0186877	1204	NA	NA	0.999887	NA
S09_58048840	9	58048840	0.394318	0.277824	1204	NA	NA	0.999887	NA
S08_982228	8	982228	0.394333	0.0876246	1204	NA	NA	0.999887	NA
S08_982229	8	982229	0.394333	0.0876246	1204	NA	NA	0.999887	NA
S05_65853661	5	65853661	0.394356	0.038206	1204	NA	NA	0.999887	NA
S01_11728251	1	11728251	0.394362	0.282392	1204	NA	NA	0.999887	NA
S02_50874529	2	50874529	0.394395	0.23505	1204	NA	NA	0.999887	NA
S02_11819698	2	11819698	0.394432	0.269934	1204	NA	NA	0.999887	NA
S02_64151041	2	64151041	0.3945	0.0290698	1204	NA	NA	0.999887	NA
S03_56644890	3	56644890	0.394505	0.0793189	1204	NA	NA	0.999887	NA
S06_58411897	6	58411897	0.394508	0.041113	1204	NA	NA	0.999887	NA
S10_50276870	10	50276870	0.394519	0.38206	1204	NA	NA	0.999887	NA
S08_42331978	8	42331978	0.39452	0.00830565	1204	NA	NA	0.999887	NA
S07_2414016	7	2414016	0.394538	0.157807	1204	NA	NA	0.999887	NA
S06_39351854	6	39351854	0.394553	0.203488	1204	NA	NA	0.999887	NA
S09_31021831	9	31021831	0.39459	0.102575	1204	NA	NA	0.999887	NA
S02_63847513	2	63847513	0.394633	0.120847	1204	NA	NA	0.999887	NA
S09_14838622	9	14838622	0.394664	0.0901163	1204	NA	NA	0.999887	NA
S07_14021735	7	14021735	0.394669	0.481728	1204	NA	NA	0.999887	NA
S02_8733609	2	8733609	0.39468	0.108389	1204	NA	NA	0.999887	NA
S09_11678150	9	11678150	0.394694	0.452658	1204	NA	NA	0.999887	NA
S08_43469439	8	43469439	0.394766	0.0585548	1204	NA	NA	0.999887	NA
S10_49346177	10	49346177	0.394767	0.0149502	1204	NA	NA	0.999887	NA
S10_49346187	10	49346187	0.394767	0.0149502	1204	NA	NA	0.999887	NA
S01_55661004	1	55661004	0.394815	0.137874	1204	NA	NA	0.999887	NA
S03_67628593	3	67628593	0.394836	0.226329	1204	NA	NA	0.999887	NA
S04_60232776	4	60232776	0.394854	0.219684	1204	NA	NA	0.999887	NA
S06_3955414	6	3955414	0.394864	0.146595	1204	NA	NA	0.999887	NA
S08_37934692	8	37934692	0.394867	0.0253322	1204	NA	NA	0.999887	NA
S01_75699473	1	75699473	0.394894	0.0477575	1204	NA	NA	0.999887	NA
S10_52702016	10	52702016	0.394912	0.0490033	1204	NA	NA	0.999887	NA
S05_31756013	5	31756013	0.394959	0.127492	1204	NA	NA	0.999887	NA
S01_14332381	1	14332381	0.394983	0.0361296	1204	NA	NA	0.999887	NA
S03_52270621	3	52270621	0.394985	0.083887	1204	NA	NA	0.999887	NA
S03_25540595	3	25540595	0.395002	0.0166113	1204	NA	NA	0.999887	NA
S02_9414670	2	9414670	0.395013	0.0137043	1204	NA	NA	0.999887	NA
S04_6467072	4	6467072	0.395064	0.0303156	1204	NA	NA	0.999887	NA
S04_6467068	4	6467068	0.395064	0.0303156	1204	NA	NA	0.999887	NA
S03_48944336	3	48944336	0.395086	0.041113	1204	NA	NA	0.999887	NA
S05_34986346	5	34986346	0.395109	0.0228405	1204	NA	NA	0.999887	NA
S05_34986351	5	34986351	0.395109	0.0228405	1204	NA	NA	0.999887	NA
S05_7765033	5	7765033	0.39511	0.102575	1204	NA	NA	0.999887	NA
S07_3208080	7	3208080	0.395124	0.0186877	1204	NA	NA	0.999887	NA
S03_42051740	3	42051740	0.395161	0.0170266	1204	NA	NA	0.999887	NA
S07_52247516	7	52247516	0.395168	0.0141196	1204	NA	NA	0.999887	NA
S01_50689841	1	50689841	0.395221	0.361711	1204	NA	NA	0.999887	NA
S05_44761762	5	44761762	0.395226	0.0855482	1204	NA	NA	0.999887	NA
S07_21535905	7	21535905	0.395236	0.0128738	1204	NA	NA	0.999887	NA
S05_68889540	5	68889540	0.395249	0.200997	1204	NA	NA	0.999887	NA
S07_62478800	7	62478800	0.395258	0.019103	1204	NA	NA	0.999887	NA
S06_27318333	6	27318333	0.395293	0.144518	1204	NA	NA	0.999887	NA
S03_51247847	3	51247847	0.395304	0.0166113	1204	NA	NA	0.999887	NA
S10_52898632	10	52898632	0.395307	0.314369	1204	NA	NA	0.999887	NA
S10_52898631	10	52898631	0.395307	0.314369	1204	NA	NA	0.999887	NA
S10_6550702	10	6550702	0.395329	0.0224252	1204	NA	NA	0.999887	NA
S10_6550712	10	6550712	0.395329	0.0224252	1204	NA	NA	0.999887	NA
S04_34488174	4	34488174	0.395334	0.0107973	1204	NA	NA	0.999887	NA
S02_76372444	2	76372444	0.39539	0.0186877	1204	NA	NA	0.999887	NA
S08_61385271	8	61385271	0.395417	0.0315615	1204	NA	NA	0.999887	NA
S02_64637475	2	64637475	0.39542	0.0137043	1204	NA	NA	0.999887	NA
S02_64637492	2	64637492	0.39542	0.0137043	1204	NA	NA	0.999887	NA
S10_60187260	10	60187260	0.395446	0.032392	1204	NA	NA	0.999887	NA
S05_70215616	5	70215616	0.395473	0.0975914	1204	NA	NA	0.999887	NA
S05_70215638	5	70215638	0.395473	0.0975914	1204	NA	NA	0.999887	NA
S03_2097107	3	2097107	0.395518	0.30191	1204	NA	NA	0.999887	NA
S01_6731963	1	6731963	0.395523	0.461379	1204	NA	NA	0.999887	NA
S05_61367444	5	61367444	0.395563	0.122093	1204	NA	NA	0.999887	NA
S05_47377671	5	47377671	0.395566	0.0436047	1204	NA	NA	0.999887	NA
S10_27963477	10	27963477	0.395583	0.130399	1204	NA	NA	0.999887	NA
S10_27963466	10	27963466	0.395583	0.130399	1204	NA	NA	0.999887	NA
S02_73599280	2	73599280	0.39561	0.0847176	1204	NA	NA	0.999887	NA
S06_1309883	6	1309883	0.395614	0.303571	1204	NA	NA	0.999887	NA
S10_9889661	10	9889661	0.395622	0.157392	1204	NA	NA	0.999887	NA
S08_517365	8	517365	0.395634	0.0568937	1204	NA	NA	0.999887	NA
S05_55871150	5	55871150	0.395682	0.0901163	1204	NA	NA	0.999887	NA
S01_815913	1	815913	0.395702	0.0423588	1204	NA	NA	0.999887	NA
S03_57341851	3	57341851	0.395706	0.0460963	1204	NA	NA	0.999887	NA
S06_47310174	6	47310174	0.395706	0.385382	1204	NA	NA	0.999887	NA
S06_47310175	6	47310175	0.395706	0.385382	1204	NA	NA	0.999887	NA
S06_60038212	6	60038212	0.39571	0.0465116	1204	NA	NA	0.999887	NA
S08_18816482	8	18816482	0.395713	0.125831	1204	NA	NA	0.999887	NA
S10_14818442	10	14818442	0.395714	0.0386213	1204	NA	NA	0.999887	NA
S10_14818459	10	14818459	0.395714	0.0386213	1204	NA	NA	0.999887	NA
S05_68443683	5	68443683	0.395718	0.0182724	1204	NA	NA	0.999887	NA
S07_26981939	7	26981939	0.395723	0.0693522	1204	NA	NA	0.999887	NA
S02_63784723	2	63784723	0.39576	0.0473422	1204	NA	NA	0.999887	NA
S08_54846776	8	54846776	0.395766	0.0535714	1204	NA	NA	0.999887	NA
S03_28138756	3	28138756	0.395785	0.016196	1204	NA	NA	0.999887	NA
S09_54641854	9	54641854	0.395792	0.160299	1204	NA	NA	0.999887	NA
S09_54641852	9	54641852	0.395792	0.160299	1204	NA	NA	0.999887	NA
S01_61640098	1	61640098	0.395799	0.194767	1204	NA	NA	0.999887	NA
S10_40125022	10	40125022	0.395809	0.0585548	1204	NA	NA	0.999887	NA
S02_64289620	2	64289620	0.395815	0.0901163	1204	NA	NA	0.999887	NA
S09_17711326	9	17711326	0.395866	0.032392	1204	NA	NA	0.999887	NA
S08_51884317	8	51884317	0.395882	0.204734	1204	NA	NA	0.999887	NA
S09_59086141	9	59086141	0.395897	0.403239	1204	NA	NA	0.999887	NA
S04_59581661	4	59581661	0.395907	0.342608	1204	NA	NA	0.999887	NA
S04_66364406	4	66364406	0.395911	0.0913621	1204	NA	NA	0.999887	NA
S08_18310870	8	18310870	0.39592	0.0174419	1204	NA	NA	0.999887	NA
S01_2099569	1	2099569	0.395934	0.0481728	1204	NA	NA	0.999887	NA
S01_80252543	1	80252543	0.395939	0.371262	1204	NA	NA	0.999887	NA
S06_8160492	6	8160492	0.395947	0.107973	1204	NA	NA	0.999887	NA
S01_31042849	1	31042849	0.395951	0.0199336	1204	NA	NA	0.999887	NA
S05_64145813	5	64145813	0.395959	0.127907	1204	NA	NA	0.999887	NA
S03_8740882	3	8740882	0.395975	0.107973	1204	NA	NA	0.999887	NA
S05_11041347	5	11041347	0.395986	0.119186	1204	NA	NA	0.999887	NA
S03_5273707	3	5273707	0.396	0.0274086	1204	NA	NA	0.999887	NA
S09_47120005	9	47120005	0.396007	0.02201	1204	NA	NA	0.999887	NA
S04_54879236	4	54879236	0.396017	0.189369	1204	NA	NA	0.999887	NA
S09_50935340	9	50935340	0.39602	0.0398671	1204	NA	NA	0.999887	NA
S05_27866157	5	27866157	0.396035	0.02201	1204	NA	NA	0.999887	NA
S03_63820386	3	63820386	0.396042	0.0307309	1204	NA	NA	0.999887	NA
S04_59169659	4	59169659	0.396042	0.038206	1204	NA	NA	0.999887	NA
S08_61612185	8	61612185	0.39606	0.480897	1204	NA	NA	0.999887	NA
S04_63799192	4	63799192	0.396079	0.0519103	1204	NA	NA	0.999887	NA
S04_63799215	4	63799215	0.396079	0.0519103	1204	NA	NA	0.999887	NA
S03_58414702	3	58414702	0.396093	0.38995	1204	NA	NA	0.999887	NA
S08_2971282	8	2971282	0.396145	0.0552326	1204	NA	NA	0.999887	NA
S04_50181804	4	50181804	0.39616	0.184385	1204	NA	NA	0.999887	NA
S09_7386077	9	7386077	0.396165	0.251661	1204	NA	NA	0.999887	NA
S05_7738225	5	7738225	0.396201	0.0398671	1204	NA	NA	0.999887	NA
S05_7738265	5	7738265	0.396201	0.0398671	1204	NA	NA	0.999887	NA
S06_53985693	6	53985693	0.396229	0.0203488	1204	NA	NA	0.999887	NA
S02_63907932	2	63907932	0.396232	0.0660299	1204	NA	NA	0.999887	NA
S02_25196546	2	25196546	0.396253	0.460963	1204	NA	NA	0.999887	NA
S03_34974345	3	34974345	0.396253	0.0286545	1204	NA	NA	0.999887	NA
S02_10459234	2	10459234	0.396259	0.106312	1204	NA	NA	0.999887	NA
S09_19497244	9	19497244	0.396265	0.451412	1204	NA	NA	0.999887	NA
S09_32365	9	32365	0.39627	0.0311462	1204	NA	NA	0.999887	NA
S04_57158767	4	57158767	0.396283	0.0419435	1204	NA	NA	0.999887	NA
S08_12863021	8	12863021	0.39629	0.0215947	1204	NA	NA	0.999887	NA
S05_65207339	5	65207339	0.396326	0.051495	1204	NA	NA	0.999887	NA
S03_34224817	3	34224817	0.396347	0.0328073	1204	NA	NA	0.999887	NA
S10_157881	10	157881	0.396359	0.166528	1204	NA	NA	0.999887	NA
S05_26323872	5	26323872	0.396363	0.0589701	1204	NA	NA	0.999887	NA
S04_38111493	4	38111493	0.39639	0.0440199	1204	NA	NA	0.999887	NA
S09_49342794	9	49342794	0.396414	0.0406977	1204	NA	NA	0.999887	NA
S09_49342793	9	49342793	0.396414	0.0406977	1204	NA	NA	0.999887	NA
S09_48863048	9	48863048	0.396444	0.343439	1204	NA	NA	0.999887	NA
S09_55999239	9	55999239	0.396482	0.0423588	1204	NA	NA	0.999887	NA
S01_53806422	1	53806422	0.396507	0.0539867	1204	NA	NA	0.999887	NA
S02_16330826	2	16330826	0.396516	0.092608	1204	NA	NA	0.999887	NA
S02_16330834	2	16330834	0.396516	0.092608	1204	NA	NA	0.999887	NA
S04_57319209	4	57319209	0.396517	0.112542	1204	NA	NA	0.999887	NA
S09_8115766	9	8115766	0.396524	0.0398671	1204	NA	NA	0.999887	NA
S08_5155969	8	5155969	0.396527	0.188953	1204	NA	NA	0.999887	NA
S04_5911619	4	5911619	0.396541	0.118771	1204	NA	NA	0.999887	NA
S02_72537267	2	72537267	0.39661	0.0178571	1204	NA	NA	0.999887	NA
S05_71591453	5	71591453	0.396634	0.110465	1204	NA	NA	0.999887	NA
S01_31765040	1	31765040	0.396642	0.0128738	1204	NA	NA	0.999887	NA
S04_67800398	4	67800398	0.396656	0.265365	1204	NA	NA	0.999887	NA
S06_5876130	6	5876130	0.396658	0.223422	1204	NA	NA	0.999887	NA
S03_59239039	3	59239039	0.396663	0.0215947	1204	NA	NA	0.999887	NA
S01_62724716	1	62724716	0.396688	0.051495	1204	NA	NA	0.999887	NA
S07_39452025	7	39452025	0.3967	0.0805648	1204	NA	NA	0.999887	NA
S08_61366935	8	61366935	0.396702	0.0460963	1204	NA	NA	0.999887	NA
S08_61304231	8	61304231	0.396702	0.0460963	1204	NA	NA	0.999887	NA
S02_71822286	2	71822286	0.396727	0.206395	1204	NA	NA	0.999887	NA
S07_65078469	7	65078469	0.396758	0.233804	1204	NA	NA	0.999887	NA
S10_47223502	10	47223502	0.396783	0.0357143	1204	NA	NA	0.999887	NA
S10_47636058	10	47636058	0.396783	0.0357143	1204	NA	NA	0.999887	NA
S07_13528753	7	13528753	0.396799	0.0822259	1204	NA	NA	0.999887	NA
S07_13528771	7	13528771	0.396799	0.0822259	1204	NA	NA	0.999887	NA
S03_8632738	3	8632738	0.396832	0.471346	1204	NA	NA	0.999887	NA
S03_11583091	3	11583091	0.396838	0.0535714	1204	NA	NA	0.999887	NA
S03_61708846	3	61708846	0.396851	0.234635	1204	NA	NA	0.999887	NA
S08_33413204	8	33413204	0.396886	0.0880399	1204	NA	NA	0.999887	NA
S01_15037415	1	15037415	0.396889	0.476329	1204	NA	NA	0.999887	NA
S01_30582336	1	30582336	0.396927	0.086794	1204	NA	NA	0.999887	NA
S05_2788083	5	2788083	0.396934	0.121678	1204	NA	NA	0.999887	NA
S09_44390258	9	44390258	0.396945	0.0481728	1204	NA	NA	0.999887	NA
S10_24397683	10	24397683	0.396949	0.0930233	1204	NA	NA	0.999887	NA
S10_8519903	10	8519903	0.396961	0.0373754	1204	NA	NA	0.999887	NA
S10_8519897	10	8519897	0.396961	0.0373754	1204	NA	NA	0.999887	NA
S02_6260025	2	6260025	0.39701	0.100498	1204	NA	NA	0.999887	NA
S05_5131675	5	5131675	0.397063	0.00996678	1204	NA	NA	0.999887	NA
S07_47762518	7	47762518	0.397064	0.0834718	1204	NA	NA	0.999887	NA
S03_56649948	3	56649948	0.397076	0.0128738	1204	NA	NA	0.999887	NA
S03_71911	3	71911	0.397095	0.208472	1204	NA	NA	0.999887	NA
S08_814673	8	814673	0.397109	0.350083	1204	NA	NA	0.999887	NA
S08_814683	8	814683	0.397109	0.350083	1204	NA	NA	0.999887	NA
S08_40703132	8	40703132	0.397138	0.0581395	1204	NA	NA	0.999887	NA
S01_72046988	1	72046988	0.397149	0.0469269	1204	NA	NA	0.999887	NA
S08_51198133	8	51198133	0.397153	0.0606312	1204	NA	NA	0.999887	NA
S08_51198137	8	51198137	0.397153	0.0606312	1204	NA	NA	0.999887	NA
S07_64852501	7	64852501	0.397169	0.216362	1204	NA	NA	0.999887	NA
S05_67057251	5	67057251	0.397176	0.137874	1204	NA	NA	0.999887	NA
S01_37466777	1	37466777	0.39721	0.119186	1204	NA	NA	0.999887	NA
S09_14532423	9	14532423	0.397269	0.484635	1204	NA	NA	0.999887	NA
S10_58057862	10	58057862	0.397285	0.164452	1204	NA	NA	0.999887	NA
S05_35487509	5	35487509	0.397313	0.0535714	1204	NA	NA	0.999887	NA
S01_34527995	1	34527995	0.397332	0.051495	1204	NA	NA	0.999887	NA
S07_10106769	7	10106769	0.397345	0.0909468	1204	NA	NA	0.999887	NA
S01_78649766	1	78649766	0.397352	0.339286	1204	NA	NA	0.999887	NA
S03_53387417	3	53387417	0.397359	0.195183	1204	NA	NA	0.999887	NA
S03_53387420	3	53387420	0.397359	0.195183	1204	NA	NA	0.999887	NA
S07_2494848	7	2494848	0.397378	0.136628	1204	NA	NA	0.999887	NA
S06_38687785	6	38687785	0.397388	0.0647841	1204	NA	NA	0.999887	NA
S06_38687807	6	38687807	0.397388	0.0647841	1204	NA	NA	0.999887	NA
S06_38687833	6	38687833	0.397388	0.0647841	1204	NA	NA	0.999887	NA
S08_54240690	8	54240690	0.397393	0.0278239	1204	NA	NA	0.999887	NA
S04_12246438	4	12246438	0.397406	0.296927	1204	NA	NA	0.999887	NA
S02_27026880	2	27026880	0.397414	0.479236	1204	NA	NA	0.999887	NA
S06_54253250	6	54253250	0.397426	0.147841	1204	NA	NA	0.999887	NA
S02_77327554	2	77327554	0.39743	0.249585	1204	NA	NA	0.999887	NA
S07_26179065	7	26179065	0.397449	0.0182724	1204	NA	NA	0.999887	NA
S02_48015607	2	48015607	0.397461	0.0319767	1204	NA	NA	0.999887	NA
S08_19801551	8	19801551	0.397498	0.0593854	1204	NA	NA	0.999887	NA
S08_25419705	8	25419705	0.39752	0.0519103	1204	NA	NA	0.999887	NA
S02_65883452	2	65883452	0.397535	0.232143	1204	NA	NA	0.999887	NA
S06_40071453	6	40071453	0.397536	0.110465	1204	NA	NA	0.999887	NA
S08_23138335	8	23138335	0.397546	0.0627076	1204	NA	NA	0.999887	NA
S06_28192167	6	28192167	0.397551	0.019103	1204	NA	NA	0.999887	NA
S02_62421459	2	62421459	0.397592	0.450166	1204	NA	NA	0.999887	NA
S08_42475405	8	42475405	0.397636	0.0602159	1204	NA	NA	0.999887	NA
S10_1249482	10	1249482	0.397636	0.0631229	1204	NA	NA	0.999887	NA
S05_36544483	5	36544483	0.397637	0.331811	1204	NA	NA	0.999887	NA
S01_49119315	1	49119315	0.397673	0.372093	1204	NA	NA	0.999887	NA
S07_24231944	7	24231944	0.397681	0.0224252	1204	NA	NA	0.999887	NA
S10_23775130	10	23775130	0.397686	0.274086	1204	NA	NA	0.999887	NA
S07_24874254	7	24874254	0.397701	0.0269934	1204	NA	NA	0.999887	NA
S06_1668850	6	1668850	0.397761	0.105066	1204	NA	NA	0.999887	NA
S06_1668868	6	1668868	0.397761	0.105066	1204	NA	NA	0.999887	NA
S06_1668879	6	1668879	0.397761	0.105066	1204	NA	NA	0.999887	NA
S03_15908813	3	15908813	0.397762	0.445598	1204	NA	NA	0.999887	NA
S07_46976449	7	46976449	0.397773	0.0477575	1204	NA	NA	0.999887	NA
S01_78934996	1	78934996	0.397839	0.0473422	1204	NA	NA	0.999887	NA
S10_10706372	10	10706372	0.397839	0.345515	1204	NA	NA	0.999887	NA
S01_13049504	1	13049504	0.39787	0.0319767	1204	NA	NA	0.999887	NA
S07_1189825	7	1189825	0.397874	0.155731	1204	NA	NA	0.999887	NA
S01_12769238	1	12769238	0.397885	0.352575	1204	NA	NA	0.999887	NA
S06_40091859	6	40091859	0.397962	0.324751	1204	NA	NA	0.999887	NA
S06_40091862	6	40091862	0.397962	0.324751	1204	NA	NA	0.999887	NA
S06_40091867	6	40091867	0.397962	0.324751	1204	NA	NA	0.999887	NA
S07_1462368	7	1462368	0.397971	0.261213	1204	NA	NA	0.999887	NA
S02_66904263	2	66904263	0.397997	0.117525	1204	NA	NA	0.999887	NA
S06_56876968	6	56876968	0.398018	0.145764	1204	NA	NA	0.999887	NA
S10_5226022	10	5226022	0.39802	0.0697674	1204	NA	NA	0.999887	NA
S10_5226020	10	5226020	0.39802	0.0697674	1204	NA	NA	0.999887	NA
S01_9829198	1	9829198	0.398033	0.17691	1204	NA	NA	0.999887	NA
S03_42039204	3	42039204	0.398039	0.0494186	1204	NA	NA	0.999887	NA
S08_61169537	8	61169537	0.398077	0.0265781	1204	NA	NA	0.999887	NA
S07_62129235	7	62129235	0.398096	0.0801495	1204	NA	NA	0.999887	NA
S05_39399131	5	39399131	0.398128	0.0215947	1204	NA	NA	0.999887	NA
S06_44930681	6	44930681	0.398144	0.0506645	1204	NA	NA	0.999887	NA
S08_35813499	8	35813499	0.398148	0.0581395	1204	NA	NA	0.999887	NA
S02_35560913	2	35560913	0.398171	0.107973	1204	NA	NA	0.999887	NA
S08_60305976	8	60305976	0.398175	0.108804	1204	NA	NA	0.999887	NA
S04_37585353	4	37585353	0.398189	0.032392	1204	NA	NA	0.999887	NA
S01_72096691	1	72096691	0.398195	0.041113	1204	NA	NA	0.999887	NA
S03_4442926	3	4442926	0.398207	0.232973	1204	NA	NA	0.999887	NA
S05_57695779	5	57695779	0.398257	0.113787	1204	NA	NA	0.999887	NA
S09_42971855	9	42971855	0.398312	0.0560631	1204	NA	NA	0.999887	NA
S03_8952159	3	8952159	0.39833	0.0872093	1204	NA	NA	0.999887	NA
S03_6781904	3	6781904	0.398372	0.244186	1204	NA	NA	0.999887	NA
S03_6781905	3	6781905	0.398372	0.244186	1204	NA	NA	0.999887	NA
S03_6781908	3	6781908	0.398372	0.244186	1204	NA	NA	0.999887	NA
S03_6781909	3	6781909	0.398372	0.244186	1204	NA	NA	0.999887	NA
S06_52315838	6	52315838	0.398442	0.0531561	1204	NA	NA	0.999887	NA
S05_1431778	5	1431778	0.398446	0.333472	1204	NA	NA	0.999887	NA
S03_73053723	3	73053723	0.398449	0.416528	1204	NA	NA	0.999887	NA
S07_53812645	7	53812645	0.398474	0.0282392	1204	NA	NA	0.999887	NA
S03_34707527	3	34707527	0.39849	0.0498339	1204	NA	NA	0.999887	NA
S04_3036578	4	3036578	0.398498	0.0203488	1204	NA	NA	0.999887	NA
S01_61354196	1	61354196	0.398506	0.440615	1204	NA	NA	0.999887	NA
S01_61354199	1	61354199	0.398506	0.440615	1204	NA	NA	0.999887	NA
S06_52842347	6	52842347	0.398527	0.0419435	1204	NA	NA	0.999887	NA
S03_350641	3	350641	0.39853	0.141611	1204	NA	NA	0.999887	NA
S03_350663	3	350663	0.39853	0.141611	1204	NA	NA	0.999887	NA
S08_59762469	8	59762469	0.398539	0.233804	1204	NA	NA	0.999887	NA
S10_7835458	10	7835458	0.398548	0.0589701	1204	NA	NA	0.999887	NA
S10_7835459	10	7835459	0.398548	0.0589701	1204	NA	NA	0.999887	NA
S09_50744318	9	50744318	0.39855	0.0519103	1204	NA	NA	0.999887	NA
S01_61140354	1	61140354	0.398553	0.465116	1204	NA	NA	0.999887	NA
S02_52138487	2	52138487	0.398569	0.0120432	1204	NA	NA	0.999887	NA
S06_51893919	6	51893919	0.398597	0.0203488	1204	NA	NA	0.999887	NA
S03_51465999	3	51465999	0.3986	0.260797	1204	NA	NA	0.999887	NA
S04_5164994	4	5164994	0.398611	0.0568937	1204	NA	NA	0.999887	NA
S08_60492603	8	60492603	0.398616	0.482143	1204	NA	NA	0.999887	NA
S01_72142848	1	72142848	0.398618	0.0269934	1204	NA	NA	0.999887	NA
S03_56915003	3	56915003	0.398627	0.00996678	1204	NA	NA	0.999887	NA
S03_56915027	3	56915027	0.398627	0.00996678	1204	NA	NA	0.999887	NA
S06_42301303	6	42301303	0.398633	0.0124585	1204	NA	NA	0.999887	NA
S02_43677547	2	43677547	0.398649	0.216777	1204	NA	NA	0.999887	NA
S09_49041818	9	49041818	0.398671	0.127492	1204	NA	NA	0.999887	NA
S01_18820265	1	18820265	0.39869	0.0253322	1204	NA	NA	0.999887	NA
S06_44521578	6	44521578	0.398694	0.0128738	1204	NA	NA	0.999887	NA
S04_59780437	4	59780437	0.398697	0.0245017	1204	NA	NA	0.999887	NA
S01_58832613	1	58832613	0.398715	0.0431894	1204	NA	NA	0.999887	NA
S01_58832614	1	58832614	0.398715	0.0431894	1204	NA	NA	0.999887	NA
S01_58832615	1	58832615	0.398715	0.0431894	1204	NA	NA	0.999887	NA
S01_58832616	1	58832616	0.398715	0.0431894	1204	NA	NA	0.999887	NA
S02_29004223	2	29004223	0.398741	0.227159	1204	NA	NA	0.999887	NA
S03_20185880	3	20185880	0.398742	0.0419435	1204	NA	NA	0.999887	NA
S01_57345286	1	57345286	0.398773	0.0905316	1204	NA	NA	0.999887	NA
S05_67931853	5	67931853	0.398784	0.147425	1204	NA	NA	0.999887	NA
S04_8344854	4	8344854	0.398827	0.186462	1204	NA	NA	0.999887	NA
S05_65228218	5	65228218	0.398853	0.02201	1204	NA	NA	0.999887	NA
S04_55525670	4	55525670	0.398857	0.0373754	1204	NA	NA	0.999887	NA
S01_67852799	1	67852799	0.398871	0.0141196	1204	NA	NA	0.999887	NA
S01_67218993	1	67218993	0.398878	0.214701	1204	NA	NA	0.999887	NA
S08_37534418	8	37534418	0.398881	0.0398671	1204	NA	NA	0.999887	NA
S05_636312	5	636312	0.398896	0.11711	1204	NA	NA	0.999887	NA
S05_636314	5	636314	0.398896	0.11711	1204	NA	NA	0.999887	NA
S05_636313	5	636313	0.398896	0.11711	1204	NA	NA	0.999887	NA
S05_636315	5	636315	0.398896	0.11711	1204	NA	NA	0.999887	NA
S08_60294952	8	60294952	0.398919	0.180233	1204	NA	NA	0.999887	NA
S09_58570701	9	58570701	0.39892	0.180648	1204	NA	NA	0.999887	NA
S09_58570736	9	58570736	0.39892	0.180648	1204	NA	NA	0.999887	NA
S07_57354464	7	57354464	0.398934	0.482973	1204	NA	NA	0.999887	NA
S07_9923665	7	9923665	0.398957	0.420681	1204	NA	NA	0.999887	NA
S09_56344543	9	56344543	0.398974	0.0431894	1204	NA	NA	0.999887	NA
S09_56344563	9	56344563	0.398974	0.0431894	1204	NA	NA	0.999887	NA
S04_50725940	4	50725940	0.398974	0.0215947	1204	NA	NA	0.999887	NA
S02_75422105	2	75422105	0.39898	0.0631229	1204	NA	NA	0.999887	NA
S01_5886778	1	5886778	0.398999	0.0564784	1204	NA	NA	0.999887	NA
S01_5886759	1	5886759	0.398999	0.0564784	1204	NA	NA	0.999887	NA
S04_37123788	4	37123788	0.399034	0.223837	1204	NA	NA	0.999887	NA
S01_27178399	1	27178399	0.399066	0.354236	1204	NA	NA	0.999887	NA
S03_23932008	3	23932008	0.399072	0.187708	1204	NA	NA	0.999887	NA
S03_68172804	3	68172804	0.399089	0.0145349	1204	NA	NA	0.999887	NA
S10_9312661	10	9312661	0.399123	0.0448505	1204	NA	NA	0.999887	NA
S06_58590573	6	58590573	0.399139	0.271179	1204	NA	NA	0.999887	NA
S05_56746041	5	56746041	0.399182	0.477575	1204	NA	NA	0.999887	NA
S03_3522753	3	3522753	0.399193	0.054402	1204	NA	NA	0.999887	NA
S04_66322011	4	66322011	0.399196	0.0730897	1204	NA	NA	0.999887	NA
S08_1155342	8	1155342	0.399204	0.24294	1204	NA	NA	0.999887	NA
S09_39004638	9	39004638	0.399227	0.0116279	1204	NA	NA	0.999887	NA
S01_71688849	1	71688849	0.39923	0.1549	1204	NA	NA	0.999887	NA
S02_11233398	2	11233398	0.399243	0.0394518	1204	NA	NA	0.999887	NA
S06_47960203	6	47960203	0.399247	0.143688	1204	NA	NA	0.999887	NA
S07_32496311	7	32496311	0.399254	0.0307309	1204	NA	NA	0.999887	NA
S07_32496321	7	32496321	0.399254	0.0307309	1204	NA	NA	0.999887	NA
S02_67995293	2	67995293	0.399264	0.0722591	1204	NA	NA	0.999887	NA
S05_19345007	5	19345007	0.399278	0.0112126	1204	NA	NA	0.999887	NA
S08_56168680	8	56168680	0.399325	0.0751661	1204	NA	NA	0.999887	NA
S02_63379318	2	63379318	0.399342	0.239203	1204	NA	NA	0.999887	NA
S08_60514431	8	60514431	0.399344	0.112126	1204	NA	NA	0.999887	NA
S05_70209562	5	70209562	0.399346	0.0552326	1204	NA	NA	0.999887	NA
S04_2573149	4	2573149	0.399347	0.36711	1204	NA	NA	0.999887	NA
S04_63966763	4	63966763	0.399358	0.0863787	1204	NA	NA	0.999887	NA
S02_6235370	2	6235370	0.399376	0.0622924	1204	NA	NA	0.999887	NA
S02_2065417	2	2065417	0.399408	0.38995	1204	NA	NA	0.999887	NA
S04_3879200	4	3879200	0.399412	0.227575	1204	NA	NA	0.999887	NA
S05_65207295	5	65207295	0.39944	0.0174419	1204	NA	NA	0.999887	NA
S04_67848725	4	67848725	0.399447	0.0801495	1204	NA	NA	0.999887	NA
S01_79903607	1	79903607	0.399452	0.0315615	1204	NA	NA	0.999887	NA
S01_75637943	1	75637943	0.399464	0.137874	1204	NA	NA	0.999887	NA
S02_53888897	2	53888897	0.399465	0.0311462	1204	NA	NA	0.999887	NA
S02_10717475	2	10717475	0.39948	0.0440199	1204	NA	NA	0.999887	NA
S06_27125326	6	27125326	0.399496	0.326827	1204	NA	NA	0.999887	NA
S01_45697995	1	45697995	0.399507	0.0257475	1204	NA	NA	0.999887	NA
S02_66467286	2	66467286	0.399541	0.0274086	1204	NA	NA	0.999887	NA
S07_57880709	7	57880709	0.399569	0.162375	1204	NA	NA	0.999887	NA
S05_58574421	5	58574421	0.39961	0.213455	1204	NA	NA	0.999887	NA
S08_50524610	8	50524610	0.399637	0.0402824	1204	NA	NA	0.999887	NA
S09_2496436	9	2496436	0.399647	0.474668	1204	NA	NA	0.999887	NA
S04_54489261	4	54489261	0.399654	0.0606312	1204	NA	NA	0.999887	NA
S09_3697695	9	3697695	0.399665	0.468854	1204	NA	NA	0.999887	NA
S09_43389882	9	43389882	0.399684	0.0112126	1204	NA	NA	0.999887	NA
S03_64340502	3	64340502	0.399718	0.0228405	1204	NA	NA	0.999887	NA
S01_14728691	1	14728691	0.399719	0.288206	1204	NA	NA	0.999887	NA
S02_69536619	2	69536619	0.399733	0.0818106	1204	NA	NA	0.999887	NA
S03_72913374	3	72913374	0.399738	0.41196	1204	NA	NA	0.999887	NA
S01_20067928	1	20067928	0.399747	0.0328073	1204	NA	NA	0.999887	NA
S08_56412771	8	56412771	0.399762	0.0431894	1204	NA	NA	0.999887	NA
S07_64037857	7	64037857	0.399774	0.0971761	1204	NA	NA	0.999887	NA
S08_58361464	8	58361464	0.399801	0.436047	1204	NA	NA	0.999887	NA
S09_44586368	9	44586368	0.399817	0.292774	1204	NA	NA	0.999887	NA
S09_32472825	9	32472825	0.399824	0.384967	1204	NA	NA	0.999887	NA
S09_32472826	9	32472826	0.399824	0.384967	1204	NA	NA	0.999887	NA
S01_31763737	1	31763737	0.399846	0.0157807	1204	NA	NA	0.999887	NA
S02_5100641	2	5100641	0.399851	0.0560631	1204	NA	NA	0.999887	NA
S10_5543625	10	5543625	0.39986	0.016196	1204	NA	NA	0.999887	NA
S05_11085987	5	11085987	0.399871	0.428987	1204	NA	NA	0.999887	NA
S01_56256828	1	56256828	0.399881	0.332226	1204	NA	NA	0.999887	NA
S04_2826812	4	2826812	0.399885	0.0315615	1204	NA	NA	0.999887	NA
S10_59060130	10	59060130	0.399896	0.0460963	1204	NA	NA	0.999887	NA
S03_7014247	3	7014247	0.399931	0.253738	1204	NA	NA	0.999887	NA
S07_64317721	7	64317721	0.399932	0.073505	1204	NA	NA	0.999887	NA
S07_3736626	7	3736626	0.399938	0.0859635	1204	NA	NA	0.999887	NA
S05_52014715	5	52014715	0.399998	0.313123	1204	NA	NA	0.999887	NA
S05_52014764	5	52014764	0.399998	0.313123	1204	NA	NA	0.999887	NA
S02_12132163	2	12132163	0.400013	0.0539867	1204	NA	NA	0.999887	NA
S01_78251666	1	78251666	0.400021	0.133306	1204	NA	NA	0.999887	NA
S06_25361459	6	25361459	0.400028	0.0456811	1204	NA	NA	0.999887	NA
S03_42446824	3	42446824	0.400048	0.0195183	1204	NA	NA	0.999887	NA
S01_62201527	1	62201527	0.40005	0.0261628	1204	NA	NA	0.999887	NA
S04_57681300	4	57681300	0.400123	0.0153654	1204	NA	NA	0.999887	NA
S05_64039424	5	64039424	0.400133	0.0510797	1204	NA	NA	0.999887	NA
S06_549266	6	549266	0.400187	0.0153654	1204	NA	NA	0.999887	NA
S04_39135651	4	39135651	0.400188	0.0373754	1204	NA	NA	0.999887	NA
S06_35120507	6	35120507	0.400204	0.0182724	1204	NA	NA	0.999887	NA
S06_35120468	6	35120468	0.400204	0.0182724	1204	NA	NA	0.999887	NA
S06_35120506	6	35120506	0.400204	0.0182724	1204	NA	NA	0.999887	NA
S09_8886083	9	8886083	0.40022	0.42608	1204	NA	NA	0.999887	NA
S03_29947572	3	29947572	0.400221	0.0585548	1204	NA	NA	0.999887	NA
S09_20088841	9	20088841	0.400223	0.339286	1204	NA	NA	0.999887	NA
S05_67830054	5	67830054	0.400225	0.270349	1204	NA	NA	0.999887	NA
S06_16398865	6	16398865	0.400239	0.167774	1204	NA	NA	0.999887	NA
S06_16398904	6	16398904	0.400239	0.167774	1204	NA	NA	0.999887	NA
S03_31246275	3	31246275	0.400248	0.00747508	1204	NA	NA	0.999887	NA
S03_31246268	3	31246268	0.400248	0.00747508	1204	NA	NA	0.999887	NA
S03_31246270	3	31246270	0.400248	0.00747508	1204	NA	NA	0.999887	NA
S04_50060094	4	50060094	0.400255	0.203488	1204	NA	NA	0.999887	NA
S05_18027013	5	18027013	0.400257	0.0564784	1204	NA	NA	0.999887	NA
S03_6694988	3	6694988	0.400297	0.032392	1204	NA	NA	0.999887	NA
S03_10304715	3	10304715	0.400306	0.238787	1204	NA	NA	0.999887	NA
S08_54856653	8	54856653	0.400309	0.163621	1204	NA	NA	0.999887	NA
S07_32087189	7	32087189	0.400317	0.0357143	1204	NA	NA	0.999887	NA
S03_25540590	3	25540590	0.400362	0.0174419	1204	NA	NA	0.999887	NA
S10_37402808	10	37402808	0.400378	0.013289	1204	NA	NA	0.999887	NA
S10_37402826	10	37402826	0.400378	0.013289	1204	NA	NA	0.999887	NA
S10_37402831	10	37402831	0.400378	0.013289	1204	NA	NA	0.999887	NA
S04_43743032	4	43743032	0.400378	0.0402824	1204	NA	NA	0.999887	NA
S05_11194871	5	11194871	0.400386	0.451827	1204	NA	NA	0.999887	NA
S04_62594670	4	62594670	0.400395	0.171927	1204	NA	NA	0.999887	NA
S03_46608005	3	46608005	0.400425	0.0182724	1204	NA	NA	0.999887	NA
S07_58674046	7	58674046	0.400435	0.269934	1204	NA	NA	0.999887	NA
S03_61917599	3	61917599	0.400438	0.0768272	1204	NA	NA	0.999887	NA
S05_63613389	5	63613389	0.400438	0.0755814	1204	NA	NA	0.999887	NA
S05_65501606	5	65501606	0.400446	0.0581395	1204	NA	NA	0.999887	NA
S03_53586526	3	53586526	0.400455	0.214701	1204	NA	NA	0.999887	NA
S04_33501523	4	33501523	0.400489	0.0257475	1204	NA	NA	0.999887	NA
S04_10307845	4	10307845	0.400492	0.306894	1204	NA	NA	0.999887	NA
S05_53836482	5	53836482	0.400494	0.311047	1204	NA	NA	0.999887	NA
S05_26008576	5	26008576	0.400497	0.0377907	1204	NA	NA	0.999887	NA
S07_52375694	7	52375694	0.400506	0.019103	1204	NA	NA	0.999887	NA
S05_10212622	5	10212622	0.400541	0.0107973	1204	NA	NA	0.999887	NA
S09_57234516	9	57234516	0.400562	0.0124585	1204	NA	NA	0.999887	NA
S04_56755297	4	56755297	0.400567	0.128322	1204	NA	NA	0.999887	NA
S03_56739762	3	56739762	0.400579	0.0103821	1204	NA	NA	0.999887	NA
S09_9356050	9	9356050	0.40058	0.348837	1204	NA	NA	0.999887	NA
S03_71586190	3	71586190	0.400583	0.328904	1204	NA	NA	0.999887	NA
S08_36508430	8	36508430	0.400653	0.0639535	1204	NA	NA	0.999887	NA
S02_69085622	2	69085622	0.400655	0.307309	1204	NA	NA	0.999887	NA
S08_29223628	8	29223628	0.400668	0.141196	1204	NA	NA	0.999887	NA
S07_56660930	7	56660930	0.400674	0.451412	1204	NA	NA	0.999887	NA
S04_10579543	4	10579543	0.400686	0.054402	1204	NA	NA	0.999887	NA
S09_7847625	9	7847625	0.400688	0.439784	1204	NA	NA	0.999887	NA
S09_42515629	9	42515629	0.400691	0.0257475	1204	NA	NA	0.999887	NA
S03_61277463	3	61277463	0.400709	0.341777	1204	NA	NA	0.999887	NA
S10_5791856	10	5791856	0.400785	0.0149502	1204	NA	NA	0.999887	NA
S01_20318851	1	20318851	0.400786	0.0307309	1204	NA	NA	0.999887	NA
S05_12298245	5	12298245	0.400787	0.0124585	1204	NA	NA	0.999887	NA
S06_49768016	6	49768016	0.400796	0.0269934	1204	NA	NA	0.999887	NA
S07_7014499	7	7014499	0.400855	0.0203488	1204	NA	NA	0.999887	NA
S04_65938098	4	65938098	0.400863	0.128738	1204	NA	NA	0.999887	NA
S04_65938102	4	65938102	0.400863	0.128738	1204	NA	NA	0.999887	NA
S04_23656136	4	23656136	0.400864	0.0726744	1204	NA	NA	0.999887	NA
S10_798972	10	798972	0.400865	0.396595	1204	NA	NA	0.999887	NA
S06_38423032	6	38423032	0.400889	0.45515	1204	NA	NA	0.999887	NA
S01_61702461	1	61702461	0.400907	0.0423588	1204	NA	NA	0.999887	NA
S03_8876317	3	8876317	0.400918	0.0107973	1204	NA	NA	0.999887	NA
S03_66572386	3	66572386	0.400942	0.16196	1204	NA	NA	0.999887	NA
S04_41362686	4	41362686	0.40102	0.116694	1204	NA	NA	0.999887	NA
S04_68013645	4	68013645	0.401031	0.0274086	1204	NA	NA	0.999887	NA
S05_53858459	5	53858459	0.401064	0.41196	1204	NA	NA	0.999887	NA
S05_30954017	5	30954017	0.401065	0.0402824	1204	NA	NA	0.999887	NA
S07_7466501	7	7466501	0.401069	0.129983	1204	NA	NA	0.999887	NA
S01_27204167	1	27204167	0.401075	0.0427741	1204	NA	NA	0.999887	NA
S01_27204125	1	27204125	0.401075	0.0427741	1204	NA	NA	0.999887	NA
S07_60980963	7	60980963	0.401082	0.0120432	1204	NA	NA	0.999887	NA
S02_61546588	2	61546588	0.401085	0.270764	1204	NA	NA	0.999887	NA
S05_20953690	5	20953690	0.401201	0.306478	1204	NA	NA	0.999887	NA
S04_25323750	4	25323750	0.401252	0.0452658	1204	NA	NA	0.999887	NA
S07_39090252	7	39090252	0.401281	0.0826412	1204	NA	NA	0.999887	NA
S07_39090248	7	39090248	0.401281	0.0826412	1204	NA	NA	0.999887	NA
S07_39090251	7	39090251	0.401281	0.0826412	1204	NA	NA	0.999887	NA
S06_58677476	6	58677476	0.401296	0.16196	1204	NA	NA	0.999887	NA
S06_58677477	6	58677477	0.401296	0.16196	1204	NA	NA	0.999887	NA
S06_58677478	6	58677478	0.401296	0.16196	1204	NA	NA	0.999887	NA
S05_4197086	5	4197086	0.401305	0.422342	1204	NA	NA	0.999887	NA
S02_44669440	2	44669440	0.401309	0.0278239	1204	NA	NA	0.999887	NA
S02_44669461	2	44669461	0.401309	0.0278239	1204	NA	NA	0.999887	NA
S02_44669442	2	44669442	0.401309	0.0278239	1204	NA	NA	0.999887	NA
S02_55156235	2	55156235	0.401328	0.0141196	1204	NA	NA	0.999887	NA
S02_55156277	2	55156277	0.401328	0.0141196	1204	NA	NA	0.999887	NA
S10_11577538	10	11577538	0.401379	0.430233	1204	NA	NA	0.999887	NA
S05_9222158	5	9222158	0.401388	0.23588	1204	NA	NA	0.999887	NA
S02_74269503	2	74269503	0.4014	0.0307309	1204	NA	NA	0.999887	NA
S08_32577325	8	32577325	0.40141	0.0249169	1204	NA	NA	0.999887	NA
S05_6826959	5	6826959	0.401426	0.032392	1204	NA	NA	0.999887	NA
S10_5339286	10	5339286	0.401432	0.00872093	1204	NA	NA	0.999887	NA
S04_14977060	4	14977060	0.401439	0.15407	1204	NA	NA	0.999887	NA
S03_4571733	3	4571733	0.401476	0.0506645	1204	NA	NA	0.999887	NA
S03_4571765	3	4571765	0.401476	0.0506645	1204	NA	NA	0.999887	NA
S08_58605341	8	58605341	0.401497	0.0448505	1204	NA	NA	0.999887	NA
S06_1398950	6	1398950	0.401525	0.283638	1204	NA	NA	0.999887	NA
S03_2308851	3	2308851	0.401528	0.0444352	1204	NA	NA	0.999887	NA
S06_5762925	6	5762925	0.401528	0.0423588	1204	NA	NA	0.999887	NA
S10_12178337	10	12178337	0.401565	0.185216	1204	NA	NA	0.999887	NA
S09_56388738	9	56388738	0.401574	0.0436047	1204	NA	NA	0.999887	NA
S09_56388712	9	56388712	0.401574	0.0436047	1204	NA	NA	0.999887	NA
S04_54355729	4	54355729	0.401606	0.0614618	1204	NA	NA	0.999887	NA
S08_16040534	8	16040534	0.401609	0.299834	1204	NA	NA	0.999887	NA
S09_14129230	9	14129230	0.401619	0.381645	1204	NA	NA	0.999887	NA
S05_67285836	5	67285836	0.401642	0.223837	1204	NA	NA	0.999887	NA
S05_67285837	5	67285837	0.401642	0.223837	1204	NA	NA	0.999887	NA
S05_4726363	5	4726363	0.401669	0.0419435	1204	NA	NA	0.999887	NA
S02_75593974	2	75593974	0.401691	0.0627076	1204	NA	NA	0.999887	NA
S02_75593881	2	75593881	0.401691	0.0627076	1204	NA	NA	0.999887	NA
S10_13001850	10	13001850	0.401705	0.177326	1204	NA	NA	0.999887	NA
S06_24842035	6	24842035	0.401711	0.146179	1204	NA	NA	0.999887	NA
S05_70694619	5	70694619	0.401736	0.0328073	1204	NA	NA	0.999887	NA
S01_778406	1	778406	0.401751	0.211794	1204	NA	NA	0.999887	NA
S05_36294454	5	36294454	0.401753	0.0116279	1204	NA	NA	0.999887	NA
S10_13971909	10	13971909	0.401754	0.306063	1204	NA	NA	0.999887	NA
S10_33719318	10	33719318	0.401766	0.276163	1204	NA	NA	0.999887	NA
S02_12281286	2	12281286	0.401781	0.0780731	1204	NA	NA	0.999887	NA
S04_14700454	4	14700454	0.401893	0.132475	1204	NA	NA	0.999887	NA
S04_62752616	4	62752616	0.401941	0.0469269	1204	NA	NA	0.999887	NA
S10_45922888	10	45922888	0.401957	0.336379	1204	NA	NA	0.999887	NA
S08_32818546	8	32818546	0.401993	0.0427741	1204	NA	NA	0.999887	NA
S05_34759572	5	34759572	0.402005	0.0348837	1204	NA	NA	0.999887	NA
S07_31272203	7	31272203	0.402015	0.0224252	1204	NA	NA	0.999887	NA
S03_71423949	3	71423949	0.402024	0.125831	1204	NA	NA	0.999887	NA
S08_12721112	8	12721112	0.402036	0.0240864	1204	NA	NA	0.999887	NA
S01_15183714	1	15183714	0.402049	0.251661	1204	NA	NA	0.999887	NA
S06_49510459	6	49510459	0.402068	0.02201	1204	NA	NA	0.999887	NA
S06_48782961	6	48782961	0.402073	0.0415282	1204	NA	NA	0.999887	NA
S05_33716621	5	33716621	0.402089	0.0120432	1204	NA	NA	0.999887	NA
S08_1926856	8	1926856	0.40212	0.330565	1204	NA	NA	0.999887	NA
S08_1926893	8	1926893	0.40212	0.330565	1204	NA	NA	0.999887	NA
S01_13424004	1	13424004	0.402133	0.02201	1204	NA	NA	0.999887	NA
S07_20592136	7	20592136	0.402158	0.0631229	1204	NA	NA	0.999887	NA
S07_53157203	7	53157203	0.402174	0.391196	1204	NA	NA	0.999887	NA
S03_2024157	3	2024157	0.402175	0.115864	1204	NA	NA	0.999887	NA
S02_66035269	2	66035269	0.402197	0.351329	1204	NA	NA	0.999887	NA
S02_4844722	2	4844722	0.402198	0.158223	1204	NA	NA	0.999887	NA
S05_61403531	5	61403531	0.402217	0.249585	1204	NA	NA	0.999887	NA
S05_43143066	5	43143066	0.402232	0.0215947	1204	NA	NA	0.999887	NA
S09_56197282	9	56197282	0.402232	0.0440199	1204	NA	NA	0.999887	NA
S09_56198045	9	56198045	0.402232	0.0440199	1204	NA	NA	0.999887	NA
S09_56198046	9	56198046	0.402232	0.0440199	1204	NA	NA	0.999887	NA
S09_56206959	9	56206959	0.402232	0.0440199	1204	NA	NA	0.999887	NA
S03_6329021	3	6329021	0.402285	0.156977	1204	NA	NA	0.999887	NA
S06_25350526	6	25350526	0.402307	0.144934	1204	NA	NA	0.999887	NA
S06_25350520	6	25350520	0.402307	0.144934	1204	NA	NA	0.999887	NA
S01_8192861	1	8192861	0.402315	0.054402	1204	NA	NA	0.999887	NA
S03_25832350	3	25832350	0.402344	0.0207641	1204	NA	NA	0.999887	NA
S02_57773557	2	57773557	0.402435	0.0635382	1204	NA	NA	0.999887	NA
S09_1432858	9	1432858	0.402437	0.035299	1204	NA	NA	0.999887	NA
S09_14328739	9	14328739	0.402468	0.269934	1204	NA	NA	0.999887	NA
S02_4422042	2	4422042	0.402473	0.0938538	1204	NA	NA	0.999887	NA
S07_27812524	7	27812524	0.402504	0.0307309	1204	NA	NA	0.999887	NA
S07_4881313	7	4881313	0.402515	0.261213	1204	NA	NA	0.999887	NA
S05_7766313	5	7766313	0.402527	0.446429	1204	NA	NA	0.999887	NA
S04_15884631	4	15884631	0.402584	0.101744	1204	NA	NA	0.999887	NA
S10_47399973	10	47399973	0.402638	0.0157807	1204	NA	NA	0.999887	NA
S10_47400005	10	47400005	0.402638	0.0157807	1204	NA	NA	0.999887	NA
S03_61976400	3	61976400	0.402643	0.107143	1204	NA	NA	0.999887	NA
S08_21257983	8	21257983	0.402675	0.0290698	1204	NA	NA	0.999887	NA
S08_24911026	8	24911026	0.402708	0.0473422	1204	NA	NA	0.999887	NA
S01_17248173	1	17248173	0.402733	0.405731	1204	NA	NA	0.999887	NA
S06_39027449	6	39027449	0.402761	0.134551	1204	NA	NA	0.999887	NA
S08_61174925	8	61174925	0.402791	0.35299	1204	NA	NA	0.999887	NA
S08_61174940	8	61174940	0.402791	0.35299	1204	NA	NA	0.999887	NA
S08_60452778	8	60452778	0.402817	0.0726744	1204	NA	NA	0.999887	NA
S01_31763746	1	31763746	0.402823	0.0643688	1204	NA	NA	0.999887	NA
S10_4032871	10	4032871	0.402833	0.0473422	1204	NA	NA	0.999887	NA
S03_5113599	3	5113599	0.402847	0.019103	1204	NA	NA	0.999887	NA
S10_24103755	10	24103755	0.402875	0.187292	1204	NA	NA	0.999887	NA
S03_54452844	3	54452844	0.4029	0.0141196	1204	NA	NA	0.999887	NA
S05_24582844	5	24582844	0.402913	0.0166113	1204	NA	NA	0.999887	NA
S03_2653032	3	2653032	0.40297	0.00996678	1204	NA	NA	0.999887	NA
S05_60659778	5	60659778	0.402977	0.100914	1204	NA	NA	0.999887	NA
S06_47935248	6	47935248	0.403	0.0394518	1204	NA	NA	0.999887	NA
S07_588374	7	588374	0.403003	0.190615	1204	NA	NA	0.999887	NA
S04_61007373	4	61007373	0.403011	0.0672757	1204	NA	NA	0.999887	NA
S04_61007372	4	61007372	0.403011	0.0672757	1204	NA	NA	0.999887	NA
S08_1997564	8	1997564	0.403012	0.412791	1204	NA	NA	0.999887	NA
S06_5960895	6	5960895	0.403027	0.038206	1204	NA	NA	0.999887	NA
S06_29013183	6	29013183	0.403034	0.0228405	1204	NA	NA	0.999887	NA
S06_29013204	6	29013204	0.403034	0.0228405	1204	NA	NA	0.999887	NA
S02_30235338	2	30235338	0.403049	0.0519103	1204	NA	NA	0.999887	NA
S02_30235361	2	30235361	0.403049	0.0519103	1204	NA	NA	0.999887	NA
S02_30235323	2	30235323	0.403049	0.0519103	1204	NA	NA	0.999887	NA
S07_62120898	7	62120898	0.403073	0.0843023	1204	NA	NA	0.999887	NA
S02_10439323	2	10439323	0.403094	0.0622924	1204	NA	NA	0.999887	NA
S04_38614832	4	38614832	0.403115	0.145764	1204	NA	NA	0.999887	NA
S04_38614836	4	38614836	0.403115	0.145764	1204	NA	NA	0.999887	NA
S04_51208989	4	51208989	0.403122	0.0822259	1204	NA	NA	0.999887	NA
S10_8587200	10	8587200	0.403142	0.0299003	1204	NA	NA	0.999887	NA
S02_3947269	2	3947269	0.40315	0.340532	1204	NA	NA	0.999887	NA
S06_2366684	6	2366684	0.40317	0.0880399	1204	NA	NA	0.999887	NA
S03_64922127	3	64922127	0.403175	0.0178571	1204	NA	NA	0.999887	NA
S04_25264622	4	25264622	0.403176	0.089701	1204	NA	NA	0.999887	NA
S02_72663211	2	72663211	0.403181	0.0598007	1204	NA	NA	0.999887	NA
S07_1107910	7	1107910	0.403246	0.187708	1204	NA	NA	0.999887	NA
S07_47395336	7	47395336	0.403278	0.0182724	1204	NA	NA	0.999887	NA
S01_127019	1	127019	0.403288	0.457226	1204	NA	NA	0.999887	NA
S05_7183656	5	7183656	0.403336	0.168605	1204	NA	NA	0.999887	NA
S05_55392151	5	55392151	0.403345	0.0211794	1204	NA	NA	0.999887	NA
S09_10543443	9	10543443	0.403366	0.0614618	1204	NA	NA	0.999887	NA
S08_51686747	8	51686747	0.403382	0.057309	1204	NA	NA	0.999887	NA
S08_816362	8	816362	0.403389	0.249585	1204	NA	NA	0.999887	NA
S02_56343840	2	56343840	0.403401	0.324336	1204	NA	NA	0.999887	NA
S09_9189152	9	9189152	0.403402	0.0120432	1204	NA	NA	0.999887	NA
S09_9189109	9	9189109	0.403402	0.0120432	1204	NA	NA	0.999887	NA
S09_9189134	9	9189134	0.403402	0.0120432	1204	NA	NA	0.999887	NA
S10_41853724	10	41853724	0.403412	0.0714286	1204	NA	NA	0.999887	NA
S08_35976020	8	35976020	0.403423	0.0348837	1204	NA	NA	0.999887	NA
S03_67063432	3	67063432	0.403432	0.0830565	1204	NA	NA	0.999887	NA
S08_2624230	8	2624230	0.40345	0.121262	1204	NA	NA	0.999887	NA
S08_2624237	8	2624237	0.40345	0.121262	1204	NA	NA	0.999887	NA
S04_43671141	4	43671141	0.403458	0.167359	1204	NA	NA	0.999887	NA
S05_8841449	5	8841449	0.403468	0.0406977	1204	NA	NA	0.999887	NA
S09_26554487	9	26554487	0.403476	0.0394518	1204	NA	NA	0.999887	NA
S06_43527644	6	43527644	0.403484	0.443522	1204	NA	NA	0.999887	NA
S06_43527645	6	43527645	0.403484	0.443522	1204	NA	NA	0.999887	NA
S03_20065682	3	20065682	0.403485	0.0436047	1204	NA	NA	0.999887	NA
S09_44390970	9	44390970	0.403487	0.0639535	1204	NA	NA	0.999887	NA
S01_74565931	1	74565931	0.40354	0.0851329	1204	NA	NA	0.999887	NA
S08_51214966	8	51214966	0.403579	0.0598007	1204	NA	NA	0.999887	NA
S08_51214976	8	51214976	0.403579	0.0598007	1204	NA	NA	0.999887	NA
S04_1347068	4	1347068	0.403582	0.0166113	1204	NA	NA	0.999887	NA
S04_66282434	4	66282434	0.4036	0.0946844	1204	NA	NA	0.999887	NA
S05_354752	5	354752	0.403608	0.111296	1204	NA	NA	0.999887	NA
S02_63431876	2	63431876	0.40362	0.267027	1204	NA	NA	0.999887	NA
S02_63431898	2	63431898	0.40362	0.267027	1204	NA	NA	0.999887	NA
S07_61449281	7	61449281	0.403624	0.263289	1204	NA	NA	0.999887	NA
S01_33137598	1	33137598	0.403635	0.019103	1204	NA	NA	0.999887	NA
S09_48178207	9	48178207	0.40364	0.27907	1204	NA	NA	0.999887	NA
S02_77562539	2	77562539	0.403659	0.128322	1204	NA	NA	0.999887	NA
S09_50997787	9	50997787	0.403677	0.0141196	1204	NA	NA	0.999887	NA
S01_71119245	1	71119245	0.403679	0.0436047	1204	NA	NA	0.999887	NA
S01_71119248	1	71119248	0.403679	0.0436047	1204	NA	NA	0.999887	NA
S04_366719	4	366719	0.403683	0.280316	1204	NA	NA	0.999887	NA
S10_24851485	10	24851485	0.403699	0.0402824	1204	NA	NA	0.999887	NA
S06_60535422	6	60535422	0.403699	0.0431894	1204	NA	NA	0.999887	NA
S01_37807461	1	37807461	0.403708	0.0448505	1204	NA	NA	0.999887	NA
S04_10888740	4	10888740	0.403723	0.0157807	1204	NA	NA	0.999887	NA
S05_9587608	5	9587608	0.403733	0.145349	1204	NA	NA	0.999887	NA
S08_60834936	8	60834936	0.403746	0.201412	1204	NA	NA	0.999887	NA
S09_45062918	9	45062918	0.403753	0.0830565	1204	NA	NA	0.999887	NA
S09_45062946	9	45062946	0.403753	0.0830565	1204	NA	NA	0.999887	NA
S05_37908924	5	37908924	0.403778	0.0203488	1204	NA	NA	0.999887	NA
S10_9808795	10	9808795	0.403805	0.414452	1204	NA	NA	0.999887	NA
S04_66115249	4	66115249	0.403838	0.0809801	1204	NA	NA	0.999887	NA
S08_62016922	8	62016922	0.403867	0.0477575	1204	NA	NA	0.999887	NA
S06_49098053	6	49098053	0.403892	0.0934385	1204	NA	NA	0.999887	NA
S02_5768870	2	5768870	0.403942	0.0340532	1204	NA	NA	0.999887	NA
S02_5768913	2	5768913	0.403942	0.0340532	1204	NA	NA	0.999887	NA
S08_49925497	8	49925497	0.403943	0.0660299	1204	NA	NA	0.999887	NA
S01_18908461	1	18908461	0.403947	0.0224252	1204	NA	NA	0.999887	NA
S01_1351951	1	1351951	0.403957	0.054402	1204	NA	NA	0.999887	NA
S04_20180625	4	20180625	0.403974	0.0232558	1204	NA	NA	0.999887	NA
S03_68753037	3	68753037	0.403987	0.0377907	1204	NA	NA	0.999887	NA
S03_33558355	3	33558355	0.404006	0.0552326	1204	NA	NA	0.999887	NA
S04_54216714	4	54216714	0.40403	0.0539867	1204	NA	NA	0.999887	NA
S07_7543526	7	7543526	0.404031	0.120432	1204	NA	NA	0.999887	NA
S07_7543536	7	7543536	0.404031	0.120432	1204	NA	NA	0.999887	NA
S07_6785374	7	6785374	0.404033	0.252076	1204	NA	NA	0.999887	NA
S02_70512877	2	70512877	0.404049	0.0465116	1204	NA	NA	0.999887	NA
S07_36588015	7	36588015	0.404051	0.0261628	1204	NA	NA	0.999887	NA
S05_9180750	5	9180750	0.40407	0.038206	1204	NA	NA	0.999887	NA
S05_9180780	5	9180780	0.40407	0.038206	1204	NA	NA	0.999887	NA
S05_9180799	5	9180799	0.40407	0.038206	1204	NA	NA	0.999887	NA
S04_58580234	4	58580234	0.404079	0.019103	1204	NA	NA	0.999887	NA
S08_22991995	8	22991995	0.404131	0.019103	1204	NA	NA	0.999887	NA
S09_56931826	9	56931826	0.40417	0.013289	1204	NA	NA	0.999887	NA
S06_4717239	6	4717239	0.404204	0.0913621	1204	NA	NA	0.999887	NA
S04_15310689	4	15310689	0.404235	0.102159	1204	NA	NA	0.999887	NA
S04_15310709	4	15310709	0.404235	0.102159	1204	NA	NA	0.999887	NA
S05_38241737	5	38241737	0.40424	0.494601	1204	NA	NA	0.999887	NA
S06_56917526	6	56917526	0.404243	0.0714286	1204	NA	NA	0.999887	NA
S05_32386769	5	32386769	0.404273	0.0211794	1204	NA	NA	0.999887	NA
S10_18562741	10	18562741	0.404301	0.48588	1204	NA	NA	0.999887	NA
S03_18584497	3	18584497	0.404325	0.0498339	1204	NA	NA	0.999887	NA
S07_4450893	7	4450893	0.40434	0.00913621	1204	NA	NA	0.999887	NA
S08_816386	8	816386	0.404361	0.251246	1204	NA	NA	0.999887	NA
S06_31331113	6	31331113	0.404424	0.0157807	1204	NA	NA	0.999887	NA
S01_2108404	1	2108404	0.404427	0.0460963	1204	NA	NA	0.999887	NA
S03_9273210	3	9273210	0.404471	0.239618	1204	NA	NA	0.999887	NA
S05_59470314	5	59470314	0.404484	0.0419435	1204	NA	NA	0.999887	NA
S08_18836022	8	18836022	0.404513	0.0469269	1204	NA	NA	0.999887	NA
S09_55702044	9	55702044	0.404516	0.0419435	1204	NA	NA	0.999887	NA
S08_825275	8	825275	0.404523	0.348422	1204	NA	NA	0.999887	NA
S03_70558755	3	70558755	0.404535	0.228405	1204	NA	NA	0.999887	NA
S07_25221149	7	25221149	0.404539	0.0170266	1204	NA	NA	0.999887	NA
S07_65333920	7	65333920	0.404542	0.0585548	1204	NA	NA	0.999887	NA
S08_57310763	8	57310763	0.404554	0.233389	1204	NA	NA	0.999887	NA
S01_15819432	1	15819432	0.404556	0.0137043	1204	NA	NA	0.999887	NA
S02_12902660	2	12902660	0.404581	0.0103821	1204	NA	NA	0.999887	NA
S09_45049263	9	45049263	0.4046	0.0278239	1204	NA	NA	0.999887	NA
S03_44313972	3	44313972	0.404604	0.0490033	1204	NA	NA	0.999887	NA
S07_4709173	7	4709173	0.404607	0.0107973	1204	NA	NA	0.999887	NA
S02_2888141	2	2888141	0.404621	0.0531561	1204	NA	NA	0.999887	NA
S09_3183565	9	3183565	0.404624	0.0460963	1204	NA	NA	0.999887	NA
S09_3183569	9	3183569	0.404624	0.0460963	1204	NA	NA	0.999887	NA
S09_3183570	9	3183570	0.404624	0.0460963	1204	NA	NA	0.999887	NA
S02_69507596	2	69507596	0.404627	0.245432	1204	NA	NA	0.999887	NA
S06_1235852	6	1235852	0.404663	0.0186877	1204	NA	NA	0.999887	NA
S06_1235830	6	1235830	0.404663	0.0186877	1204	NA	NA	0.999887	NA
S10_23845676	10	23845676	0.404693	0.067691	1204	NA	NA	0.999887	NA
S02_73923840	2	73923840	0.404699	0.0124585	1204	NA	NA	0.999887	NA
S03_11754636	3	11754636	0.4047	0.0477575	1204	NA	NA	0.999887	NA
S03_71068727	3	71068727	0.404706	0.0402824	1204	NA	NA	0.999887	NA
S03_71068726	3	71068726	0.404706	0.0402824	1204	NA	NA	0.999887	NA
S09_31489638	9	31489638	0.404771	0.0502492	1204	NA	NA	0.999887	NA
S09_31489648	9	31489648	0.404771	0.0502492	1204	NA	NA	0.999887	NA
S09_31489679	9	31489679	0.404771	0.0502492	1204	NA	NA	0.999887	NA
S09_31489688	9	31489688	0.404771	0.0502492	1204	NA	NA	0.999887	NA
S05_67599312	5	67599312	0.404781	0.0664452	1204	NA	NA	0.999887	NA
S05_67599314	5	67599314	0.404781	0.0664452	1204	NA	NA	0.999887	NA
S04_14965733	4	14965733	0.404787	0.0153654	1204	NA	NA	0.999887	NA
S04_47814236	4	47814236	0.404787	0.0153654	1204	NA	NA	0.999887	NA
S03_21994026	3	21994026	0.404803	0.0265781	1204	NA	NA	0.999887	NA
S03_21994017	3	21994017	0.404803	0.0265781	1204	NA	NA	0.999887	NA
S08_53490829	8	53490829	0.404818	0.0535714	1204	NA	NA	0.999887	NA
S04_58230313	4	58230313	0.404821	0.0452658	1204	NA	NA	0.999887	NA
S04_58230351	4	58230351	0.404821	0.0452658	1204	NA	NA	0.999887	NA
S10_5817519	10	5817519	0.404839	0.0149502	1204	NA	NA	0.999887	NA
S07_30439135	7	30439135	0.40489	0.041113	1204	NA	NA	0.999887	NA
S07_30439161	7	30439161	0.40489	0.041113	1204	NA	NA	0.999887	NA
S07_30439164	7	30439164	0.40489	0.041113	1204	NA	NA	0.999887	NA
S07_30439165	7	30439165	0.40489	0.041113	1204	NA	NA	0.999887	NA
S09_49062083	9	49062083	0.404923	0.0560631	1204	NA	NA	0.999887	NA
S01_9787511	1	9787511	0.404969	0.0240864	1204	NA	NA	0.999887	NA
S08_4104671	8	4104671	0.405012	0.0398671	1204	NA	NA	0.999887	NA
S05_27263948	5	27263948	0.4051	0.250831	1204	NA	NA	0.999887	NA
S06_31993546	6	31993546	0.405103	0.115033	1204	NA	NA	0.999887	NA
S02_10158027	2	10158027	0.405112	0.259551	1204	NA	NA	0.999887	NA
S10_59637567	10	59637567	0.405145	0.143272	1204	NA	NA	0.999887	NA
S10_59637598	10	59637598	0.405145	0.143272	1204	NA	NA	0.999887	NA
S02_59510978	2	59510978	0.405147	0.0776578	1204	NA	NA	0.999887	NA
S02_59510947	2	59510947	0.405147	0.0776578	1204	NA	NA	0.999887	NA
S04_55744274	4	55744274	0.405166	0.0664452	1204	NA	NA	0.999887	NA
S06_12717592	6	12717592	0.405168	0.013289	1204	NA	NA	0.999887	NA
S05_56864690	5	56864690	0.405195	0.0768272	1204	NA	NA	0.999887	NA
S10_56675049	10	56675049	0.405225	0.252492	1204	NA	NA	0.999887	NA
S10_56675060	10	56675060	0.405225	0.252492	1204	NA	NA	0.999887	NA
S10_56675098	10	56675098	0.405225	0.252492	1204	NA	NA	0.999887	NA
S09_15540517	9	15540517	0.40523	0.0851329	1204	NA	NA	0.999887	NA
S10_41107866	10	41107866	0.405236	0.420681	1204	NA	NA	0.999887	NA
S10_18287636	10	18287636	0.405262	0.0377907	1204	NA	NA	0.999887	NA
S02_12047621	2	12047621	0.40527	0.30814	1204	NA	NA	0.999887	NA
S06_12469192	6	12469192	0.405277	0.0950997	1204	NA	NA	0.999887	NA
S06_12469148	6	12469148	0.405277	0.0950997	1204	NA	NA	0.999887	NA
S08_62050299	8	62050299	0.405306	0.262043	1204	NA	NA	0.999887	NA
S06_47305799	6	47305799	0.405313	0.0880399	1204	NA	NA	0.999887	NA
S01_31764192	1	31764192	0.405321	0.00913621	1204	NA	NA	0.999887	NA
S06_31051531	6	31051531	0.405332	0.0589701	1204	NA	NA	0.999887	NA
S07_61583072	7	61583072	0.405361	0.134967	1204	NA	NA	0.999887	NA
S07_61583108	7	61583108	0.405361	0.134967	1204	NA	NA	0.999887	NA
S01_75796908	1	75796908	0.405369	0.0490033	1204	NA	NA	0.999887	NA
S01_75796936	1	75796936	0.405369	0.0490033	1204	NA	NA	0.999887	NA
S01_75796935	1	75796935	0.405369	0.0490033	1204	NA	NA	0.999887	NA
S05_5291065	5	5291065	0.405376	0.138289	1204	NA	NA	0.999887	NA
S10_59342868	10	59342868	0.405377	0.0498339	1204	NA	NA	0.999887	NA
S05_20653111	5	20653111	0.405409	0.439784	1204	NA	NA	0.999887	NA
S05_8082790	5	8082790	0.40541	0.19186	1204	NA	NA	0.999887	NA
S02_65883453	2	65883453	0.405412	0.232973	1204	NA	NA	0.999887	NA
S03_46229683	3	46229683	0.405449	0.057309	1204	NA	NA	0.999887	NA
S03_2873170	3	2873170	0.405451	0.234219	1204	NA	NA	0.999887	NA
S06_58887466	6	58887466	0.405451	0.0357143	1204	NA	NA	0.999887	NA
S05_63270108	5	63270108	0.405466	0.0290698	1204	NA	NA	0.999887	NA
S05_16409588	5	16409588	0.405473	0.175249	1204	NA	NA	0.999887	NA
S04_55645995	4	55645995	0.405483	0.0593854	1204	NA	NA	0.999887	NA
S09_10738145	9	10738145	0.405486	0.391611	1204	NA	NA	0.999887	NA
S01_80520557	1	80520557	0.405489	0.457226	1204	NA	NA	0.999887	NA
S01_80520561	1	80520561	0.405489	0.457226	1204	NA	NA	0.999887	NA
S01_80520562	1	80520562	0.405489	0.457226	1204	NA	NA	0.999887	NA
S01_22930333	1	22930333	0.405524	0.0789037	1204	NA	NA	0.999887	NA
S08_55143674	8	55143674	0.405527	0.372508	1204	NA	NA	0.999887	NA
S03_31171607	3	31171607	0.405539	0.230897	1204	NA	NA	0.999887	NA
S09_36845465	9	36845465	0.40554	0.0199336	1204	NA	NA	0.999887	NA
S08_52227048	8	52227048	0.405543	0.0631229	1204	NA	NA	0.999887	NA
S08_52227046	8	52227046	0.405543	0.0631229	1204	NA	NA	0.999887	NA
S09_21251397	9	21251397	0.405561	0.0207641	1204	NA	NA	0.999887	NA
S01_73748284	1	73748284	0.405573	0.0170266	1204	NA	NA	0.999887	NA
S02_6005607	2	6005607	0.405578	0.051495	1204	NA	NA	0.999887	NA
S02_7675484	2	7675484	0.405609	0.0199336	1204	NA	NA	0.999887	NA
S08_43907746	8	43907746	0.40564	0.0257475	1204	NA	NA	0.999887	NA
S09_5496591	9	5496591	0.405665	0.0195183	1204	NA	NA	0.999887	NA
S02_5370581	2	5370581	0.405708	0.333887	1204	NA	NA	0.999887	NA
S10_51534699	10	51534699	0.40572	0.274086	1204	NA	NA	0.999887	NA
S05_22185025	5	22185025	0.405752	0.0303156	1204	NA	NA	0.999887	NA
S05_22185038	5	22185038	0.405752	0.0303156	1204	NA	NA	0.999887	NA
S05_22185053	5	22185053	0.405752	0.0303156	1204	NA	NA	0.999887	NA
S03_70934801	3	70934801	0.40576	0.114618	1204	NA	NA	0.999887	NA
S05_7599364	5	7599364	0.405783	0.0992525	1204	NA	NA	0.999887	NA
S09_4679079	9	4679079	0.405823	0.0560631	1204	NA	NA	0.999887	NA
S02_10585426	2	10585426	0.405828	0.0307309	1204	NA	NA	0.999887	NA
S02_10585453	2	10585453	0.405828	0.0307309	1204	NA	NA	0.999887	NA
S02_10585480	2	10585480	0.405828	0.0307309	1204	NA	NA	0.999887	NA
S02_59205342	2	59205342	0.405834	0.348837	1204	NA	NA	0.999887	NA
S06_54845769	6	54845769	0.405842	0.0888704	1204	NA	NA	0.999887	NA
S01_1563138	1	1563138	0.405864	0.115864	1204	NA	NA	0.999887	NA
S06_50310007	6	50310007	0.405908	0.0627076	1204	NA	NA	0.999887	NA
S08_19136353	8	19136353	0.405916	0.013289	1204	NA	NA	0.999887	NA
S04_57821120	4	57821120	0.405922	0.086794	1204	NA	NA	0.999887	NA
S04_57821086	4	57821086	0.405922	0.086794	1204	NA	NA	0.999887	NA
S04_57821123	4	57821123	0.405922	0.086794	1204	NA	NA	0.999887	NA
S06_59384359	6	59384359	0.405929	0.461794	1204	NA	NA	0.999887	NA
S06_59384391	6	59384391	0.405929	0.461794	1204	NA	NA	0.999887	NA
S06_59384407	6	59384407	0.405929	0.461794	1204	NA	NA	0.999887	NA
S01_72261822	1	72261822	0.405931	0.108389	1204	NA	NA	0.999887	NA
S04_64403724	4	64403724	0.405939	0.103821	1204	NA	NA	0.999887	NA
S03_7350648	3	7350648	0.405971	0.0153654	1204	NA	NA	0.999887	NA
S05_44570982	5	44570982	0.405996	0.223007	1204	NA	NA	0.999887	NA
S03_19935111	3	19935111	0.405997	0.0477575	1204	NA	NA	0.999887	NA
S03_19935120	3	19935120	0.405997	0.0477575	1204	NA	NA	0.999887	NA
S06_27216758	6	27216758	0.405999	0.17691	1204	NA	NA	0.999887	NA
S06_59912901	6	59912901	0.406017	0.0157807	1204	NA	NA	0.999887	NA
S06_2548158	6	2548158	0.406018	0.0269934	1204	NA	NA	0.999887	NA
S06_2548181	6	2548181	0.406018	0.0269934	1204	NA	NA	0.999887	NA
S02_64256354	2	64256354	0.406022	0.0747508	1204	NA	NA	0.999887	NA
S08_61977282	8	61977282	0.406033	0.0602159	1204	NA	NA	0.999887	NA
S01_25167211	1	25167211	0.406035	0.2201	1204	NA	NA	0.999887	NA
S01_25167215	1	25167215	0.406035	0.2201	1204	NA	NA	0.999887	NA
S03_51072154	3	51072154	0.406043	0.0120432	1204	NA	NA	0.999887	NA
S05_23474664	5	23474664	0.406061	0.0249169	1204	NA	NA	0.999887	NA
S01_6220503	1	6220503	0.406067	0.0348837	1204	NA	NA	0.999887	NA
S01_6220463	1	6220463	0.406067	0.0348837	1204	NA	NA	0.999887	NA
S01_6220510	1	6220510	0.406067	0.0348837	1204	NA	NA	0.999887	NA
S09_37950710	9	37950710	0.40607	0.44186	1204	NA	NA	0.999887	NA
S10_58946519	10	58946519	0.406097	0.164037	1204	NA	NA	0.999887	NA
S08_59568755	8	59568755	0.406103	0.0394518	1204	NA	NA	0.999887	NA
S02_55601860	2	55601860	0.406105	0.0107973	1204	NA	NA	0.999887	NA
S08_1346103	8	1346103	0.406147	0.165698	1204	NA	NA	0.999887	NA
S07_37187961	7	37187961	0.40615	0.384136	1204	NA	NA	0.999887	NA
S01_59826438	1	59826438	0.406156	0.443937	1204	NA	NA	0.999887	NA
S02_64257303	2	64257303	0.406173	0.0759967	1204	NA	NA	0.999887	NA
S05_44408675	5	44408675	0.406174	0.0166113	1204	NA	NA	0.999887	NA
S01_63160538	1	63160538	0.406184	0.0373754	1204	NA	NA	0.999887	NA
S01_77412252	1	77412252	0.40622	0.25706	1204	NA	NA	0.999887	NA
S06_60459292	6	60459292	0.406237	0.0112126	1204	NA	NA	0.999887	NA
S09_1177230	9	1177230	0.40625	0.0290698	1204	NA	NA	0.999887	NA
S08_44145677	8	44145677	0.406282	0.0365449	1204	NA	NA	0.999887	NA
S03_39286520	3	39286520	0.406283	0.0635382	1204	NA	NA	0.999887	NA
S10_3872818	10	3872818	0.406292	0.0772425	1204	NA	NA	0.999887	NA
S03_9613126	3	9613126	0.406311	0.314369	1204	NA	NA	0.999887	NA
S04_34004663	4	34004663	0.406313	0.0639535	1204	NA	NA	0.999887	NA
S10_13579715	10	13579715	0.406346	0.0423588	1204	NA	NA	0.999887	NA
S07_6414210	7	6414210	0.406353	0.214286	1204	NA	NA	0.999887	NA
S06_582818	6	582818	0.406357	0.0456811	1204	NA	NA	0.999887	NA
S02_69863171	2	69863171	0.406393	0.0469269	1204	NA	NA	0.999887	NA
S03_45636087	3	45636087	0.406401	0.0195183	1204	NA	NA	0.999887	NA
S03_45636088	3	45636088	0.406401	0.0195183	1204	NA	NA	0.999887	NA
S08_54348106	8	54348106	0.406439	0.0278239	1204	NA	NA	0.999887	NA
S08_12104989	8	12104989	0.406515	0.057309	1204	NA	NA	0.999887	NA
S01_2353267	1	2353267	0.406529	0.0357143	1204	NA	NA	0.999887	NA
S08_59329552	8	59329552	0.40655	0.312708	1204	NA	NA	0.999887	NA
S03_27864691	3	27864691	0.406593	0.188538	1204	NA	NA	0.999887	NA
S07_56172108	7	56172108	0.406611	0.155316	1204	NA	NA	0.999887	NA
S02_54994101	2	54994101	0.40662	0.0801495	1204	NA	NA	0.999887	NA
S02_9644424	2	9644424	0.406623	0.240033	1204	NA	NA	0.999887	NA
S03_29115598	3	29115598	0.406625	0.0249169	1204	NA	NA	0.999887	NA
S06_51616558	6	51616558	0.406637	0.016196	1204	NA	NA	0.999887	NA
S05_70048623	5	70048623	0.406647	0.36088	1204	NA	NA	0.999887	NA
S03_68708690	3	68708690	0.406661	0.383306	1204	NA	NA	0.999887	NA
S03_68708683	3	68708683	0.406661	0.383306	1204	NA	NA	0.999887	NA
S03_68708692	3	68708692	0.406661	0.383306	1204	NA	NA	0.999887	NA
S03_1870851	3	1870851	0.40668	0.354236	1204	NA	NA	0.999887	NA
S01_23708550	1	23708550	0.406689	0.0751661	1204	NA	NA	0.999887	NA
S01_23708453	1	23708453	0.406689	0.0751661	1204	NA	NA	0.999887	NA
S04_10963214	4	10963214	0.406695	0.0332226	1204	NA	NA	0.999887	NA
S04_10963209	4	10963209	0.406695	0.0332226	1204	NA	NA	0.999887	NA
S05_26619255	5	26619255	0.406722	0.294435	1204	NA	NA	0.999887	NA
S03_36505884	3	36505884	0.406761	0.0207641	1204	NA	NA	0.999887	NA
S06_47654637	6	47654637	0.406778	0.0681063	1204	NA	NA	0.999887	NA
S03_32051803	3	32051803	0.406791	0.0224252	1204	NA	NA	0.999887	NA
S04_43480606	4	43480606	0.406791	0.218023	1204	NA	NA	0.999887	NA
S07_3558308	7	3558308	0.406798	0.347176	1204	NA	NA	0.999887	NA
S01_72938663	1	72938663	0.406804	0.125415	1204	NA	NA	0.999887	NA
S01_72938669	1	72938669	0.406804	0.125415	1204	NA	NA	0.999887	NA
S06_45810591	6	45810591	0.406822	0.480066	1204	NA	NA	0.999887	NA
S06_45810611	6	45810611	0.406822	0.480066	1204	NA	NA	0.999887	NA
S10_6821810	10	6821810	0.406855	0.261213	1204	NA	NA	0.999887	NA
S05_13320406	5	13320406	0.406864	0.271179	1204	NA	NA	0.999887	NA
S06_54201131	6	54201131	0.406873	0.0365449	1204	NA	NA	0.999887	NA
S01_77088241	1	77088241	0.406896	0.0498339	1204	NA	NA	0.999887	NA
S03_56388144	3	56388144	0.406904	0.151993	1204	NA	NA	0.999887	NA
S02_50322827	2	50322827	0.406945	0.102575	1204	NA	NA	0.999887	NA
S08_5441957	8	5441957	0.406956	0.124169	1204	NA	NA	0.999887	NA
S06_19318847	6	19318847	0.406989	0.143688	1204	NA	NA	0.999887	NA
S06_39125152	6	39125152	0.407002	0.190199	1204	NA	NA	0.999887	NA
S06_7006752	6	7006752	0.407006	0.146595	1204	NA	NA	0.999887	NA
S06_47562464	6	47562464	0.407045	0.130399	1204	NA	NA	0.999887	NA
S09_48919418	9	48919418	0.40705	0.177741	1204	NA	NA	0.999887	NA
S06_5607806	6	5607806	0.40705	0.4049	1204	NA	NA	0.999887	NA
S10_60253227	10	60253227	0.407058	0.0174419	1204	NA	NA	0.999887	NA
S06_47011147	6	47011147	0.407067	0.0299003	1204	NA	NA	0.999887	NA
S09_13375502	9	13375502	0.407069	0.473422	1204	NA	NA	0.999887	NA
S05_29862464	5	29862464	0.407108	0.298588	1204	NA	NA	0.999887	NA
S03_70976427	3	70976427	0.407115	0.0888704	1204	NA	NA	0.999887	NA
S04_63349556	4	63349556	0.407157	0.362542	1204	NA	NA	0.999887	NA
S05_828639	5	828639	0.407171	0.133306	1204	NA	NA	0.999887	NA
S06_8497886	6	8497886	0.407174	0.140365	1204	NA	NA	0.999887	NA
S09_18964757	9	18964757	0.407183	0.250831	1204	NA	NA	0.999887	NA
S05_68889605	5	68889605	0.407187	0.272425	1204	NA	NA	0.999887	NA
S10_13251459	10	13251459	0.407214	0.0328073	1204	NA	NA	0.999887	NA
S01_6255091	1	6255091	0.407251	0.0656146	1204	NA	NA	0.999887	NA
S01_6255126	1	6255126	0.407251	0.0656146	1204	NA	NA	0.999887	NA
S05_43526858	5	43526858	0.407262	0.0631229	1204	NA	NA	0.999887	NA
S01_71608988	1	71608988	0.407275	0.048588	1204	NA	NA	0.999887	NA
S06_45583866	6	45583866	0.407282	0.103821	1204	NA	NA	0.999887	NA
S04_46988479	4	46988479	0.407311	0.421096	1204	NA	NA	0.999887	NA
S02_28753931	2	28753931	0.407313	0.250831	1204	NA	NA	0.999887	NA
S09_15107083	9	15107083	0.40734	0.343854	1204	NA	NA	0.999887	NA
S10_4011597	10	4011597	0.40737	0.0070598	1204	NA	NA	0.999887	NA
S02_65811870	2	65811870	0.40739	0.0103821	1204	NA	NA	0.999887	NA
S09_44093613	9	44093613	0.407406	0.0211794	1204	NA	NA	0.999887	NA
S03_5795972	3	5795972	0.407416	0.112542	1204	NA	NA	0.999887	NA
S03_51817128	3	51817128	0.407421	0.0469269	1204	NA	NA	0.999887	NA
S09_2481462	9	2481462	0.407433	0.361296	1204	NA	NA	0.999887	NA
S05_13320397	5	13320397	0.407454	0.271595	1204	NA	NA	0.999887	NA
S01_18047358	1	18047358	0.407469	0.164867	1204	NA	NA	0.999887	NA
S02_41050891	2	41050891	0.407528	0.495847	1204	NA	NA	0.999887	NA
S02_35158864	2	35158864	0.407589	0.118771	1204	NA	NA	0.999887	NA
S04_20715120	4	20715120	0.407592	0.0523256	1204	NA	NA	0.999887	NA
S03_59555157	3	59555157	0.407603	0.0693522	1204	NA	NA	0.999887	NA
S07_16678768	7	16678768	0.407606	0.0884551	1204	NA	NA	0.999887	NA
S07_16678770	7	16678770	0.407606	0.0884551	1204	NA	NA	0.999887	NA
S02_15559468	2	15559468	0.407613	0.0103821	1204	NA	NA	0.999887	NA
S03_54133267	3	54133267	0.407643	0.104236	1204	NA	NA	0.999887	NA
S03_72366714	3	72366714	0.40767	0.162375	1204	NA	NA	0.999887	NA
S02_72517188	2	72517188	0.407671	0.0606312	1204	NA	NA	0.999887	NA
S07_7188164	7	7188164	0.407688	0.0693522	1204	NA	NA	0.999887	NA
S09_32439451	9	32439451	0.40769	0.44103	1204	NA	NA	0.999887	NA
S06_6524923	6	6524923	0.407713	0.0631229	1204	NA	NA	0.999887	NA
S02_20859887	2	20859887	0.40775	0.375831	1204	NA	NA	0.999887	NA
S02_4362460	2	4362460	0.407761	0.368355	1204	NA	NA	0.999887	NA
S02_4362466	2	4362466	0.407761	0.368355	1204	NA	NA	0.999887	NA
S03_11461983	3	11461983	0.407835	0.149086	1204	NA	NA	0.999887	NA
S05_35002725	5	35002725	0.40784	0.0232558	1204	NA	NA	0.999887	NA
S09_5327405	9	5327405	0.407847	0.135797	1204	NA	NA	0.999887	NA
S05_71847302	5	71847302	0.40786	0.482143	1204	NA	NA	0.999887	NA
S09_17012056	9	17012056	0.407864	0.0469269	1204	NA	NA	0.999887	NA
S02_32284327	2	32284327	0.407871	0.0157807	1204	NA	NA	0.999887	NA
S01_10205016	1	10205016	0.407882	0.0564784	1204	NA	NA	0.999887	NA
S10_47368338	10	47368338	0.407914	0.0975914	1204	NA	NA	0.999887	NA
S09_53579830	9	53579830	0.407976	0.0793189	1204	NA	NA	0.999887	NA
S09_38964185	9	38964185	0.40799	0.45598	1204	NA	NA	0.999887	NA
S05_67648638	5	67648638	0.407994	0.0386213	1204	NA	NA	0.999887	NA
S01_47922729	1	47922729	0.408033	0.0157807	1204	NA	NA	0.999887	NA
S06_55648038	6	55648038	0.408051	0.249169	1204	NA	NA	0.999887	NA
S04_25571188	4	25571188	0.408053	0.0369601	1204	NA	NA	0.999887	NA
S02_72720826	2	72720826	0.408078	0.174834	1204	NA	NA	0.999887	NA
S10_11711281	10	11711281	0.408089	0.159884	1204	NA	NA	0.999887	NA
S04_43196050	4	43196050	0.408107	0.113372	1204	NA	NA	0.999887	NA
S07_3588943	7	3588943	0.408125	0.0215947	1204	NA	NA	0.999887	NA
S01_4473181	1	4473181	0.408136	0.0344684	1204	NA	NA	0.999887	NA
S04_2873471	4	2873471	0.408148	0.0153654	1204	NA	NA	0.999887	NA
S07_4544448	7	4544448	0.408252	0.129153	1204	NA	NA	0.999887	NA
S07_4544438	7	4544438	0.408252	0.129153	1204	NA	NA	0.999887	NA
S09_1211218	9	1211218	0.408253	0.0610465	1204	NA	NA	0.999887	NA
S06_42778344	6	42778344	0.408274	0.495847	1204	NA	NA	0.999887	NA
S05_68171229	5	68171229	0.408277	0.284884	1204	NA	NA	0.999887	NA
S09_32088203	9	32088203	0.408286	0.0377907	1204	NA	NA	0.999887	NA
S05_864077	5	864077	0.408288	0.0153654	1204	NA	NA	0.999887	NA
S03_55928271	3	55928271	0.408288	0.0195183	1204	NA	NA	0.999887	NA
S07_63127730	7	63127730	0.40832	0.232143	1204	NA	NA	0.999887	NA
S05_60650358	5	60650358	0.408347	0.254153	1204	NA	NA	0.999887	NA
S03_3930146	3	3930146	0.408348	0.495432	1204	NA	NA	0.999887	NA
S05_21003760	5	21003760	0.408373	0.0224252	1204	NA	NA	0.999887	NA
S01_47290011	1	47290011	0.408379	0.163206	1204	NA	NA	0.999887	NA
S03_61600743	3	61600743	0.408387	0.0195183	1204	NA	NA	0.999887	NA
S01_74600536	1	74600536	0.408405	0.270764	1204	NA	NA	0.999887	NA
S05_9197902	5	9197902	0.408416	0.156977	1204	NA	NA	0.999887	NA
S05_9197850	5	9197850	0.408416	0.156977	1204	NA	NA	0.999887	NA
S10_40512623	10	40512623	0.408433	0.135797	1204	NA	NA	0.999887	NA
S05_61064030	5	61064030	0.408435	0.0103821	1204	NA	NA	0.999887	NA
S02_51604569	2	51604569	0.408438	0.203904	1204	NA	NA	0.999887	NA
S09_44390412	9	44390412	0.408455	0.259551	1204	NA	NA	0.999887	NA
S02_26666543	2	26666543	0.40846	0.0444352	1204	NA	NA	0.999887	NA
S04_10918185	4	10918185	0.408465	0.0685216	1204	NA	NA	0.999887	NA
S08_14870926	8	14870926	0.408475	0.0319767	1204	NA	NA	0.999887	NA
S05_43804313	5	43804313	0.408488	0.035299	1204	NA	NA	0.999887	NA
S01_60744344	1	60744344	0.408499	0.092608	1204	NA	NA	0.999887	NA
S03_54319952	3	54319952	0.408506	0.325997	1204	NA	NA	0.999887	NA
S02_70802766	2	70802766	0.408516	0.0107973	1204	NA	NA	0.999887	NA
S02_43782745	2	43782745	0.408572	0.0564784	1204	NA	NA	0.999887	NA
S05_57236390	5	57236390	0.4086	0.436047	1204	NA	NA	0.999887	NA
S04_66454887	4	66454887	0.408605	0.0419435	1204	NA	NA	0.999887	NA
S03_5273746	3	5273746	0.408619	0.086794	1204	NA	NA	0.999887	NA
S04_14410212	4	14410212	0.408624	0.0369601	1204	NA	NA	0.999887	NA
S10_4779105	10	4779105	0.408627	0.0128738	1204	NA	NA	0.999887	NA
S10_4779117	10	4779117	0.408627	0.0128738	1204	NA	NA	0.999887	NA
S06_10573239	6	10573239	0.408634	0.00747508	1204	NA	NA	0.999887	NA
S10_16614585	10	16614585	0.408643	0.00872093	1204	NA	NA	0.999887	NA
S10_16614598	10	16614598	0.408643	0.00872093	1204	NA	NA	0.999887	NA
S08_546893	8	546893	0.408671	0.122093	1204	NA	NA	0.999887	NA
S05_25464101	5	25464101	0.408676	0.234219	1204	NA	NA	0.999887	NA
S09_3001212	9	3001212	0.408691	0.146179	1204	NA	NA	0.999887	NA
S09_3001210	9	3001210	0.408691	0.146179	1204	NA	NA	0.999887	NA
S07_63826819	7	63826819	0.408702	0.374169	1204	NA	NA	0.999887	NA
S04_37511051	4	37511051	0.408705	0.051495	1204	NA	NA	0.999887	NA
S06_59489919	6	59489919	0.408716	0.151578	1204	NA	NA	0.999887	NA
S09_52780374	9	52780374	0.408722	0.18397	1204	NA	NA	0.999887	NA
S08_58329358	8	58329358	0.408734	0.0631229	1204	NA	NA	0.999887	NA
S08_4621024	8	4621024	0.408738	0.407392	1204	NA	NA	0.999887	NA
S07_43459518	7	43459518	0.40874	0.051495	1204	NA	NA	0.999887	NA
S07_43459524	7	43459524	0.40874	0.051495	1204	NA	NA	0.999887	NA
S07_43459531	7	43459531	0.40874	0.051495	1204	NA	NA	0.999887	NA
S06_307763	6	307763	0.408742	0.125	1204	NA	NA	0.999887	NA
S05_45525789	5	45525789	0.408744	0.0344684	1204	NA	NA	0.999887	NA
S05_62019957	5	62019957	0.408778	0.0344684	1204	NA	NA	0.999887	NA
S05_62019937	5	62019937	0.408778	0.0344684	1204	NA	NA	0.999887	NA
S10_7117621	10	7117621	0.408791	0.358804	1204	NA	NA	0.999887	NA
S10_9262635	10	9262635	0.408797	0.0481728	1204	NA	NA	0.999887	NA
S02_59246457	2	59246457	0.408831	0.076412	1204	NA	NA	0.999887	NA
S08_55920275	8	55920275	0.408902	0.105482	1204	NA	NA	0.999887	NA
S09_27436670	9	27436670	0.408919	0.0490033	1204	NA	NA	0.999887	NA
S07_2624982	7	2624982	0.408962	0.103405	1204	NA	NA	0.999887	NA
S01_3730074	1	3730074	0.408962	0.02201	1204	NA	NA	0.999887	NA
S06_46925941	6	46925941	0.408978	0.421927	1204	NA	NA	0.999887	NA
S09_39086943	9	39086943	0.408999	0.0186877	1204	NA	NA	0.999887	NA
S02_26121225	2	26121225	0.409021	0.228405	1204	NA	NA	0.999887	NA
S01_3912998	1	3912998	0.409043	0.264535	1204	NA	NA	0.999887	NA
S06_44890314	6	44890314	0.409063	0.057309	1204	NA	NA	0.999887	NA
S08_13255874	8	13255874	0.409097	0.0203488	1204	NA	NA	0.999887	NA
S07_12376104	7	12376104	0.409119	0.02201	1204	NA	NA	0.999887	NA
S09_3264540	9	3264540	0.409136	0.0759967	1204	NA	NA	0.999887	NA
S04_15876320	4	15876320	0.409166	0.0174419	1204	NA	NA	0.999887	NA
S08_42838008	8	42838008	0.409175	0.0261628	1204	NA	NA	0.999887	NA
S01_24437860	1	24437860	0.409177	0.0174419	1204	NA	NA	0.999887	NA
S05_35654675	5	35654675	0.409193	0.0415282	1204	NA	NA	0.999887	NA
S02_53231722	2	53231722	0.409198	0.0274086	1204	NA	NA	0.999887	NA
S02_53231723	2	53231723	0.409198	0.0274086	1204	NA	NA	0.999887	NA
S02_53231754	2	53231754	0.409198	0.0274086	1204	NA	NA	0.999887	NA
S03_58595865	3	58595865	0.40923	0.328073	1204	NA	NA	0.999887	NA
S10_5151817	10	5151817	0.409231	0.102159	1204	NA	NA	0.999887	NA
S06_34604325	6	34604325	0.409252	0.149502	1204	NA	NA	0.999887	NA
S07_5432882	7	5432882	0.409259	0.0240864	1204	NA	NA	0.999887	NA
S07_5432906	7	5432906	0.409259	0.0240864	1204	NA	NA	0.999887	NA
S03_6954012	3	6954012	0.40926	0.048588	1204	NA	NA	0.999887	NA
S09_37173508	9	37173508	0.409281	0.380814	1204	NA	NA	0.999887	NA
S02_48188237	2	48188237	0.409286	0.270764	1204	NA	NA	0.999887	NA
S04_50361161	4	50361161	0.409338	0.0751661	1204	NA	NA	0.999887	NA
S01_12175073	1	12175073	0.409347	0.0344684	1204	NA	NA	0.999887	NA
S01_65887543	1	65887543	0.409361	0.0386213	1204	NA	NA	0.999887	NA
S06_32680527	6	32680527	0.409374	0.0602159	1204	NA	NA	0.999887	NA
S09_5018614	9	5018614	0.409444	0.0145349	1204	NA	NA	0.999887	NA
S06_30896661	6	30896661	0.40945	0.0593854	1204	NA	NA	0.999887	NA
S01_74521427	1	74521427	0.409541	0.0265781	1204	NA	NA	0.999887	NA
S02_75045097	2	75045097	0.40956	0.0917774	1204	NA	NA	0.999887	NA
S02_75045120	2	75045120	0.40956	0.0917774	1204	NA	NA	0.999887	NA
S02_75045117	2	75045117	0.40956	0.0917774	1204	NA	NA	0.999887	NA
S01_35634846	1	35634846	0.409578	0.0888704	1204	NA	NA	0.999887	NA
S01_62554989	1	62554989	0.409594	0.0278239	1204	NA	NA	0.999887	NA
S01_62554952	1	62554952	0.409594	0.0278239	1204	NA	NA	0.999887	NA
S01_62554979	1	62554979	0.409594	0.0278239	1204	NA	NA	0.999887	NA
S01_62554988	1	62554988	0.409594	0.0278239	1204	NA	NA	0.999887	NA
S08_55750338	8	55750338	0.409606	0.0498339	1204	NA	NA	0.999887	NA
S06_54432238	6	54432238	0.40963	0.0348837	1204	NA	NA	0.999887	NA
S03_61696113	3	61696113	0.409634	0.437708	1204	NA	NA	0.999887	NA
S10_8753995	10	8753995	0.409642	0.408638	1204	NA	NA	0.999887	NA
S04_1498869	4	1498869	0.409647	0.112957	1204	NA	NA	0.999887	NA
S08_62007695	8	62007695	0.409659	0.0473422	1204	NA	NA	0.999887	NA
S08_61200843	8	61200843	0.409667	0.0265781	1204	NA	NA	0.999887	NA
S04_33838261	4	33838261	0.409755	0.0120432	1204	NA	NA	0.999887	NA
S02_58888434	2	58888434	0.409787	0.445598	1204	NA	NA	0.999887	NA
S03_38235235	3	38235235	0.409801	0.0361296	1204	NA	NA	0.999887	NA
S03_38235272	3	38235272	0.409801	0.0361296	1204	NA	NA	0.999887	NA
S09_54123471	9	54123471	0.40983	0.0141196	1204	NA	NA	0.999887	NA
S07_14397316	7	14397316	0.409831	0.310631	1204	NA	NA	0.999887	NA
S05_5661182	5	5661182	0.409836	0.0593854	1204	NA	NA	0.999887	NA
S05_5661199	5	5661199	0.409836	0.0593854	1204	NA	NA	0.999887	NA
S05_5661217	5	5661217	0.409836	0.0593854	1204	NA	NA	0.999887	NA
S09_33662096	9	33662096	0.409852	0.124585	1204	NA	NA	0.999887	NA
S09_33662065	9	33662065	0.409852	0.124585	1204	NA	NA	0.999887	NA
S09_33662084	9	33662084	0.409852	0.124585	1204	NA	NA	0.999887	NA
S03_8323685	3	8323685	0.409893	0.0182724	1204	NA	NA	0.999887	NA
S03_8323715	3	8323715	0.409893	0.0182724	1204	NA	NA	0.999887	NA
S02_74166067	2	74166067	0.409895	0.243355	1204	NA	NA	0.999887	NA
S04_3784544	4	3784544	0.409922	0.248754	1204	NA	NA	0.999887	NA
S04_3784516	4	3784516	0.409922	0.248754	1204	NA	NA	0.999887	NA
S04_3784530	4	3784530	0.409922	0.248754	1204	NA	NA	0.999887	NA
S05_17462388	5	17462388	0.409925	0.0531561	1204	NA	NA	0.999887	NA
S05_17462338	5	17462338	0.409925	0.0531561	1204	NA	NA	0.999887	NA
S10_6460630	10	6460630	0.409945	0.0377907	1204	NA	NA	0.999887	NA
S09_50037743	9	50037743	0.409986	0.013289	1204	NA	NA	0.999887	NA
S04_1540824	4	1540824	0.409996	0.032392	1204	NA	NA	0.999887	NA
S08_17829729	8	17829729	0.410009	0.134551	1204	NA	NA	0.999887	NA
S08_17829736	8	17829736	0.410009	0.134551	1204	NA	NA	0.999887	NA
S08_59535877	8	59535877	0.410015	0.057309	1204	NA	NA	0.999887	NA
S06_6301235	6	6301235	0.410051	0.0460963	1204	NA	NA	0.999887	NA
S07_63756929	7	63756929	0.410092	0.0971761	1204	NA	NA	0.999887	NA
S07_63756920	7	63756920	0.410092	0.0971761	1204	NA	NA	0.999887	NA
S10_11898920	10	11898920	0.410093	0.143272	1204	NA	NA	0.999887	NA
S06_48371431	6	48371431	0.410096	0.0373754	1204	NA	NA	0.999887	NA
S06_48371433	6	48371433	0.410096	0.0373754	1204	NA	NA	0.999887	NA
S06_48371440	6	48371440	0.410096	0.0373754	1204	NA	NA	0.999887	NA
S02_63159611	2	63159611	0.410101	0.0743355	1204	NA	NA	0.999887	NA
S10_32959362	10	32959362	0.410118	0.455565	1204	NA	NA	0.999887	NA
S09_42949888	9	42949888	0.410122	0.13912	1204	NA	NA	0.999887	NA
S06_43484583	6	43484583	0.410197	0.0128738	1204	NA	NA	0.999887	NA
S06_47245184	6	47245184	0.410213	0.0714286	1204	NA	NA	0.999887	NA
S05_51461980	5	51461980	0.410225	0.0278239	1204	NA	NA	0.999887	NA
S08_3492187	8	3492187	0.410228	0.293605	1204	NA	NA	0.999887	NA
S08_57899160	8	57899160	0.410235	0.137874	1204	NA	NA	0.999887	NA
S07_63098866	7	63098866	0.410258	0.0643688	1204	NA	NA	0.999887	NA
S01_76827394	1	76827394	0.410276	0.387458	1204	NA	NA	0.999887	NA
S09_58484357	9	58484357	0.410284	0.186462	1204	NA	NA	0.999887	NA
S09_58484381	9	58484381	0.410284	0.186462	1204	NA	NA	0.999887	NA
S09_58484396	9	58484396	0.410284	0.186462	1204	NA	NA	0.999887	NA
S09_58484410	9	58484410	0.410284	0.186462	1204	NA	NA	0.999887	NA
S10_16042521	10	16042521	0.410286	0.24294	1204	NA	NA	0.999887	NA
S03_22077144	3	22077144	0.410295	0.0332226	1204	NA	NA	0.999887	NA
S09_8453999	9	8453999	0.410333	0.337625	1204	NA	NA	0.999887	NA
S09_8454003	9	8454003	0.410333	0.337625	1204	NA	NA	0.999887	NA
S09_8454008	9	8454008	0.410333	0.337625	1204	NA	NA	0.999887	NA
S07_32496293	7	32496293	0.41036	0.0186877	1204	NA	NA	0.999887	NA
S09_6181396	9	6181396	0.410379	0.0755814	1204	NA	NA	0.999887	NA
S06_8706302	6	8706302	0.410461	0.28696	1204	NA	NA	0.999887	NA
S03_60830129	3	60830129	0.410471	0.0419435	1204	NA	NA	0.999887	NA
S09_13416181	9	13416181	0.410514	0.0730897	1204	NA	NA	0.999887	NA
S09_54861822	9	54861822	0.410528	0.0747508	1204	NA	NA	0.999887	NA
S06_38442851	6	38442851	0.410534	0.46387	1204	NA	NA	0.999887	NA
S01_53881190	1	53881190	0.410536	0.189369	1204	NA	NA	0.999887	NA
S02_33443566	2	33443566	0.410588	0.0473422	1204	NA	NA	0.999887	NA
S10_21117628	10	21117628	0.410611	0.425249	1204	NA	NA	0.999887	NA
S06_51660216	6	51660216	0.410612	0.0701827	1204	NA	NA	0.999887	NA
S03_56914984	3	56914984	0.410615	0.0490033	1204	NA	NA	0.999887	NA
S10_6449431	10	6449431	0.410619	0.0631229	1204	NA	NA	0.999887	NA
S10_6449403	10	6449403	0.410619	0.0631229	1204	NA	NA	0.999887	NA
S02_62229186	2	62229186	0.410668	0.318937	1204	NA	NA	0.999887	NA
S05_67599951	5	67599951	0.410674	0.02201	1204	NA	NA	0.999887	NA
S08_48141469	8	48141469	0.410726	0.207226	1204	NA	NA	0.999887	NA
S05_9196798	5	9196798	0.410726	0.0880399	1204	NA	NA	0.999887	NA
S05_69895313	5	69895313	0.410727	0.0618771	1204	NA	NA	0.999887	NA
S04_15803081	4	15803081	0.410745	0.101744	1204	NA	NA	0.999887	NA
S02_1162953	2	1162953	0.410754	0.0710133	1204	NA	NA	0.999887	NA
S03_53766633	3	53766633	0.41079	0.395349	1204	NA	NA	0.999887	NA
S01_22274837	1	22274837	0.410811	0.0452658	1204	NA	NA	0.999887	NA
S07_17623758	7	17623758	0.410815	0.259136	1204	NA	NA	0.999887	NA
S02_14209602	2	14209602	0.410864	0.0207641	1204	NA	NA	0.999887	NA
S08_39495	8	39495	0.410873	0.49294	1204	NA	NA	0.999887	NA
S02_2047758	2	2047758	0.410874	0.313953	1204	NA	NA	0.999887	NA
S06_47206361	6	47206361	0.410883	0.0157807	1204	NA	NA	0.999887	NA
S07_61461773	7	61461773	0.4109	0.225914	1204	NA	NA	0.999887	NA
S05_59760924	5	59760924	0.410911	0.0145349	1204	NA	NA	0.999887	NA
S01_35080635	1	35080635	0.410924	0.0124585	1204	NA	NA	0.999887	NA
S06_41448120	6	41448120	0.410924	0.0618771	1204	NA	NA	0.999887	NA
S02_69646827	2	69646827	0.410929	0.207641	1204	NA	NA	0.999887	NA
S08_21581579	8	21581579	0.410949	0.0552326	1204	NA	NA	0.999887	NA
S07_3262687	7	3262687	0.410976	0.0402824	1204	NA	NA	0.999887	NA
S02_70781207	2	70781207	0.410978	0.236296	1204	NA	NA	0.999887	NA
S08_16300601	8	16300601	0.410988	0.0602159	1204	NA	NA	0.999887	NA
S04_61487766	4	61487766	0.411004	0.0647841	1204	NA	NA	0.999887	NA
S02_72283572	2	72283572	0.411047	0.0195183	1204	NA	NA	0.999887	NA
S03_8814513	3	8814513	0.411052	0.166528	1204	NA	NA	0.999887	NA
S04_56824881	4	56824881	0.411069	0.0643688	1204	NA	NA	0.999887	NA
S03_64236340	3	64236340	0.411083	0.0884551	1204	NA	NA	0.999887	NA
S02_69883021	2	69883021	0.411092	0.138289	1204	NA	NA	0.999887	NA
S03_5526823	3	5526823	0.411102	0.0440199	1204	NA	NA	0.999887	NA
S02_12657350	2	12657350	0.411112	0.0618771	1204	NA	NA	0.999887	NA
S08_24464185	8	24464185	0.411114	0.0141196	1204	NA	NA	0.999887	NA
S08_24464182	8	24464182	0.411114	0.0141196	1204	NA	NA	0.999887	NA
S07_548333	7	548333	0.411119	0.0647841	1204	NA	NA	0.999887	NA
S04_297838	4	297838	0.411211	0.0386213	1204	NA	NA	0.999887	NA
S08_61652224	8	61652224	0.411218	0.331395	1204	NA	NA	0.999887	NA
S08_19472323	8	19472323	0.411218	0.0460963	1204	NA	NA	0.999887	NA
S08_30295460	8	30295460	0.411218	0.0460963	1204	NA	NA	0.999887	NA
S02_14834065	2	14834065	0.411275	0.013289	1204	NA	NA	0.999887	NA
S03_29550465	3	29550465	0.411297	0.0328073	1204	NA	NA	0.999887	NA
S09_1432931	9	1432931	0.411299	0.0344684	1204	NA	NA	0.999887	NA
S09_11659245	9	11659245	0.411309	0.460548	1204	NA	NA	0.999887	NA
S01_65043657	1	65043657	0.411319	0.0120432	1204	NA	NA	0.999887	NA
S05_23469136	5	23469136	0.411322	0.0170266	1204	NA	NA	0.999887	NA
S08_49583223	8	49583223	0.411323	0.251246	1204	NA	NA	0.999887	NA
S09_815068	9	815068	0.411357	0.0776578	1204	NA	NA	0.999887	NA
S05_45784979	5	45784979	0.411369	0.0797342	1204	NA	NA	0.999887	NA
S01_73550372	1	73550372	0.411379	0.208056	1204	NA	NA	0.999887	NA
S04_3581790	4	3581790	0.411428	0.076412	1204	NA	NA	0.999887	NA
S05_68670303	5	68670303	0.41145	0.186047	1204	NA	NA	0.999887	NA
S05_62380037	5	62380037	0.411451	0.340947	1204	NA	NA	0.999887	NA
S01_56734706	1	56734706	0.411506	0.232558	1204	NA	NA	0.999887	NA
S05_25464127	5	25464127	0.411509	0.0913621	1204	NA	NA	0.999887	NA
S04_24029541	4	24029541	0.411517	0.0311462	1204	NA	NA	0.999887	NA
S02_72311673	2	72311673	0.411534	0.0598007	1204	NA	NA	0.999887	NA
S07_55253405	7	55253405	0.41155	0.0228405	1204	NA	NA	0.999887	NA
S08_62425759	8	62425759	0.411593	0.0394518	1204	NA	NA	0.999887	NA
S02_65222709	2	65222709	0.411597	0.416944	1204	NA	NA	0.999887	NA
S03_32839346	3	32839346	0.411608	0.035299	1204	NA	NA	0.999887	NA
S09_42999537	9	42999537	0.411617	0.413621	1204	NA	NA	0.999887	NA
S09_42999568	9	42999568	0.411617	0.413621	1204	NA	NA	0.999887	NA
S04_51593950	4	51593950	0.411632	0.13995	1204	NA	NA	0.999887	NA
S04_51593957	4	51593957	0.411632	0.13995	1204	NA	NA	0.999887	NA
S04_51593985	4	51593985	0.411632	0.13995	1204	NA	NA	0.999887	NA
S02_10085018	2	10085018	0.411668	0.251246	1204	NA	NA	0.999887	NA
S07_63757227	7	63757227	0.411698	0.0975914	1204	NA	NA	0.999887	NA
S04_60841779	4	60841779	0.411739	0.0664452	1204	NA	NA	0.999887	NA
S09_39066379	9	39066379	0.411739	0.454319	1204	NA	NA	0.999887	NA
S02_19463999	2	19463999	0.411777	0.101329	1204	NA	NA	0.999887	NA
S02_8459279	2	8459279	0.411784	0.156977	1204	NA	NA	0.999887	NA
S02_69068634	2	69068634	0.411789	0.311462	1204	NA	NA	0.999887	NA
S09_46215490	9	46215490	0.411821	0.0726744	1204	NA	NA	0.999887	NA
S04_26859167	4	26859167	0.411829	0.0373754	1204	NA	NA	0.999887	NA
S04_38111431	4	38111431	0.411829	0.0373754	1204	NA	NA	0.999887	NA
S04_39003758	4	39003758	0.411829	0.0373754	1204	NA	NA	0.999887	NA
S10_9301580	10	9301580	0.411863	0.0452658	1204	NA	NA	0.999887	NA
S08_55908029	8	55908029	0.411926	0.102159	1204	NA	NA	0.999887	NA
S08_55908041	8	55908041	0.411926	0.102159	1204	NA	NA	0.999887	NA
S08_55908063	8	55908063	0.411926	0.102159	1204	NA	NA	0.999887	NA
S05_40100712	5	40100712	0.411929	0.178571	1204	NA	NA	0.999887	NA
S10_1979282	10	1979282	0.411937	0.120432	1204	NA	NA	0.999887	NA
S09_36110143	9	36110143	0.411961	0.0647841	1204	NA	NA	0.999887	NA
S08_20873149	8	20873149	0.411963	0.054402	1204	NA	NA	0.999887	NA
S01_55301780	1	55301780	0.411988	0.127492	1204	NA	NA	0.999887	NA
S01_55301783	1	55301783	0.411988	0.127492	1204	NA	NA	0.999887	NA
S03_73999845	3	73999845	0.412015	0.0672757	1204	NA	NA	0.999887	NA
S03_73999881	3	73999881	0.412015	0.0672757	1204	NA	NA	0.999887	NA
S10_14637481	10	14637481	0.412043	0.379568	1204	NA	NA	0.999887	NA
S07_53013864	7	53013864	0.412052	0.475914	1204	NA	NA	0.999887	NA
S03_8323178	3	8323178	0.412088	0.0975914	1204	NA	NA	0.999887	NA
S04_58201932	4	58201932	0.412102	0.0959302	1204	NA	NA	0.999887	NA
S04_58201961	4	58201961	0.412102	0.0959302	1204	NA	NA	0.999887	NA
S09_57645855	9	57645855	0.412121	0.0398671	1204	NA	NA	0.999887	NA
S03_62074901	3	62074901	0.412147	0.231312	1204	NA	NA	0.999887	NA
S07_46610520	7	46610520	0.412178	0.0245017	1204	NA	NA	0.999887	NA
S07_12210246	7	12210246	0.4122	0.32309	1204	NA	NA	0.999887	NA
S10_59633550	10	59633550	0.412201	0.0921927	1204	NA	NA	0.999887	NA
S06_36496967	6	36496967	0.412203	0.130399	1204	NA	NA	0.999887	NA
S01_79301798	1	79301798	0.412245	0.0921927	1204	NA	NA	0.999887	NA
S03_71972528	3	71972528	0.41226	0.0834718	1204	NA	NA	0.999887	NA
S04_55786270	4	55786270	0.412278	0.131645	1204	NA	NA	0.999887	NA
S07_2616860	7	2616860	0.412306	0.192691	1204	NA	NA	0.999887	NA
S01_37843679	1	37843679	0.412363	0.450166	1204	NA	NA	0.999887	NA
S04_9648533	4	9648533	0.412385	0.0780731	1204	NA	NA	0.999887	NA
S03_34395708	3	34395708	0.412387	0.00581395	1204	NA	NA	0.999887	NA
S01_56798618	1	56798618	0.412404	0.440199	1204	NA	NA	0.999887	NA
S05_62325087	5	62325087	0.412405	0.0199336	1204	NA	NA	0.999887	NA
S09_17816137	9	17816137	0.412421	0.0182724	1204	NA	NA	0.999887	NA
S05_59698953	5	59698953	0.412432	0.0818106	1204	NA	NA	0.999887	NA
S05_59698983	5	59698983	0.412432	0.0818106	1204	NA	NA	0.999887	NA
S05_59698984	5	59698984	0.412432	0.0818106	1204	NA	NA	0.999887	NA
S05_59698988	5	59698988	0.412432	0.0818106	1204	NA	NA	0.999887	NA
S04_18759708	4	18759708	0.412443	0.00913621	1204	NA	NA	0.999887	NA
S04_3788356	4	3788356	0.412501	0.138704	1204	NA	NA	0.999887	NA
S04_56527891	4	56527891	0.412542	0.157807	1204	NA	NA	0.999887	NA
S01_258418	1	258418	0.41256	0.121678	1204	NA	NA	0.999887	NA
S08_62476005	8	62476005	0.412561	0.472591	1204	NA	NA	0.999887	NA
S09_1491350	9	1491350	0.412593	0.151993	1204	NA	NA	0.999887	NA
S07_31701536	7	31701536	0.412599	0.108389	1204	NA	NA	0.999887	NA
S07_31701568	7	31701568	0.412599	0.108389	1204	NA	NA	0.999887	NA
S04_25058798	4	25058798	0.412608	0.147425	1204	NA	NA	0.999887	NA
S06_40094604	6	40094604	0.412672	0.402824	1204	NA	NA	0.999887	NA
S03_65336306	3	65336306	0.412695	0.0390365	1204	NA	NA	0.999887	NA
S06_1345871	6	1345871	0.4127	0.0186877	1204	NA	NA	0.999887	NA
S06_12469160	6	12469160	0.412762	0.0946844	1204	NA	NA	0.999887	NA
S10_6460675	10	6460675	0.41277	0.0149502	1204	NA	NA	0.999887	NA
S04_62502734	4	62502734	0.412783	0.264535	1204	NA	NA	0.999887	NA
S09_58808390	9	58808390	0.412785	0.102575	1204	NA	NA	0.999887	NA
S10_15095371	10	15095371	0.412791	0.0348837	1204	NA	NA	0.999887	NA
S02_2532162	2	2532162	0.412836	0.279485	1204	NA	NA	0.999887	NA
S04_5014676	4	5014676	0.412838	0.0980066	1204	NA	NA	0.999887	NA
S04_5014686	4	5014686	0.412838	0.0980066	1204	NA	NA	0.999887	NA
S01_26009846	1	26009846	0.412844	0.0440199	1204	NA	NA	0.999887	NA
S02_13605607	2	13605607	0.41287	0.0265781	1204	NA	NA	0.999887	NA
S09_2538335	9	2538335	0.412872	0.169435	1204	NA	NA	0.999887	NA
S05_62058717	5	62058717	0.412916	0.041113	1204	NA	NA	0.999887	NA
S02_72276261	2	72276261	0.412918	0.283223	1204	NA	NA	0.999887	NA
S04_52286043	4	52286043	0.412924	0.0261628	1204	NA	NA	0.999887	NA
S04_5007093	4	5007093	0.412967	0.0843023	1204	NA	NA	0.999887	NA
S07_64875123	7	64875123	0.41297	0.0257475	1204	NA	NA	0.999887	NA
S07_19138528	7	19138528	0.412984	0.108804	1204	NA	NA	0.999887	NA
S01_79647970	1	79647970	0.412985	0.300249	1204	NA	NA	0.999887	NA
S09_45608049	9	45608049	0.413007	0.0589701	1204	NA	NA	0.999887	NA
S05_4654730	5	4654730	0.413022	0.259551	1204	NA	NA	0.999887	NA
S08_3304760	8	3304760	0.413028	0.0502492	1204	NA	NA	0.999887	NA
S10_58950590	10	58950590	0.413031	0.0527409	1204	NA	NA	0.999887	NA
S04_2999752	4	2999752	0.413035	0.0369601	1204	NA	NA	0.999887	NA
S05_60799986	5	60799986	0.41305	0.0780731	1204	NA	NA	0.999887	NA
S01_1054514	1	1054514	0.413066	0.138289	1204	NA	NA	0.999887	NA
S10_576260	10	576260	0.41308	0.0685216	1204	NA	NA	0.999887	NA
S01_58542339	1	58542339	0.413086	0.0697674	1204	NA	NA	0.999887	NA
S08_9648561	8	9648561	0.413088	0.0938538	1204	NA	NA	0.999887	NA
S05_6455089	5	6455089	0.413114	0.0809801	1204	NA	NA	0.999887	NA
S05_6750762	5	6750762	0.413135	0.0568937	1204	NA	NA	0.999887	NA
S05_1732521	5	1732521	0.413136	0.0519103	1204	NA	NA	0.999887	NA
S04_19681999	4	19681999	0.413143	0.149502	1204	NA	NA	0.999887	NA
S02_57726797	2	57726797	0.413158	0.041113	1204	NA	NA	0.999887	NA
S09_33546764	9	33546764	0.413193	0.101744	1204	NA	NA	0.999887	NA
S07_60598504	7	60598504	0.413223	0.171512	1204	NA	NA	0.999887	NA
S08_47104660	8	47104660	0.413223	0.0481728	1204	NA	NA	0.999887	NA
S01_33869978	1	33869978	0.413277	0.423588	1204	NA	NA	0.999887	NA
S07_24601817	7	24601817	0.413331	0.0822259	1204	NA	NA	0.999887	NA
S08_35722262	8	35722262	0.413356	0.247093	1204	NA	NA	0.999887	NA
S05_68151671	5	68151671	0.41336	0.0460963	1204	NA	NA	0.999887	NA
S07_7952668	7	7952668	0.413369	0.166944	1204	NA	NA	0.999887	NA
S01_23907616	1	23907616	0.413376	0.0548173	1204	NA	NA	0.999887	NA
S03_67505039	3	67505039	0.413378	0.057309	1204	NA	NA	0.999887	NA
S03_67505043	3	67505043	0.413378	0.057309	1204	NA	NA	0.999887	NA
S01_34319013	1	34319013	0.413396	0.452243	1204	NA	NA	0.999887	NA
S02_68226068	2	68226068	0.413419	0.104651	1204	NA	NA	0.999887	NA
S01_78596245	1	78596245	0.413421	0.141196	1204	NA	NA	0.999887	NA
S08_2011586	8	2011586	0.41343	0.0328073	1204	NA	NA	0.999887	NA
S01_39717945	1	39717945	0.413433	0.048588	1204	NA	NA	0.999887	NA
S01_39717929	1	39717929	0.413433	0.048588	1204	NA	NA	0.999887	NA
S01_80537991	1	80537991	0.413452	0.487126	1204	NA	NA	0.999887	NA
S03_2571648	3	2571648	0.413452	0.0797342	1204	NA	NA	0.999887	NA
S03_2571673	3	2571673	0.413452	0.0797342	1204	NA	NA	0.999887	NA
S08_4469450	8	4469450	0.413462	0.101744	1204	NA	NA	0.999887	NA
S05_5328784	5	5328784	0.413494	0.425664	1204	NA	NA	0.999887	NA
S05_5328764	5	5328764	0.413494	0.425664	1204	NA	NA	0.999887	NA
S02_64022689	2	64022689	0.413514	0.0245017	1204	NA	NA	0.999887	NA
S10_22108174	10	22108174	0.413542	0.0211794	1204	NA	NA	0.999887	NA
S07_7016149	7	7016149	0.413572	0.0224252	1204	NA	NA	0.999887	NA
S09_56291348	9	56291348	0.413605	0.133721	1204	NA	NA	0.999887	NA
S03_59728152	3	59728152	0.413611	0.0631229	1204	NA	NA	0.999887	NA
