## Supplementary material for "Dissecting the Genetic Architecture of Carbon Partitioning in Sorghum using Multiscale Phenotypes": Blink_results (part 7 of 201)

### Sheet: GAPIT.Blink.SP.CP.GWAS.Results.csv (continued)
SNP	Chromosome	Position	P.value	maf	nobs	Rsquare.of.Model.without.SNP	Rsquare.of.Model.with.SNP	FDR_Adjusted_P-values	effect
S10_1420584	10	1420584	0.413622	0.0245017	1204	NA	NA	0.999887	NA
S05_6121685	5	6121685	0.413638	0.0145349	1204	NA	NA	0.999887	NA
S05_6121688	5	6121688	0.413638	0.0145349	1204	NA	NA	0.999887	NA
S04_2760457	4	2760457	0.413681	0.0141196	1204	NA	NA	0.999887	NA
S08_35813495	8	35813495	0.413692	0.0137043	1204	NA	NA	0.999887	NA
S05_67830082	5	67830082	0.413699	0.274086	1204	NA	NA	0.999887	NA
S05_5061413	5	5061413	0.413749	0.0456811	1204	NA	NA	0.999887	NA
S05_5061399	5	5061399	0.413749	0.0456811	1204	NA	NA	0.999887	NA
S10_8476762	10	8476762	0.413756	0.035299	1204	NA	NA	0.999887	NA
S08_20873153	8	20873153	0.413758	0.0249169	1204	NA	NA	0.999887	NA
S07_61114866	7	61114866	0.413762	0.326827	1204	NA	NA	0.999887	NA
S01_10020871	1	10020871	0.413782	0.255399	1204	NA	NA	0.999887	NA
S01_72607665	1	72607665	0.413801	0.229236	1204	NA	NA	0.999887	NA
S05_3506877	5	3506877	0.413801	0.0606312	1204	NA	NA	0.999887	NA
S05_43676970	5	43676970	0.413855	0.180648	1204	NA	NA	0.999887	NA
S05_66638962	5	66638962	0.413867	0.154485	1204	NA	NA	0.999887	NA
S08_59590083	8	59590083	0.413877	0.0402824	1204	NA	NA	0.999887	NA
S08_59590125	8	59590125	0.413877	0.0402824	1204	NA	NA	0.999887	NA
S01_57575928	1	57575928	0.413891	0.0568937	1204	NA	NA	0.999887	NA
S01_57575969	1	57575969	0.413891	0.0568937	1204	NA	NA	0.999887	NA
S05_18345892	5	18345892	0.413923	0.231728	1204	NA	NA	0.999887	NA
S05_18345895	5	18345895	0.413923	0.231728	1204	NA	NA	0.999887	NA
S02_8220534	2	8220534	0.413924	0.0602159	1204	NA	NA	0.999887	NA
S10_42249695	10	42249695	0.413939	0.28696	1204	NA	NA	0.999887	NA
S09_18441769	9	18441769	0.413946	0.0377907	1204	NA	NA	0.999887	NA
S05_28573278	5	28573278	0.413956	0.067691	1204	NA	NA	0.999887	NA
S05_28573244	5	28573244	0.413956	0.067691	1204	NA	NA	0.999887	NA
S03_20029916	3	20029916	0.413958	0.0419435	1204	NA	NA	0.999887	NA
S08_5555257	8	5555257	0.413961	0.208887	1204	NA	NA	0.999887	NA
S08_5555267	8	5555267	0.413961	0.208887	1204	NA	NA	0.999887	NA
S07_15413477	7	15413477	0.413965	0.307309	1204	NA	NA	0.999887	NA
S10_5436788	10	5436788	0.413995	0.0921927	1204	NA	NA	0.999887	NA
S03_26865336	3	26865336	0.414001	0.0548173	1204	NA	NA	0.999887	NA
S09_56898470	9	56898470	0.414012	0.0710133	1204	NA	NA	0.999887	NA
S10_41853722	10	41853722	0.414035	0.0236711	1204	NA	NA	0.999887	NA
S09_15321396	9	15321396	0.414045	0.347176	1204	NA	NA	0.999887	NA
S09_3316923	9	3316923	0.414049	0.0681063	1204	NA	NA	0.999887	NA
S02_18774848	2	18774848	0.414063	0.284053	1204	NA	NA	0.999887	NA
S02_56166860	2	56166860	0.414085	0.0440199	1204	NA	NA	0.999887	NA
S02_56166851	2	56166851	0.414085	0.0440199	1204	NA	NA	0.999887	NA
S04_12802542	4	12802542	0.414118	0.104236	1204	NA	NA	0.999887	NA
S02_6845145	2	6845145	0.414157	0.070598	1204	NA	NA	0.999887	NA
S02_68154208	2	68154208	0.414165	0.0274086	1204	NA	NA	0.999887	NA
S02_47080578	2	47080578	0.414167	0.182724	1204	NA	NA	0.999887	NA
S09_43783799	9	43783799	0.414171	0.333056	1204	NA	NA	0.999887	NA
S10_41118474	10	41118474	0.414205	0.42608	1204	NA	NA	0.999887	NA
S03_70297072	3	70297072	0.414217	0.0618771	1204	NA	NA	0.999887	NA
S02_68694445	2	68694445	0.414227	0.121262	1204	NA	NA	0.999887	NA
S04_66738062	4	66738062	0.41423	0.0365449	1204	NA	NA	0.999887	NA
S09_11657670	9	11657670	0.414232	0.0909468	1204	NA	NA	0.999887	NA
S04_59744777	4	59744777	0.414232	0.325166	1204	NA	NA	0.999887	NA
S10_11678127	10	11678127	0.414239	0.095515	1204	NA	NA	0.999887	NA
S01_13430365	1	13430365	0.414241	0.0539867	1204	NA	NA	0.999887	NA
S08_21974708	8	21974708	0.414253	0.0377907	1204	NA	NA	0.999887	NA
S06_22510632	6	22510632	0.414315	0.203488	1204	NA	NA	0.999887	NA
S03_56428044	3	56428044	0.414327	0.113787	1204	NA	NA	0.999887	NA
S03_56428068	3	56428068	0.414327	0.113787	1204	NA	NA	0.999887	NA
S07_56911368	7	56911368	0.414348	0.299834	1204	NA	NA	0.999887	NA
S05_26020752	5	26020752	0.414381	0.0377907	1204	NA	NA	0.999887	NA
S08_1293269	8	1293269	0.414398	0.0269934	1204	NA	NA	0.999887	NA
S01_9787524	1	9787524	0.414416	0.0265781	1204	NA	NA	0.999887	NA
S02_61278189	2	61278189	0.414419	0.151163	1204	NA	NA	0.999887	NA
S05_8225870	5	8225870	0.414422	0.0261628	1204	NA	NA	0.999887	NA
S05_8225828	5	8225828	0.414422	0.0261628	1204	NA	NA	0.999887	NA
S03_20920315	3	20920315	0.414425	0.0107973	1204	NA	NA	0.999887	NA
S04_54362032	4	54362032	0.414431	0.0801495	1204	NA	NA	0.999887	NA
S10_6283796	10	6283796	0.414444	0.318937	1204	NA	NA	0.999887	NA
S10_6283805	10	6283805	0.414444	0.318937	1204	NA	NA	0.999887	NA
S06_54476025	6	54476025	0.414455	0.0490033	1204	NA	NA	0.999887	NA
S04_52007332	4	52007332	0.41447	0.0095515	1204	NA	NA	0.999887	NA
S03_7016725	3	7016725	0.414474	0.121262	1204	NA	NA	0.999887	NA
S04_62102535	4	62102535	0.414506	0.0245017	1204	NA	NA	0.999887	NA
S08_3174326	8	3174326	0.41451	0.322674	1204	NA	NA	0.999887	NA
S03_69365726	3	69365726	0.414537	0.194767	1204	NA	NA	0.999887	NA
S02_68226077	2	68226077	0.414549	0.0265781	1204	NA	NA	0.999887	NA
S05_56500376	5	56500376	0.414562	0.364203	1204	NA	NA	0.999887	NA
S05_56500402	5	56500402	0.414562	0.364203	1204	NA	NA	0.999887	NA
S08_4091259	8	4091259	0.414566	0.30814	1204	NA	NA	0.999887	NA
S06_20526996	6	20526996	0.414602	0.0909468	1204	NA	NA	0.999887	NA
S06_20527013	6	20527013	0.414602	0.0909468	1204	NA	NA	0.999887	NA
S08_42627473	8	42627473	0.41463	0.152409	1204	NA	NA	0.999887	NA
S10_59625859	10	59625859	0.414641	0.444352	1204	NA	NA	0.999887	NA
S07_9919766	7	9919766	0.414647	0.038206	1204	NA	NA	0.999887	NA
S03_74207764	3	74207764	0.414678	0.375	1204	NA	NA	0.999887	NA
S03_72767474	3	72767474	0.414684	0.220515	1204	NA	NA	0.999887	NA
S02_71364680	2	71364680	0.414695	0.0112126	1204	NA	NA	0.999887	NA
S06_55103264	6	55103264	0.414733	0.0452658	1204	NA	NA	0.999887	NA
S03_58997047	3	58997047	0.414738	0.0498339	1204	NA	NA	0.999887	NA
S06_53659672	6	53659672	0.414759	0.0265781	1204	NA	NA	0.999887	NA
S03_40899465	3	40899465	0.414769	0.0107973	1204	NA	NA	0.999887	NA
S03_37842390	3	37842390	0.414787	0.156146	1204	NA	NA	0.999887	NA
S01_55615091	1	55615091	0.414821	0.0523256	1204	NA	NA	0.999887	NA
S01_7738894	1	7738894	0.414833	0.0892857	1204	NA	NA	0.999887	NA
S06_49211662	6	49211662	0.414843	0.488787	1204	NA	NA	0.999887	NA
S02_50874560	2	50874560	0.414845	0.251661	1204	NA	NA	0.999887	NA
S07_17216587	7	17216587	0.41486	0.309385	1204	NA	NA	0.999887	NA
S06_14479849	6	14479849	0.414875	0.02201	1204	NA	NA	0.999887	NA
S05_27978460	5	27978460	0.414892	0.0228405	1204	NA	NA	0.999887	NA
S07_2027851	7	2027851	0.414905	0.0465116	1204	NA	NA	0.999887	NA
S06_49294953	6	49294953	0.414932	0.0373754	1204	NA	NA	0.999887	NA
S03_59623286	3	59623286	0.414936	0.100083	1204	NA	NA	0.999887	NA
S06_46926377	6	46926377	0.414944	0.0506645	1204	NA	NA	0.999887	NA
S07_25489299	7	25489299	0.414995	0.15407	1204	NA	NA	0.999887	NA
S05_33620623	5	33620623	0.415012	0.0224252	1204	NA	NA	0.999887	NA
S08_60685140	8	60685140	0.41502	0.0465116	1204	NA	NA	0.999887	NA
S02_26838261	2	26838261	0.415042	0.0232558	1204	NA	NA	0.999887	NA
S06_48608901	6	48608901	0.415061	0.0319767	1204	NA	NA	0.999887	NA
S04_26378807	4	26378807	0.4151	0.0174419	1204	NA	NA	0.999887	NA
S08_24651466	8	24651466	0.415102	0.0593854	1204	NA	NA	0.999887	NA
S04_62669136	4	62669136	0.41512	0.0996678	1204	NA	NA	0.999887	NA
S02_49743173	2	49743173	0.415127	0.0460963	1204	NA	NA	0.999887	NA
S10_13994989	10	13994989	0.415196	0.0170266	1204	NA	NA	0.999887	NA
S02_10580775	2	10580775	0.415205	0.262458	1204	NA	NA	0.999887	NA
S03_32446623	3	32446623	0.415259	0.0137043	1204	NA	NA	0.999887	NA
S01_6220494	1	6220494	0.415306	0.0506645	1204	NA	NA	0.999887	NA
S03_57208958	3	57208958	0.415329	0.2201	1204	NA	NA	0.999887	NA
S03_57208957	3	57208957	0.415329	0.2201	1204	NA	NA	0.999887	NA
S04_48671748	4	48671748	0.415331	0.185216	1204	NA	NA	0.999887	NA
S01_12096026	1	12096026	0.41534	0.402409	1204	NA	NA	0.999887	NA
S01_12096040	1	12096040	0.41534	0.402409	1204	NA	NA	0.999887	NA
S05_70344934	5	70344934	0.415349	0.174834	1204	NA	NA	0.999887	NA
S03_22214423	3	22214423	0.415386	0.0170266	1204	NA	NA	0.999887	NA
S05_66811550	5	66811550	0.415388	0.160299	1204	NA	NA	0.999887	NA
S08_4038243	8	4038243	0.415398	0.0988372	1204	NA	NA	0.999887	NA
S01_72091868	1	72091868	0.415416	0.0473422	1204	NA	NA	0.999887	NA
S04_10947439	4	10947439	0.415426	0.297342	1204	NA	NA	0.999887	NA
S02_29583378	2	29583378	0.415447	0.0726744	1204	NA	NA	0.999887	NA
S04_53023714	4	53023714	0.415487	0.0959302	1204	NA	NA	0.999887	NA
S01_55615105	1	55615105	0.415497	0.0506645	1204	NA	NA	0.999887	NA
S08_31295375	8	31295375	0.415511	0.378738	1204	NA	NA	0.999887	NA
S08_2752151	8	2752151	0.415528	0.0145349	1204	NA	NA	0.999887	NA
S09_420951	9	420951	0.415546	0.137458	1204	NA	NA	0.999887	NA
S03_41763794	3	41763794	0.415548	0.139535	1204	NA	NA	0.999887	NA
S09_34313930	9	34313930	0.41555	0.0145349	1204	NA	NA	0.999887	NA
S08_46027770	8	46027770	0.415553	0.0490033	1204	NA	NA	0.999887	NA
S01_63011658	1	63011658	0.415564	0.216362	1204	NA	NA	0.999887	NA
S01_54472746	1	54472746	0.415581	0.428571	1204	NA	NA	0.999887	NA
S02_19104539	2	19104539	0.4156	0.0340532	1204	NA	NA	0.999887	NA
S01_31660170	1	31660170	0.415604	0.0539867	1204	NA	NA	0.999887	NA
S06_774278	6	774278	0.415618	0.0635382	1204	NA	NA	0.999887	NA
S04_37826264	4	37826264	0.41562	0.0394518	1204	NA	NA	0.999887	NA
S08_56433641	8	56433641	0.415651	0.131645	1204	NA	NA	0.999887	NA
S09_3570918	9	3570918	0.415674	0.0498339	1204	NA	NA	0.999887	NA
S10_33414249	10	33414249	0.41569	0.276578	1204	NA	NA	0.999887	NA
S03_27567878	3	27567878	0.415704	0.0473422	1204	NA	NA	0.999887	NA
S01_39035017	1	39035017	0.41573	0.105482	1204	NA	NA	0.999887	NA
S01_39035020	1	39035020	0.41573	0.105482	1204	NA	NA	0.999887	NA
S01_39034989	1	39034989	0.41573	0.105482	1204	NA	NA	0.999887	NA
S01_39034990	1	39034990	0.41573	0.105482	1204	NA	NA	0.999887	NA
S05_25464150	5	25464150	0.415731	0.172757	1204	NA	NA	0.999887	NA
S06_1306296	6	1306296	0.415753	0.134136	1204	NA	NA	0.999887	NA
S04_56626078	4	56626078	0.415764	0.0589701	1204	NA	NA	0.999887	NA
S10_55578940	10	55578940	0.415853	0.0203488	1204	NA	NA	0.999887	NA
S09_13378256	9	13378256	0.415897	0.478821	1204	NA	NA	0.999887	NA
S08_24783385	8	24783385	0.4159	0.0357143	1204	NA	NA	0.999887	NA
S08_24783407	8	24783407	0.4159	0.0357143	1204	NA	NA	0.999887	NA
S01_72186177	1	72186177	0.415902	0.0415282	1204	NA	NA	0.999887	NA
S01_72229516	1	72229516	0.415902	0.0415282	1204	NA	NA	0.999887	NA
S01_24935081	1	24935081	0.415912	0.461794	1204	NA	NA	0.999887	NA
S03_20909462	3	20909462	0.415917	0.0319767	1204	NA	NA	0.999887	NA
S03_34707406	3	34707406	0.415943	0.0502492	1204	NA	NA	0.999887	NA
S07_24567763	7	24567763	0.415952	0.0822259	1204	NA	NA	0.999887	NA
S10_3500338	10	3500338	0.415957	0.0585548	1204	NA	NA	0.999887	NA
S10_3500337	10	3500337	0.415957	0.0585548	1204	NA	NA	0.999887	NA
S10_3500339	10	3500339	0.415957	0.0585548	1204	NA	NA	0.999887	NA
S01_15294211	1	15294211	0.415962	0.100498	1204	NA	NA	0.999887	NA
S01_18056745	1	18056745	0.415984	0.108804	1204	NA	NA	0.999887	NA
S03_66050825	3	66050825	0.415989	0.048588	1204	NA	NA	0.999887	NA
S07_3662173	7	3662173	0.416006	0.0203488	1204	NA	NA	0.999887	NA
S01_23984064	1	23984064	0.416008	0.0153654	1204	NA	NA	0.999887	NA
S01_23984103	1	23984103	0.416008	0.0153654	1204	NA	NA	0.999887	NA
S06_38776825	6	38776825	0.416023	0.364618	1204	NA	NA	0.999887	NA
S02_2732604	2	2732604	0.416079	0.230482	1204	NA	NA	0.999887	NA
S06_16231745	6	16231745	0.416089	0.325166	1204	NA	NA	0.999887	NA
S10_20979766	10	20979766	0.41612	0.153239	1204	NA	NA	0.999887	NA
S03_1108965	3	1108965	0.416143	0.386213	1204	NA	NA	0.999887	NA
S01_46564705	1	46564705	0.416146	0.424419	1204	NA	NA	0.999887	NA
S03_46151238	3	46151238	0.416155	0.313953	1204	NA	NA	0.999887	NA
S02_48897369	2	48897369	0.416159	0.0120432	1204	NA	NA	0.999887	NA
S02_69877953	2	69877953	0.416188	0.0892857	1204	NA	NA	0.999887	NA
S02_69877955	2	69877955	0.416188	0.0892857	1204	NA	NA	0.999887	NA
S02_69877936	2	69877936	0.416188	0.0892857	1204	NA	NA	0.999887	NA
S02_69877963	2	69877963	0.416188	0.0892857	1204	NA	NA	0.999887	NA
S04_56507605	4	56507605	0.416191	0.0137043	1204	NA	NA	0.999887	NA
S01_72245871	1	72245871	0.416191	0.0415282	1204	NA	NA	0.999887	NA
S01_72245874	1	72245874	0.416191	0.0415282	1204	NA	NA	0.999887	NA
S05_8842178	5	8842178	0.416199	0.0290698	1204	NA	NA	0.999887	NA
S03_66446002	3	66446002	0.416221	0.0186877	1204	NA	NA	0.999887	NA
S09_34603257	9	34603257	0.416222	0.105066	1204	NA	NA	0.999887	NA
S02_30028701	2	30028701	0.416224	0.486711	1204	NA	NA	0.999887	NA
S02_9786282	2	9786282	0.416275	0.0436047	1204	NA	NA	0.999887	NA
S02_9786331	2	9786331	0.416275	0.0436047	1204	NA	NA	0.999887	NA
S10_51534394	10	51534394	0.416283	0.261213	1204	NA	NA	0.999887	NA
S09_39864913	9	39864913	0.416285	0.0415282	1204	NA	NA	0.999887	NA
S03_13174753	3	13174753	0.416306	0.0186877	1204	NA	NA	0.999887	NA
S01_53854289	1	53854289	0.416311	0.0419435	1204	NA	NA	0.999887	NA
S10_40879154	10	40879154	0.416321	0.0755814	1204	NA	NA	0.999887	NA
S10_33414267	10	33414267	0.416322	0.179817	1204	NA	NA	0.999887	NA
S04_64279582	4	64279582	0.416371	0.0153654	1204	NA	NA	0.999887	NA
S10_26844051	10	26844051	0.416382	0.258721	1204	NA	NA	0.999887	NA
S04_10278396	4	10278396	0.416389	0.0436047	1204	NA	NA	0.999887	NA
S01_60644328	1	60644328	0.416391	0.0950997	1204	NA	NA	0.999887	NA
S01_60644329	1	60644329	0.416391	0.0950997	1204	NA	NA	0.999887	NA
S06_331967	6	331967	0.416409	0.156561	1204	NA	NA	0.999887	NA
S06_331980	6	331980	0.416409	0.156561	1204	NA	NA	0.999887	NA
S06_332005	6	332005	0.416409	0.156561	1204	NA	NA	0.999887	NA
S02_66703809	2	66703809	0.416422	0.251661	1204	NA	NA	0.999887	NA
S06_43497646	6	43497646	0.416422	0.0535714	1204	NA	NA	0.999887	NA
S07_4968273	7	4968273	0.416431	0.181894	1204	NA	NA	0.999887	NA
S01_51861672	1	51861672	0.416465	0.0959302	1204	NA	NA	0.999887	NA
S01_59010649	1	59010649	0.416466	0.0460963	1204	NA	NA	0.999887	NA
S02_12099005	2	12099005	0.416468	0.0523256	1204	NA	NA	0.999887	NA
S05_66623108	5	66623108	0.416471	0.083887	1204	NA	NA	0.999887	NA
S05_7187087	5	7187087	0.416484	0.0830565	1204	NA	NA	0.999887	NA
S03_55555652	3	55555652	0.416512	0.092608	1204	NA	NA	0.999887	NA
S03_41700265	3	41700265	0.416542	0.0427741	1204	NA	NA	0.999887	NA
S10_60671714	10	60671714	0.416542	0.00996678	1204	NA	NA	0.999887	NA
S09_1709791	9	1709791	0.41655	0.184801	1204	NA	NA	0.999887	NA
S08_61673690	8	61673690	0.4166	0.0203488	1204	NA	NA	0.999887	NA
S01_12066133	1	12066133	0.416611	0.404485	1204	NA	NA	0.999887	NA
S01_12066152	1	12066152	0.416611	0.404485	1204	NA	NA	0.999887	NA
S03_51640213	3	51640213	0.416635	0.150748	1204	NA	NA	0.999887	NA
S07_21535907	7	21535907	0.416676	0.041113	1204	NA	NA	0.999887	NA
S01_23121909	1	23121909	0.416696	0.016196	1204	NA	NA	0.999887	NA
S03_67333377	3	67333377	0.41672	0.0211794	1204	NA	NA	0.999887	NA
S05_63848051	5	63848051	0.41673	0.100914	1204	NA	NA	0.999887	NA
S07_15916850	7	15916850	0.416733	0.0344684	1204	NA	NA	0.999887	NA
S10_54123405	10	54123405	0.416755	0.118771	1204	NA	NA	0.999887	NA
S06_28748418	6	28748418	0.416783	0.335963	1204	NA	NA	0.999887	NA
S07_15327662	7	15327662	0.416788	0.187708	1204	NA	NA	0.999887	NA
S08_10135952	8	10135952	0.416794	0.25	1204	NA	NA	0.999887	NA
S02_13678036	2	13678036	0.41682	0.0610465	1204	NA	NA	0.999887	NA
S02_3312695	2	3312695	0.416841	0.0145349	1204	NA	NA	0.999887	NA
S04_39563126	4	39563126	0.416907	0.0261628	1204	NA	NA	0.999887	NA
S07_46234033	7	46234033	0.416913	0.0249169	1204	NA	NA	0.999887	NA
S01_53974180	1	53974180	0.416923	0.0303156	1204	NA	NA	0.999887	NA
S03_62075786	3	62075786	0.416925	0.484635	1204	NA	NA	0.999887	NA
S04_39315213	4	39315213	0.416932	0.19103	1204	NA	NA	0.999887	NA
S03_55649591	3	55649591	0.416936	0.181894	1204	NA	NA	0.999887	NA
S01_31627012	1	31627012	0.417013	0.0643688	1204	NA	NA	0.999887	NA
S09_15690559	9	15690559	0.417023	0.0253322	1204	NA	NA	0.999887	NA
S09_15690544	9	15690544	0.417023	0.0253322	1204	NA	NA	0.999887	NA
S02_3401392	2	3401392	0.417025	0.199336	1204	NA	NA	0.999887	NA
S08_52710261	8	52710261	0.417031	0.330565	1204	NA	NA	0.999887	NA
S05_42326457	5	42326457	0.417036	0.029485	1204	NA	NA	0.999887	NA
S10_27637495	10	27637495	0.417051	0.174003	1204	NA	NA	0.999887	NA
S01_71668182	1	71668182	0.41706	0.0195183	1204	NA	NA	0.999887	NA
S03_6111615	3	6111615	0.41706	0.0477575	1204	NA	NA	0.999887	NA
S03_71534839	3	71534839	0.417091	0.229236	1204	NA	NA	0.999887	NA
S04_37826266	4	37826266	0.417103	0.0726744	1204	NA	NA	0.999887	NA
S06_196399	6	196399	0.417127	0.0423588	1204	NA	NA	0.999887	NA
S06_49121664	6	49121664	0.417143	0.248754	1204	NA	NA	0.999887	NA
S03_54466930	3	54466930	0.417157	0.163206	1204	NA	NA	0.999887	NA
S03_6248190	3	6248190	0.417223	0.255399	1204	NA	NA	0.999887	NA
S03_6248193	3	6248193	0.417223	0.255399	1204	NA	NA	0.999887	NA
S03_6248151	3	6248151	0.417223	0.255399	1204	NA	NA	0.999887	NA
S03_6248182	3	6248182	0.417223	0.255399	1204	NA	NA	0.999887	NA
S02_26157141	2	26157141	0.417252	0.0938538	1204	NA	NA	0.999887	NA
S03_69519218	3	69519218	0.417271	0.437292	1204	NA	NA	0.999887	NA
S06_45043799	6	45043799	0.417278	0.0406977	1204	NA	NA	0.999887	NA
S08_19143919	8	19143919	0.417279	0.0307309	1204	NA	NA	0.999887	NA
S08_19143920	8	19143920	0.417279	0.0307309	1204	NA	NA	0.999887	NA
S01_59557480	1	59557480	0.417295	0.381229	1204	NA	NA	0.999887	NA
S09_38925273	9	38925273	0.417296	0.384967	1204	NA	NA	0.999887	NA
S03_5137514	3	5137514	0.41737	0.0710133	1204	NA	NA	0.999887	NA
S05_63409930	5	63409930	0.417394	0.447674	1204	NA	NA	0.999887	NA
S01_6481486	1	6481486	0.417397	0.102159	1204	NA	NA	0.999887	NA
S09_48627605	9	48627605	0.417428	0.0224252	1204	NA	NA	0.999887	NA
S09_48627608	9	48627608	0.417428	0.0224252	1204	NA	NA	0.999887	NA
S07_54030167	7	54030167	0.417437	0.328904	1204	NA	NA	0.999887	NA
S01_3840628	1	3840628	0.417448	0.0863787	1204	NA	NA	0.999887	NA
S04_11044248	4	11044248	0.417452	0.0394518	1204	NA	NA	0.999887	NA
S07_57813200	7	57813200	0.417477	0.019103	1204	NA	NA	0.999887	NA
S06_59384443	6	59384443	0.417509	0.452243	1204	NA	NA	0.999887	NA
S06_59384472	6	59384472	0.417509	0.452243	1204	NA	NA	0.999887	NA
S06_59384473	6	59384473	0.417509	0.452243	1204	NA	NA	0.999887	NA
S03_17228302	3	17228302	0.417518	0.0593854	1204	NA	NA	0.999887	NA
S03_17228303	3	17228303	0.417518	0.0593854	1204	NA	NA	0.999887	NA
S10_47671454	10	47671454	0.417518	0.0394518	1204	NA	NA	0.999887	NA
S06_43957596	6	43957596	0.417524	0.0631229	1204	NA	NA	0.999887	NA
S10_40391186	10	40391186	0.417532	0.174419	1204	NA	NA	0.999887	NA
S10_40391230	10	40391230	0.417532	0.174419	1204	NA	NA	0.999887	NA
S05_11447522	5	11447522	0.417546	0.0195183	1204	NA	NA	0.999887	NA
S05_11447498	5	11447498	0.417546	0.0195183	1204	NA	NA	0.999887	NA
S02_76901644	2	76901644	0.417555	0.315615	1204	NA	NA	0.999887	NA
S01_60743667	1	60743667	0.417573	0.0967608	1204	NA	NA	0.999887	NA
S01_60743675	1	60743675	0.417573	0.0967608	1204	NA	NA	0.999887	NA
S01_12769248	1	12769248	0.417573	0.495432	1204	NA	NA	0.999887	NA
S05_62794325	5	62794325	0.417585	0.303987	1204	NA	NA	0.999887	NA
S05_21067642	5	21067642	0.417605	0.0423588	1204	NA	NA	0.999887	NA
S05_21067629	5	21067629	0.417605	0.0423588	1204	NA	NA	0.999887	NA
S02_38492028	2	38492028	0.417635	0.0178571	1204	NA	NA	0.999887	NA
S03_5907685	3	5907685	0.417687	0.365449	1204	NA	NA	0.999887	NA
S07_11176264	7	11176264	0.417692	0.0834718	1204	NA	NA	0.999887	NA
S04_61882240	4	61882240	0.417741	0.370432	1204	NA	NA	0.999887	NA
S02_14917294	2	14917294	0.417744	0.0344684	1204	NA	NA	0.999887	NA
S08_42973493	8	42973493	0.417751	0.0606312	1204	NA	NA	0.999887	NA
S03_45273856	3	45273856	0.4178	0.019103	1204	NA	NA	0.999887	NA
S07_58057174	7	58057174	0.417849	0.0984219	1204	NA	NA	0.999887	NA
S02_66467307	2	66467307	0.417854	0.032392	1204	NA	NA	0.999887	NA
S06_20667543	6	20667543	0.417858	0.187292	1204	NA	NA	0.999887	NA
S04_38091274	4	38091274	0.41786	0.0440199	1204	NA	NA	0.999887	NA
S04_38091282	4	38091282	0.41786	0.0440199	1204	NA	NA	0.999887	NA
S04_38091292	4	38091292	0.41786	0.0440199	1204	NA	NA	0.999887	NA
S05_2965208	5	2965208	0.417884	0.0863787	1204	NA	NA	0.999887	NA
S03_13887265	3	13887265	0.417892	0.0299003	1204	NA	NA	0.999887	NA
S03_13887297	3	13887297	0.417892	0.0299003	1204	NA	NA	0.999887	NA
S09_42812730	9	42812730	0.41791	0.11794	1204	NA	NA	0.999887	NA
S03_13818683	3	13818683	0.417939	0.175664	1204	NA	NA	0.999887	NA
S05_67741908	5	67741908	0.417963	0.0452658	1204	NA	NA	0.999887	NA
S02_35123054	2	35123054	0.417983	0.227575	1204	NA	NA	0.999887	NA
S06_4101456	6	4101456	0.417989	0.0494186	1204	NA	NA	0.999887	NA
S10_55353237	10	55353237	0.418006	0.134551	1204	NA	NA	0.999887	NA
S05_71545586	5	71545586	0.418017	0.157392	1204	NA	NA	0.999887	NA
S08_62646969	8	62646969	0.418026	0.0581395	1204	NA	NA	0.999887	NA
S01_17690829	1	17690829	0.418034	0.112542	1204	NA	NA	0.999887	NA
S01_17690801	1	17690801	0.418034	0.112542	1204	NA	NA	0.999887	NA
S03_28889712	3	28889712	0.418042	0.0336379	1204	NA	NA	0.999887	NA
S02_51604540	2	51604540	0.418062	0.195598	1204	NA	NA	0.999887	NA
S07_27119488	7	27119488	0.418092	0.0116279	1204	NA	NA	0.999887	NA
S07_27119455	7	27119455	0.418092	0.0116279	1204	NA	NA	0.999887	NA
S07_27119471	7	27119471	0.418092	0.0116279	1204	NA	NA	0.999887	NA
S06_50932191	6	50932191	0.418107	0.201412	1204	NA	NA	0.999887	NA
S01_45644795	1	45644795	0.418118	0.0232558	1204	NA	NA	0.999887	NA
S06_48510739	6	48510739	0.418137	0.121262	1204	NA	NA	0.999887	NA
S09_33809395	9	33809395	0.41814	0.0211794	1204	NA	NA	0.999887	NA
S07_40563307	7	40563307	0.418157	0.269518	1204	NA	NA	0.999887	NA
S01_37726063	1	37726063	0.418163	0.0739203	1204	NA	NA	0.999887	NA
S09_4718351	9	4718351	0.41817	0.0560631	1204	NA	NA	0.999887	NA
S05_44956835	5	44956835	0.41819	0.13289	1204	NA	NA	0.999887	NA
S05_45041227	5	45041227	0.418201	0.116279	1204	NA	NA	0.999887	NA
S01_24197867	1	24197867	0.418208	0.0153654	1204	NA	NA	0.999887	NA
S03_40655406	3	40655406	0.418217	0.180233	1204	NA	NA	0.999887	NA
S10_54039908	10	54039908	0.418218	0.470515	1204	NA	NA	0.999887	NA
S09_36145855	9	36145855	0.418243	0.451827	1204	NA	NA	0.999887	NA
S10_33520537	10	33520537	0.418253	0.0357143	1204	NA	NA	0.999887	NA
S01_11527569	1	11527569	0.418254	0.424834	1204	NA	NA	0.999887	NA
S01_11527547	1	11527547	0.418254	0.424834	1204	NA	NA	0.999887	NA
S08_20695888	8	20695888	0.418269	0.0730897	1204	NA	NA	0.999887	NA
S03_41822112	3	41822112	0.418272	0.0286545	1204	NA	NA	0.999887	NA
S02_12078387	2	12078387	0.418312	0.0627076	1204	NA	NA	0.999887	NA
S03_59523696	3	59523696	0.418328	0.0672757	1204	NA	NA	0.999887	NA
S03_59523692	3	59523692	0.418328	0.0672757	1204	NA	NA	0.999887	NA
S03_59523697	3	59523697	0.418328	0.0672757	1204	NA	NA	0.999887	NA
S03_59523709	3	59523709	0.418328	0.0672757	1204	NA	NA	0.999887	NA
S02_14265521	2	14265521	0.418332	0.083887	1204	NA	NA	0.999887	NA
S01_20317779	1	20317779	0.41837	0.20515	1204	NA	NA	0.999887	NA
S01_26593294	1	26593294	0.418397	0.0415282	1204	NA	NA	0.999887	NA
S09_22627873	9	22627873	0.418397	0.381645	1204	NA	NA	0.999887	NA
S10_737885	10	737885	0.41843	0.438953	1204	NA	NA	0.999887	NA
S06_54859742	6	54859742	0.418431	0.102159	1204	NA	NA	0.999887	NA
S03_31534391	3	31534391	0.418433	0.143272	1204	NA	NA	0.999887	NA
S02_65875744	2	65875744	0.418445	0.226329	1204	NA	NA	0.999887	NA
S02_65875739	2	65875739	0.418445	0.226329	1204	NA	NA	0.999887	NA
S02_65875740	2	65875740	0.418445	0.226329	1204	NA	NA	0.999887	NA
S05_3165997	5	3165997	0.418471	0.0398671	1204	NA	NA	0.999887	NA
S01_52803029	1	52803029	0.418473	0.103821	1204	NA	NA	0.999887	NA
S01_24635426	1	24635426	0.418481	0.13995	1204	NA	NA	0.999887	NA
S04_55437884	4	55437884	0.418483	0.0394518	1204	NA	NA	0.999887	NA
S03_37275560	3	37275560	0.418493	0.0473422	1204	NA	NA	0.999887	NA
S06_14200846	6	14200846	0.418494	0.145349	1204	NA	NA	0.999887	NA
S05_45784984	5	45784984	0.418498	0.0813953	1204	NA	NA	0.999887	NA
S03_48913745	3	48913745	0.418512	0.0481728	1204	NA	NA	0.999887	NA
S08_33691014	8	33691014	0.418531	0.0460963	1204	NA	NA	0.999887	NA
S06_47802057	6	47802057	0.418553	0.106728	1204	NA	NA	0.999887	NA
S03_61696123	3	61696123	0.418558	0.438538	1204	NA	NA	0.999887	NA
S09_20088800	9	20088800	0.418618	0.335963	1204	NA	NA	0.999887	NA
S09_20088795	9	20088795	0.418618	0.335963	1204	NA	NA	0.999887	NA
S09_705286	9	705286	0.418625	0.0186877	1204	NA	NA	0.999887	NA
S01_48613232	1	48613232	0.418697	0.454319	1204	NA	NA	0.999887	NA
S10_28306874	10	28306874	0.418712	0.21304	1204	NA	NA	0.999887	NA
S03_4347597	3	4347597	0.418728	0.0299003	1204	NA	NA	0.999887	NA
S10_6039671	10	6039671	0.418745	0.0452658	1204	NA	NA	0.999887	NA
S01_8091011	1	8091011	0.418752	0.341362	1204	NA	NA	0.999887	NA
S05_34524631	5	34524631	0.418753	0.0398671	1204	NA	NA	0.999887	NA
S03_55101810	3	55101810	0.418758	0.230897	1204	NA	NA	0.999887	NA
S05_47579998	5	47579998	0.418767	0.013289	1204	NA	NA	0.999887	NA
S10_53490171	10	53490171	0.418771	0.0203488	1204	NA	NA	0.999887	NA
S03_9142227	3	9142227	0.418777	0.100914	1204	NA	NA	0.999887	NA
S09_59060188	9	59060188	0.418782	0.0249169	1204	NA	NA	0.999887	NA
S09_59060196	9	59060196	0.418782	0.0249169	1204	NA	NA	0.999887	NA
S09_59060158	9	59060158	0.418782	0.0249169	1204	NA	NA	0.999887	NA
S03_7847252	3	7847252	0.418786	0.287791	1204	NA	NA	0.999887	NA
S09_40245406	9	40245406	0.418835	0.0141196	1204	NA	NA	0.999887	NA
S07_57441636	7	57441636	0.418841	0.109219	1204	NA	NA	0.999887	NA
S05_2762221	5	2762221	0.418899	0.0145349	1204	NA	NA	0.999887	NA
S06_37577017	6	37577017	0.418917	0.0178571	1204	NA	NA	0.999887	NA
S08_56764522	8	56764522	0.418948	0.317691	1204	NA	NA	0.999887	NA
S01_62987907	1	62987907	0.41896	0.199751	1204	NA	NA	0.999887	NA
S04_43289727	4	43289727	0.419067	0.460548	1204	NA	NA	0.999887	NA
S04_43289742	4	43289742	0.419067	0.460548	1204	NA	NA	0.999887	NA
S04_43289709	4	43289709	0.419067	0.460548	1204	NA	NA	0.999887	NA
S04_43289757	4	43289757	0.419067	0.460548	1204	NA	NA	0.999887	NA
S01_34030302	1	34030302	0.419079	0.0510797	1204	NA	NA	0.999887	NA
S01_17556200	1	17556200	0.419096	0.147841	1204	NA	NA	0.999887	NA
S10_48576648	10	48576648	0.419099	0.0431894	1204	NA	NA	0.999887	NA
S07_23022945	7	23022945	0.419105	0.0639535	1204	NA	NA	0.999887	NA
S01_61140359	1	61140359	0.419107	0.464286	1204	NA	NA	0.999887	NA
S01_1054927	1	1054927	0.419111	0.0157807	1204	NA	NA	0.999887	NA
S04_22279470	4	22279470	0.419123	0.038206	1204	NA	NA	0.999887	NA
S08_4515182	8	4515182	0.419136	0.209718	1204	NA	NA	0.999887	NA
S02_16942963	2	16942963	0.419141	0.0120432	1204	NA	NA	0.999887	NA
S02_66585342	2	66585342	0.41916	0.106312	1204	NA	NA	0.999887	NA
S07_46876103	7	46876103	0.41916	0.0328073	1204	NA	NA	0.999887	NA
S09_52320351	9	52320351	0.419174	0.0195183	1204	NA	NA	0.999887	NA
S07_52318281	7	52318281	0.419183	0.107973	1204	NA	NA	0.999887	NA
S03_6950204	3	6950204	0.419203	0.0141196	1204	NA	NA	0.999887	NA
S08_1908163	8	1908163	0.419212	0.219269	1204	NA	NA	0.999887	NA
S04_44992247	4	44992247	0.419238	0.0693522	1204	NA	NA	0.999887	NA
S02_59921324	2	59921324	0.419258	0.0373754	1204	NA	NA	0.999887	NA
S01_1802636	1	1802636	0.419273	0.0531561	1204	NA	NA	0.999887	NA
S06_1477897	6	1477897	0.419309	0.189784	1204	NA	NA	0.999887	NA
S02_4281440	2	4281440	0.419326	0.111711	1204	NA	NA	0.999887	NA
S09_19346700	9	19346700	0.419338	0.453904	1204	NA	NA	0.999887	NA
S08_52446979	8	52446979	0.419349	0.029485	1204	NA	NA	0.999887	NA
S04_47025865	4	47025865	0.419419	0.0888704	1204	NA	NA	0.999887	NA
S01_58051423	1	58051423	0.419446	0.0406977	1204	NA	NA	0.999887	NA
S07_64126424	7	64126424	0.419454	0.111711	1204	NA	NA	0.999887	NA
S08_41999385	8	41999385	0.419458	0.0473422	1204	NA	NA	0.999887	NA
S08_41999414	8	41999414	0.419458	0.0473422	1204	NA	NA	0.999887	NA
S03_3866185	3	3866185	0.419466	0.148671	1204	NA	NA	0.999887	NA
S03_71834082	3	71834082	0.419497	0.0224252	1204	NA	NA	0.999887	NA
S05_64785406	5	64785406	0.419518	0.0593854	1204	NA	NA	0.999887	NA
S10_48576772	10	48576772	0.41952	0.45515	1204	NA	NA	0.999887	NA
S03_26865320	3	26865320	0.419521	0.0427741	1204	NA	NA	0.999887	NA
S02_72643076	2	72643076	0.419528	0.0934385	1204	NA	NA	0.999887	NA
S07_58746921	7	58746921	0.419532	0.107973	1204	NA	NA	0.999887	NA
S03_8805280	3	8805280	0.419555	0.0153654	1204	NA	NA	0.999887	NA
S09_35618062	9	35618062	0.419558	0.0959302	1204	NA	NA	0.999887	NA
S10_17644712	10	17644712	0.419564	0.137458	1204	NA	NA	0.999887	NA
S05_69944177	5	69944177	0.419566	0.054402	1204	NA	NA	0.999887	NA
S10_57984332	10	57984332	0.419578	0.0847176	1204	NA	NA	0.999887	NA
S04_34915107	4	34915107	0.419593	0.0253322	1204	NA	NA	0.999887	NA
S01_25711880	1	25711880	0.419611	0.173588	1204	NA	NA	0.999887	NA
S05_68261441	5	68261441	0.419616	0.269934	1204	NA	NA	0.999887	NA
S07_63135245	7	63135245	0.419658	0.0523256	1204	NA	NA	0.999887	NA
S09_36968078	9	36968078	0.419659	0.0390365	1204	NA	NA	0.999887	NA
S08_59791562	8	59791562	0.419664	0.0415282	1204	NA	NA	0.999887	NA
S01_74108116	1	74108116	0.419667	0.321844	1204	NA	NA	0.999887	NA
S04_15082128	4	15082128	0.419674	0.152824	1204	NA	NA	0.999887	NA
S02_60460844	2	60460844	0.419696	0.121678	1204	NA	NA	0.999887	NA
S09_49903727	9	49903727	0.419709	0.269934	1204	NA	NA	0.999887	NA
S06_54667271	6	54667271	0.419762	0.0627076	1204	NA	NA	0.999887	NA
S05_20458293	5	20458293	0.419765	0.0116279	1204	NA	NA	0.999887	NA
S07_54528004	7	54528004	0.419778	0.0236711	1204	NA	NA	0.999887	NA
S02_75432132	2	75432132	0.419785	0.0647841	1204	NA	NA	0.999887	NA
S02_75432135	2	75432135	0.419785	0.0647841	1204	NA	NA	0.999887	NA
S02_75180667	2	75180667	0.419785	0.0647841	1204	NA	NA	0.999887	NA
S05_33113529	5	33113529	0.419819	0.0419435	1204	NA	NA	0.999887	NA
S01_45676860	1	45676860	0.419872	0.0519103	1204	NA	NA	0.999887	NA
S10_23976891	10	23976891	0.419886	0.0373754	1204	NA	NA	0.999887	NA
S10_23976892	10	23976892	0.419886	0.0373754	1204	NA	NA	0.999887	NA
S08_25847073	8	25847073	0.419908	0.0469269	1204	NA	NA	0.999887	NA
S03_11292740	3	11292740	0.419913	0.0581395	1204	NA	NA	0.999887	NA
S06_37684211	6	37684211	0.419973	0.0195183	1204	NA	NA	0.999887	NA
S07_5606881	7	5606881	0.419995	0.0560631	1204	NA	NA	0.999887	NA
S07_5606880	7	5606880	0.419995	0.0560631	1204	NA	NA	0.999887	NA
S07_5606882	7	5606882	0.419995	0.0560631	1204	NA	NA	0.999887	NA
S03_45957421	3	45957421	0.42002	0.0253322	1204	NA	NA	0.999887	NA
S03_70612837	3	70612837	0.420027	0.0261628	1204	NA	NA	0.999887	NA
S02_42924378	2	42924378	0.420071	0.229236	1204	NA	NA	0.999887	NA
S05_35464962	5	35464962	0.420083	0.029485	1204	NA	NA	0.999887	NA
S03_65316713	3	65316713	0.420133	0.0440199	1204	NA	NA	0.999887	NA
S05_400267	5	400267	0.420162	0.0249169	1204	NA	NA	0.999887	NA
S10_12035050	10	12035050	0.420176	0.0751661	1204	NA	NA	0.999887	NA
S04_39886941	4	39886941	0.420186	0.0390365	1204	NA	NA	0.999887	NA
S08_31295327	8	31295327	0.420206	0.378322	1204	NA	NA	0.999887	NA
S08_31295361	8	31295361	0.420206	0.378322	1204	NA	NA	0.999887	NA
S10_23719941	10	23719941	0.420247	0.272425	1204	NA	NA	0.999887	NA
S06_31331159	6	31331159	0.420269	0.424003	1204	NA	NA	0.999887	NA
S08_4387836	8	4387836	0.420302	0.0390365	1204	NA	NA	0.999887	NA
S01_1287633	1	1287633	0.420348	0.0581395	1204	NA	NA	0.999887	NA
S05_64040076	5	64040076	0.420381	0.259551	1204	NA	NA	0.999887	NA
S05_32709120	5	32709120	0.420393	0.0776578	1204	NA	NA	0.999887	NA
S03_4157407	3	4157407	0.420395	0.0336379	1204	NA	NA	0.999887	NA
S04_10953862	4	10953862	0.420416	0.0348837	1204	NA	NA	0.999887	NA
S10_48797586	10	48797586	0.420431	0.0124585	1204	NA	NA	0.999887	NA
S10_22790940	10	22790940	0.420456	0.0685216	1204	NA	NA	0.999887	NA
S10_22790955	10	22790955	0.420456	0.0685216	1204	NA	NA	0.999887	NA
S02_36596183	2	36596183	0.42047	0.0527409	1204	NA	NA	0.999887	NA
S08_691728	8	691728	0.420489	0.0369601	1204	NA	NA	0.999887	NA
S03_59720447	3	59720447	0.420499	0.0664452	1204	NA	NA	0.999887	NA
S09_1491431	9	1491431	0.420506	0.17608	1204	NA	NA	0.999887	NA
S09_1491440	9	1491440	0.420506	0.17608	1204	NA	NA	0.999887	NA
S01_20623463	1	20623463	0.420532	0.0398671	1204	NA	NA	0.999887	NA
S04_45225882	4	45225882	0.420533	0.0560631	1204	NA	NA	0.999887	NA
S04_45225914	4	45225914	0.420533	0.0560631	1204	NA	NA	0.999887	NA
S04_45225918	4	45225918	0.420533	0.0560631	1204	NA	NA	0.999887	NA
S10_57199534	10	57199534	0.420543	0.396179	1204	NA	NA	0.999887	NA
S10_5509660	10	5509660	0.420553	0.0427741	1204	NA	NA	0.999887	NA
S06_45831861	6	45831861	0.420555	0.379568	1204	NA	NA	0.999887	NA
S05_2785904	5	2785904	0.420561	0.265365	1204	NA	NA	0.999887	NA
S05_2785910	5	2785910	0.420561	0.265365	1204	NA	NA	0.999887	NA
S09_7001045	9	7001045	0.420591	0.261213	1204	NA	NA	0.999887	NA
S08_57210534	8	57210534	0.420618	0.0174419	1204	NA	NA	0.999887	NA
S08_834559	8	834559	0.42063	0.145349	1204	NA	NA	0.999887	NA
S08_834606	8	834606	0.42063	0.145349	1204	NA	NA	0.999887	NA
S08_834596	8	834596	0.42063	0.145349	1204	NA	NA	0.999887	NA
S01_15791707	1	15791707	0.420637	0.259967	1204	NA	NA	0.999887	NA
S09_56521194	9	56521194	0.42065	0.204319	1204	NA	NA	0.999887	NA
S09_56521189	9	56521189	0.42065	0.204319	1204	NA	NA	0.999887	NA
S10_47020667	10	47020667	0.420655	0.225083	1204	NA	NA	0.999887	NA
S01_64514179	1	64514179	0.420674	0.0307309	1204	NA	NA	0.999887	NA
S01_64533781	1	64533781	0.420674	0.0307309	1204	NA	NA	0.999887	NA
S06_29767619	6	29767619	0.42071	0.0876246	1204	NA	NA	0.999887	NA
S01_47189891	1	47189891	0.420712	0.0120432	1204	NA	NA	0.999887	NA
S01_47189892	1	47189892	0.420712	0.0120432	1204	NA	NA	0.999887	NA
S08_52647244	8	52647244	0.420716	0.0290698	1204	NA	NA	0.999887	NA
S05_33420278	5	33420278	0.420719	0.254983	1204	NA	NA	0.999887	NA
S02_13605471	2	13605471	0.420721	0.0269934	1204	NA	NA	0.999887	NA
S03_4683149	3	4683149	0.420725	0.0539867	1204	NA	NA	0.999887	NA
S02_55559259	2	55559259	0.420738	0.00996678	1204	NA	NA	0.999887	NA
S02_55559207	2	55559207	0.420738	0.00996678	1204	NA	NA	0.999887	NA
S02_55559255	2	55559255	0.420738	0.00996678	1204	NA	NA	0.999887	NA
S01_3098877	1	3098877	0.42074	0.0647841	1204	NA	NA	0.999887	NA
S02_26721905	2	26721905	0.420763	0.227575	1204	NA	NA	0.999887	NA
S04_36252761	4	36252761	0.420769	0.0527409	1204	NA	NA	0.999887	NA
S06_52654487	6	52654487	0.420772	0.0186877	1204	NA	NA	0.999887	NA
S03_4214515	3	4214515	0.420803	0.0303156	1204	NA	NA	0.999887	NA
S08_24604811	8	24604811	0.420819	0.0211794	1204	NA	NA	0.999887	NA
S04_18774034	4	18774034	0.420851	0.0593854	1204	NA	NA	0.999887	NA
S10_7512189	10	7512189	0.420871	0.0843023	1204	NA	NA	0.999887	NA
S02_4155163	2	4155163	0.420884	0.268688	1204	NA	NA	0.999887	NA
S08_60010766	8	60010766	0.420885	0.0415282	1204	NA	NA	0.999887	NA
S08_60010777	8	60010777	0.420885	0.0415282	1204	NA	NA	0.999887	NA
S05_2531151	5	2531151	0.420904	0.0311462	1204	NA	NA	0.999887	NA
S03_51996894	3	51996894	0.420968	0.0120432	1204	NA	NA	0.999887	NA
S06_29827577	6	29827577	0.420978	0.0228405	1204	NA	NA	0.999887	NA
S03_15544738	3	15544738	0.420979	0.0319767	1204	NA	NA	0.999887	NA
S03_15544744	3	15544744	0.420979	0.0319767	1204	NA	NA	0.999887	NA
S07_65353452	7	65353452	0.421003	0.0784884	1204	NA	NA	0.999887	NA
S04_11133501	4	11133501	0.421031	0.146179	1204	NA	NA	0.999887	NA
S08_40859853	8	40859853	0.421037	0.0261628	1204	NA	NA	0.999887	NA
S03_51934092	3	51934092	0.421068	0.0531561	1204	NA	NA	0.999887	NA
S08_17934389	8	17934389	0.421079	0.11005	1204	NA	NA	0.999887	NA
S02_55202470	2	55202470	0.421079	0.0510797	1204	NA	NA	0.999887	NA
S01_328467	1	328467	0.421082	0.407807	1204	NA	NA	0.999887	NA
S04_3610870	4	3610870	0.421098	0.473007	1204	NA	NA	0.999887	NA
S03_13238832	3	13238832	0.421125	0.0228405	1204	NA	NA	0.999887	NA
S09_1904399	9	1904399	0.421128	0.0946844	1204	NA	NA	0.999887	NA
S10_58946491	10	58946491	0.421143	0.163621	1204	NA	NA	0.999887	NA
S07_60676710	7	60676710	0.421157	0.0398671	1204	NA	NA	0.999887	NA
S02_71892221	2	71892221	0.421199	0.0211794	1204	NA	NA	0.999887	NA
S10_48963063	10	48963063	0.421222	0.0855482	1204	NA	NA	0.999887	NA
S10_52110623	10	52110623	0.421226	0.103405	1204	NA	NA	0.999887	NA
S01_56257273	1	56257273	0.4213	0.232973	1204	NA	NA	0.999887	NA
S08_30821217	8	30821217	0.421314	0.0265781	1204	NA	NA	0.999887	NA
S08_30821218	8	30821218	0.421314	0.0265781	1204	NA	NA	0.999887	NA
S07_1337272	7	1337272	0.421315	0.0278239	1204	NA	NA	0.999887	NA
S07_1337257	7	1337257	0.421315	0.0278239	1204	NA	NA	0.999887	NA
S02_1954833	2	1954833	0.421323	0.0211794	1204	NA	NA	0.999887	NA
S07_57880669	7	57880669	0.421338	0.16196	1204	NA	NA	0.999887	NA
S07_24732714	7	24732714	0.421343	0.0261628	1204	NA	NA	0.999887	NA
S02_13246567	2	13246567	0.421359	0.0274086	1204	NA	NA	0.999887	NA
S02_13246568	2	13246568	0.421359	0.0274086	1204	NA	NA	0.999887	NA
S06_46298027	6	46298027	0.421368	0.0336379	1204	NA	NA	0.999887	NA
S01_31764652	1	31764652	0.421407	0.488787	1204	NA	NA	0.999887	NA
S05_68202508	5	68202508	0.421416	0.0971761	1204	NA	NA	0.999887	NA
S10_26033427	10	26033427	0.421476	0.186877	1204	NA	NA	0.999887	NA
S04_67001893	4	67001893	0.421487	0.0145349	1204	NA	NA	0.999887	NA
S06_14481034	6	14481034	0.421495	0.0253322	1204	NA	NA	0.999887	NA
S09_44390221	9	44390221	0.42152	0.162375	1204	NA	NA	0.999887	NA
S07_26971383	7	26971383	0.421527	0.0415282	1204	NA	NA	0.999887	NA
S06_52641673	6	52641673	0.421532	0.129153	1204	NA	NA	0.999887	NA
S07_3455917	7	3455917	0.421538	0.127076	1204	NA	NA	0.999887	NA
S07_63372209	7	63372209	0.421548	0.0303156	1204	NA	NA	0.999887	NA
S03_10177671	3	10177671	0.421557	0.0631229	1204	NA	NA	0.999887	NA
S04_14491108	4	14491108	0.421575	0.143272	1204	NA	NA	0.999887	NA
S10_25240193	10	25240193	0.421632	0.0249169	1204	NA	NA	0.999887	NA
S02_40389289	2	40389289	0.421647	0.262874	1204	NA	NA	0.999887	NA
S03_70612836	3	70612836	0.421661	0.0315615	1204	NA	NA	0.999887	NA
S10_48868715	10	48868715	0.421675	0.112126	1204	NA	NA	0.999887	NA
S06_58406812	6	58406812	0.421677	0.0415282	1204	NA	NA	0.999887	NA
S02_65669431	2	65669431	0.42169	0.0452658	1204	NA	NA	0.999887	NA
S02_69126790	2	69126790	0.421695	0.317691	1204	NA	NA	0.999887	NA
S02_57787890	2	57787890	0.421712	0.0519103	1204	NA	NA	0.999887	NA
S03_13167621	3	13167621	0.421736	0.0469269	1204	NA	NA	0.999887	NA
S02_66934144	2	66934144	0.42179	0.299419	1204	NA	NA	0.999887	NA
S03_3138902	3	3138902	0.42183	0.267442	1204	NA	NA	0.999887	NA
S06_55969322	6	55969322	0.42188	0.0718439	1204	NA	NA	0.999887	NA
S06_140730	6	140730	0.421944	0.348837	1204	NA	NA	0.999887	NA
S08_4105584	8	4105584	0.421947	0.0560631	1204	NA	NA	0.999887	NA
S08_402064	8	402064	0.421959	0.232558	1204	NA	NA	0.999887	NA
S03_12700277	3	12700277	0.421971	0.0203488	1204	NA	NA	0.999887	NA
S04_43695786	4	43695786	0.421993	0.0386213	1204	NA	NA	0.999887	NA
S01_60656803	1	60656803	0.421995	0.298588	1204	NA	NA	0.999887	NA
S07_64732994	7	64732994	0.422011	0.312292	1204	NA	NA	0.999887	NA
S02_46391239	2	46391239	0.422022	0.0174419	1204	NA	NA	0.999887	NA
S02_46391259	2	46391259	0.422022	0.0174419	1204	NA	NA	0.999887	NA
S06_9470700	6	9470700	0.42205	0.0419435	1204	NA	NA	0.999887	NA
S02_72691363	2	72691363	0.42207	0.0598007	1204	NA	NA	0.999887	NA
S09_15843589	9	15843589	0.422099	0.0697674	1204	NA	NA	0.999887	NA
S08_55965026	8	55965026	0.422106	0.051495	1204	NA	NA	0.999887	NA
S08_55965056	8	55965056	0.422106	0.051495	1204	NA	NA	0.999887	NA
S01_1370236	1	1370236	0.42212	0.125415	1204	NA	NA	0.999887	NA
S03_46196856	3	46196856	0.422123	0.0506645	1204	NA	NA	0.999887	NA
S03_46196857	3	46196857	0.422123	0.0506645	1204	NA	NA	0.999887	NA
S03_5636352	3	5636352	0.422129	0.321844	1204	NA	NA	0.999887	NA
S03_70821227	3	70821227	0.422143	0.0419435	1204	NA	NA	0.999887	NA
S05_2806402	5	2806402	0.422154	0.0153654	1204	NA	NA	0.999887	NA
S02_76908921	2	76908921	0.42216	0.0419435	1204	NA	NA	0.999887	NA
S06_56902619	6	56902619	0.422167	0.123754	1204	NA	NA	0.999887	NA
S09_43062754	9	43062754	0.422169	0.0843023	1204	NA	NA	0.999887	NA
S10_2175162	10	2175162	0.422175	0.0718439	1204	NA	NA	0.999887	NA
S03_847526	3	847526	0.422201	0.25	1204	NA	NA	0.999887	NA
S02_58604003	2	58604003	0.422231	0.398671	1204	NA	NA	0.999887	NA
S09_8183186	9	8183186	0.422248	0.285299	1204	NA	NA	0.999887	NA
S07_8156503	7	8156503	0.422292	0.0199336	1204	NA	NA	0.999887	NA
S10_4200939	10	4200939	0.422294	0.0460963	1204	NA	NA	0.999887	NA
S01_54693565	1	54693565	0.422296	0.0299003	1204	NA	NA	0.999887	NA
S03_3451500	3	3451500	0.422329	0.0693522	1204	NA	NA	0.999887	NA
S03_55732618	3	55732618	0.422344	0.195598	1204	NA	NA	0.999887	NA
S05_65820495	5	65820495	0.422347	0.121262	1204	NA	NA	0.999887	NA
S08_20819172	8	20819172	0.422356	0.0286545	1204	NA	NA	0.999887	NA
S03_15073514	3	15073514	0.422387	0.0203488	1204	NA	NA	0.999887	NA
S03_72427601	3	72427601	0.422439	0.191445	1204	NA	NA	0.999887	NA
S03_72427595	3	72427595	0.422439	0.191445	1204	NA	NA	0.999887	NA
S07_62287551	7	62287551	0.422461	0.0959302	1204	NA	NA	0.999887	NA
S01_3015947	1	3015947	0.422507	0.30108	1204	NA	NA	0.999887	NA
S04_67298341	4	67298341	0.422513	0.0137043	1204	NA	NA	0.999887	NA
S03_70636619	3	70636619	0.422523	0.315199	1204	NA	NA	0.999887	NA
S06_17054996	6	17054996	0.422524	0.0365449	1204	NA	NA	0.999887	NA
S02_72426201	2	72426201	0.42255	0.106728	1204	NA	NA	0.999887	NA
S03_30912004	3	30912004	0.422553	0.0469269	1204	NA	NA	0.999887	NA
S08_48277870	8	48277870	0.422557	0.0622924	1204	NA	NA	0.999887	NA
S05_34274441	5	34274441	0.422572	0.101744	1204	NA	NA	0.999887	NA
S09_58492448	9	58492448	0.422574	0.0361296	1204	NA	NA	0.999887	NA
S08_4447126	8	4447126	0.422587	0.168605	1204	NA	NA	0.999887	NA
S05_65539221	5	65539221	0.42265	0.0606312	1204	NA	NA	0.999887	NA
S03_10136984	3	10136984	0.422653	0.0863787	1204	NA	NA	0.999887	NA
S02_49845045	2	49845045	0.422663	0.0232558	1204	NA	NA	0.999887	NA
S05_38685618	5	38685618	0.422664	0.0622924	1204	NA	NA	0.999887	NA
S02_61192343	2	61192343	0.422666	0.283223	1204	NA	NA	0.999887	NA
S08_25582777	8	25582777	0.42267	0.118355	1204	NA	NA	0.999887	NA
S02_1645342	2	1645342	0.42268	0.0319767	1204	NA	NA	0.999887	NA
S02_1645351	2	1645351	0.42268	0.0319767	1204	NA	NA	0.999887	NA
S07_64804198	7	64804198	0.422735	0.0215947	1204	NA	NA	0.999887	NA
S03_4832282	3	4832282	0.422736	0.0369601	1204	NA	NA	0.999887	NA
S04_40055825	4	40055825	0.42282	0.0602159	1204	NA	NA	0.999887	NA
S09_11064957	9	11064957	0.422823	0.141196	1204	NA	NA	0.999887	NA
S10_49751429	10	49751429	0.422867	0.0739203	1204	NA	NA	0.999887	NA
S09_1154212	9	1154212	0.422868	0.185216	1204	NA	NA	0.999887	NA
S04_65758753	4	65758753	0.42287	0.122924	1204	NA	NA	0.999887	NA
S04_65758775	4	65758775	0.42287	0.122924	1204	NA	NA	0.999887	NA
S08_54813182	8	54813182	0.422878	0.312708	1204	NA	NA	0.999887	NA
S01_69840495	1	69840495	0.422897	0.0710133	1204	NA	NA	0.999887	NA
S05_16440016	5	16440016	0.422943	0.0186877	1204	NA	NA	0.999887	NA
S09_1158409	9	1158409	0.422956	0.0282392	1204	NA	NA	0.999887	NA
S09_4734376	9	4734376	0.422969	0.0386213	1204	NA	NA	0.999887	NA
S10_36306126	10	36306126	0.422993	0.25706	1204	NA	NA	0.999887	NA
S09_1195197	9	1195197	0.423004	0.489203	1204	NA	NA	0.999887	NA
S09_32088185	9	32088185	0.42301	0.0664452	1204	NA	NA	0.999887	NA
S05_39898225	5	39898225	0.423011	0.0452658	1204	NA	NA	0.999887	NA
S06_47245203	6	47245203	0.423017	0.18397	1204	NA	NA	0.999887	NA
S06_49657194	6	49657194	0.423022	0.0365449	1204	NA	NA	0.999887	NA
S08_58769711	8	58769711	0.423028	0.0207641	1204	NA	NA	0.999887	NA
S10_18209051	10	18209051	0.423029	0.218854	1204	NA	NA	0.999887	NA
S05_54967788	5	54967788	0.423037	0.0527409	1204	NA	NA	0.999887	NA
S07_2468417	7	2468417	0.423039	0.0211794	1204	NA	NA	0.999887	NA
S04_694793	4	694793	0.423063	0.0274086	1204	NA	NA	0.999887	NA
S01_16703922	1	16703922	0.423073	0.0959302	1204	NA	NA	0.999887	NA
S01_16703928	1	16703928	0.423073	0.0959302	1204	NA	NA	0.999887	NA
S09_50196075	9	50196075	0.42309	0.269518	1204	NA	NA	0.999887	NA
S10_46831618	10	46831618	0.423103	0.0930233	1204	NA	NA	0.999887	NA
S06_53972211	6	53972211	0.423122	0.311462	1204	NA	NA	0.999887	NA
S06_53972217	6	53972217	0.423122	0.311462	1204	NA	NA	0.999887	NA
S06_53972206	6	53972206	0.423122	0.311462	1204	NA	NA	0.999887	NA
S01_68542348	1	68542348	0.423128	0.226744	1204	NA	NA	0.999887	NA
S05_58856174	5	58856174	0.423142	0.0137043	1204	NA	NA	0.999887	NA
S04_24758791	4	24758791	0.423144	0.328073	1204	NA	NA	0.999887	NA
S06_51357160	6	51357160	0.42315	0.0369601	1204	NA	NA	0.999887	NA
S07_10068431	7	10068431	0.423238	0.336379	1204	NA	NA	0.999887	NA
S05_62745210	5	62745210	0.423243	0.0195183	1204	NA	NA	0.999887	NA
S01_13080033	1	13080033	0.423254	0.368771	1204	NA	NA	0.999887	NA
S05_65002309	5	65002309	0.423256	0.177326	1204	NA	NA	0.999887	NA
S09_8885647	9	8885647	0.423279	0.427741	1204	NA	NA	0.999887	NA
S09_6843068	9	6843068	0.423307	0.482973	1204	NA	NA	0.999887	NA
S02_10921768	2	10921768	0.423313	0.113787	1204	NA	NA	0.999887	NA
S02_54957590	2	54957590	0.423313	0.0274086	1204	NA	NA	0.999887	NA
S01_33037024	1	33037024	0.423356	0.0141196	1204	NA	NA	0.999887	NA
S09_2929555	9	2929555	0.423365	0.0859635	1204	NA	NA	0.999887	NA
S02_14822902	2	14822902	0.423376	0.0718439	1204	NA	NA	0.999887	NA
S02_14822928	2	14822928	0.423376	0.0718439	1204	NA	NA	0.999887	NA
S07_60250978	7	60250978	0.423383	0.0112126	1204	NA	NA	0.999887	NA
S10_56177930	10	56177930	0.42339	0.128322	1204	NA	NA	0.999887	NA
S06_1477933	6	1477933	0.423391	0.189369	1204	NA	NA	0.999887	NA
S01_54500222	1	54500222	0.423412	0.102159	1204	NA	NA	0.999887	NA
S04_41897991	4	41897991	0.423456	0.0261628	1204	NA	NA	0.999887	NA
S09_56521150	9	56521150	0.423466	0.204734	1204	NA	NA	0.999887	NA
S10_12835124	10	12835124	0.423473	0.114203	1204	NA	NA	0.999887	NA
S03_2010562	3	2010562	0.423474	0.246678	1204	NA	NA	0.999887	NA
S09_10393838	9	10393838	0.423479	0.24211	1204	NA	NA	0.999887	NA
S09_6213017	9	6213017	0.423483	0.0473422	1204	NA	NA	0.999887	NA
S03_4735503	3	4735503	0.423501	0.054402	1204	NA	NA	0.999887	NA
S08_25055222	8	25055222	0.423514	0.0693522	1204	NA	NA	0.999887	NA
S02_13510238	2	13510238	0.423552	0.0876246	1204	NA	NA	0.999887	NA
S01_72638082	1	72638082	0.423585	0.0440199	1204	NA	NA	0.999887	NA
S03_5677326	3	5677326	0.423606	0.165282	1204	NA	NA	0.999887	NA
S03_5677354	3	5677354	0.423606	0.165282	1204	NA	NA	0.999887	NA
S07_2984542	7	2984542	0.423614	0.25706	1204	NA	NA	0.999887	NA
S03_28138775	3	28138775	0.423616	0.0195183	1204	NA	NA	0.999887	NA
S06_50509748	6	50509748	0.423663	0.357973	1204	NA	NA	0.999887	NA
S07_6326940	7	6326940	0.423684	0.375	1204	NA	NA	0.999887	NA
S10_46831619	10	46831619	0.423691	0.0921927	1204	NA	NA	0.999887	NA
S03_54091458	3	54091458	0.42373	0.152409	1204	NA	NA	0.999887	NA
S04_11044228	4	11044228	0.423743	0.0274086	1204	NA	NA	0.999887	NA
S10_12942581	10	12942581	0.423761	0.0402824	1204	NA	NA	0.999887	NA
S09_37290	9	37290	0.423775	0.0278239	1204	NA	NA	0.999887	NA
S01_68345550	1	68345550	0.42386	0.0789037	1204	NA	NA	0.999887	NA
S02_51604556	2	51604556	0.423873	0.195598	1204	NA	NA	0.999887	NA
S08_4839680	8	4839680	0.423955	0.104236	1204	NA	NA	0.999887	NA
S03_67523402	3	67523402	0.424043	0.129983	1204	NA	NA	0.999887	NA
S03_34483507	3	34483507	0.42405	0.0394518	1204	NA	NA	0.999887	NA
S03_34483531	3	34483531	0.42405	0.0394518	1204	NA	NA	0.999887	NA
S09_6863020	9	6863020	0.424056	0.193937	1204	NA	NA	0.999887	NA
S10_18562738	10	18562738	0.424073	0.483804	1204	NA	NA	0.999887	NA
S08_25365746	8	25365746	0.424098	0.0182724	1204	NA	NA	0.999887	NA
S01_32209860	1	32209860	0.424112	0.00913621	1204	NA	NA	0.999887	NA
S04_165058	4	165058	0.424147	0.0344684	1204	NA	NA	0.999887	NA
S09_49346968	9	49346968	0.424157	0.406977	1204	NA	NA	0.999887	NA
S06_60302140	6	60302140	0.424158	0.454734	1204	NA	NA	0.999887	NA
S02_21523157	2	21523157	0.424174	0.137043	1204	NA	NA	0.999887	NA
S02_21523181	2	21523181	0.424174	0.137043	1204	NA	NA	0.999887	NA
S06_61062977	6	61062977	0.424187	0.0406977	1204	NA	NA	0.999887	NA
S02_12326360	2	12326360	0.424212	0.323505	1204	NA	NA	0.999887	NA
S02_12326390	2	12326390	0.424212	0.323505	1204	NA	NA	0.999887	NA
S02_7828146	2	7828146	0.424213	0.170681	1204	NA	NA	0.999887	NA
S02_7828150	2	7828150	0.424213	0.170681	1204	NA	NA	0.999887	NA
S05_34429076	5	34429076	0.424221	0.283223	1204	NA	NA	0.999887	NA
S06_2725111	6	2725111	0.424229	0.0145349	1204	NA	NA	0.999887	NA
S01_31627048	1	31627048	0.424233	0.0552326	1204	NA	NA	0.999887	NA
S10_15889843	10	15889843	0.424234	0.0394518	1204	NA	NA	0.999887	NA
S02_12114361	2	12114361	0.424238	0.054402	1204	NA	NA	0.999887	NA
S07_56987200	7	56987200	0.424258	0.103405	1204	NA	NA	0.999887	NA
S07_23652237	7	23652237	0.42431	0.0299003	1204	NA	NA	0.999887	NA
S01_12195008	1	12195008	0.424314	0.36005	1204	NA	NA	0.999887	NA
S09_52900556	9	52900556	0.424325	0.0344684	1204	NA	NA	0.999887	NA
S07_156487	7	156487	0.424327	0.135797	1204	NA	NA	0.999887	NA
S02_56314925	2	56314925	0.424363	0.029485	1204	NA	NA	0.999887	NA
S02_56314934	2	56314934	0.424363	0.029485	1204	NA	NA	0.999887	NA
S10_49462464	10	49462464	0.424377	0.0390365	1204	NA	NA	0.999887	NA
S08_18048797	8	18048797	0.424391	0.112957	1204	NA	NA	0.999887	NA
S09_35488519	9	35488519	0.424418	0.0186877	1204	NA	NA	0.999887	NA
S09_35488560	9	35488560	0.424418	0.0186877	1204	NA	NA	0.999887	NA
S09_20934845	9	20934845	0.424429	0.144934	1204	NA	NA	0.999887	NA
S06_34061369	6	34061369	0.424441	0.0145349	1204	NA	NA	0.999887	NA
S03_52429889	3	52429889	0.424465	0.0444352	1204	NA	NA	0.999887	NA
S05_9611744	5	9611744	0.424467	0.095515	1204	NA	NA	0.999887	NA
S08_40639631	8	40639631	0.424506	0.0585548	1204	NA	NA	0.999887	NA
S02_9776447	2	9776447	0.424508	0.148671	1204	NA	NA	0.999887	NA
S10_45706227	10	45706227	0.424532	0.289867	1204	NA	NA	0.999887	NA
S01_281786	1	281786	0.424555	0.0535714	1204	NA	NA	0.999887	NA
S06_4179678	6	4179678	0.424558	0.0473422	1204	NA	NA	0.999887	NA
S02_41150065	2	41150065	0.424562	0.23588	1204	NA	NA	0.999887	NA
S02_14265998	2	14265998	0.424567	0.367525	1204	NA	NA	0.999887	NA
S04_19707904	4	19707904	0.424581	0.199751	1204	NA	NA	0.999887	NA
S06_42921843	6	42921843	0.424607	0.163621	1204	NA	NA	0.999887	NA
S03_21975848	3	21975848	0.424678	0.0199336	1204	NA	NA	0.999887	NA
S02_68414825	2	68414825	0.424678	0.0440199	1204	NA	NA	0.999887	NA
S03_70852142	3	70852142	0.424726	0.0834718	1204	NA	NA	0.999887	NA
S02_14463391	2	14463391	0.424736	0.115864	1204	NA	NA	0.999887	NA
S02_14463392	2	14463392	0.424736	0.115864	1204	NA	NA	0.999887	NA
S02_55716638	2	55716638	0.424749	0.0477575	1204	NA	NA	0.999887	NA
S09_49041823	9	49041823	0.424791	0.129568	1204	NA	NA	0.999887	NA
S10_57963335	10	57963335	0.424811	0.0805648	1204	NA	NA	0.999887	NA
S06_48681098	6	48681098	0.424814	0.260382	1204	NA	NA	0.999887	NA
S06_48681100	6	48681100	0.424814	0.260382	1204	NA	NA	0.999887	NA
S01_62201555	1	62201555	0.424832	0.0593854	1204	NA	NA	0.999887	NA
S07_13897476	7	13897476	0.424849	0.0274086	1204	NA	NA	0.999887	NA
S08_40676056	8	40676056	0.42488	0.0581395	1204	NA	NA	0.999887	NA
S05_66623067	5	66623067	0.424924	0.0805648	1204	NA	NA	0.999887	NA
S02_21560584	2	21560584	0.424929	0.314784	1204	NA	NA	0.999887	NA
S01_79903577	1	79903577	0.42493	0.0390365	1204	NA	NA	0.999887	NA
S10_40147827	10	40147827	0.424945	0.270764	1204	NA	NA	0.999887	NA
S01_330587	1	330587	0.42495	0.0539867	1204	NA	NA	0.999887	NA
S01_59821187	1	59821187	0.424991	0.016196	1204	NA	NA	0.999887	NA
S02_654315	2	654315	0.425012	0.013289	1204	NA	NA	0.999887	NA
S06_29715515	6	29715515	0.425026	0.0789037	1204	NA	NA	0.999887	NA
S03_50740977	3	50740977	0.425067	0.0299003	1204	NA	NA	0.999887	NA
S03_32756621	3	32756621	0.425081	0.0444352	1204	NA	NA	0.999887	NA
S02_18578756	2	18578756	0.425124	0.205565	1204	NA	NA	0.999887	NA
S04_38015140	4	38015140	0.42513	0.0460963	1204	NA	NA	0.999887	NA
S04_57127923	4	57127923	0.425159	0.0598007	1204	NA	NA	0.999887	NA
S10_57520622	10	57520622	0.425166	0.0527409	1204	NA	NA	0.999887	NA
S04_64396154	4	64396154	0.425194	0.10299	1204	NA	NA	0.999887	NA
S04_36370466	4	36370466	0.425196	0.0697674	1204	NA	NA	0.999887	NA
S04_6668511	4	6668511	0.425202	0.328073	1204	NA	NA	0.999887	NA
S04_6668514	4	6668514	0.425202	0.328073	1204	NA	NA	0.999887	NA
S04_6668540	4	6668540	0.425202	0.328073	1204	NA	NA	0.999887	NA
S08_49936721	8	49936721	0.425226	0.0610465	1204	NA	NA	0.999887	NA
S02_13591098	2	13591098	0.425244	0.109219	1204	NA	NA	0.999887	NA
S03_355595	3	355595	0.425268	0.0759967	1204	NA	NA	0.999887	NA
S08_5706575	8	5706575	0.42527	0.0494186	1204	NA	NA	0.999887	NA
S10_56188129	10	56188129	0.425284	0.200166	1204	NA	NA	0.999887	NA
S02_3877578	2	3877578	0.425301	0.212625	1204	NA	NA	0.999887	NA
S07_20592221	7	20592221	0.425304	0.0689369	1204	NA	NA	0.999887	NA
S02_61749369	2	61749369	0.425338	0.0145349	1204	NA	NA	0.999887	NA
S02_61445027	2	61445027	0.425378	0.274502	1204	NA	NA	0.999887	NA
S08_3176383	8	3176383	0.425519	0.267857	1204	NA	NA	0.999887	NA
S05_46949472	5	46949472	0.425528	0.0145349	1204	NA	NA	0.999887	NA
S01_10701725	1	10701725	0.425529	0.121678	1204	NA	NA	0.999887	NA
S09_49866517	9	49866517	0.425529	0.105482	1204	NA	NA	0.999887	NA
S08_16339540	8	16339540	0.42553	0.0477575	1204	NA	NA	0.999887	NA
S03_70982764	3	70982764	0.425555	0.0656146	1204	NA	NA	0.999887	NA
S05_64543638	5	64543638	0.425585	0.134551	1204	NA	NA	0.999887	NA
S08_21181791	8	21181791	0.425609	0.177326	1204	NA	NA	0.999887	NA
S01_68291975	1	68291975	0.42561	0.0274086	1204	NA	NA	0.999887	NA
S04_48649922	4	48649922	0.425631	0.0635382	1204	NA	NA	0.999887	NA
S07_63540790	7	63540790	0.425643	0.0909468	1204	NA	NA	0.999887	NA
S06_179752	6	179752	0.425662	0.25706	1204	NA	NA	0.999887	NA
S03_8834727	3	8834727	0.425666	0.0465116	1204	NA	NA	0.999887	NA
S09_2019379	9	2019379	0.425675	0.0950997	1204	NA	NA	0.999887	NA
S09_2019383	9	2019383	0.425675	0.0950997	1204	NA	NA	0.999887	NA
S01_74600530	1	74600530	0.425696	0.224252	1204	NA	NA	0.999887	NA
S06_61159720	6	61159720	0.425697	0.0394518	1204	NA	NA	0.999887	NA
S06_61159721	6	61159721	0.425697	0.0394518	1204	NA	NA	0.999887	NA
S07_9696873	7	9696873	0.42573	0.0938538	1204	NA	NA	0.999887	NA
S02_39598278	2	39598278	0.425732	0.230897	1204	NA	NA	0.999887	NA
S04_2645543	4	2645543	0.425746	0.0153654	1204	NA	NA	0.999887	NA
S05_29648883	5	29648883	0.425757	0.167774	1204	NA	NA	0.999887	NA
S01_15946148	1	15946148	0.425763	0.100914	1204	NA	NA	0.999887	NA
S03_9258451	3	9258451	0.425767	0.0726744	1204	NA	NA	0.999887	NA
S03_9258447	3	9258447	0.425767	0.0726744	1204	NA	NA	0.999887	NA
S09_44579617	9	44579617	0.425772	0.0656146	1204	NA	NA	0.999887	NA
S09_44579620	9	44579620	0.425772	0.0656146	1204	NA	NA	0.999887	NA
S05_70730639	5	70730639	0.425778	0.374585	1204	NA	NA	0.999887	NA
S06_43635336	6	43635336	0.425813	0.0431894	1204	NA	NA	0.999887	NA
S03_54878744	3	54878744	0.425824	0.296512	1204	NA	NA	0.999887	NA
S05_43112223	5	43112223	0.425854	0.0166113	1204	NA	NA	0.999887	NA
S10_57383296	10	57383296	0.42586	0.0963455	1204	NA	NA	0.999887	NA
S02_18811243	2	18811243	0.425875	0.238372	1204	NA	NA	0.999887	NA
S02_18811278	2	18811278	0.425875	0.238372	1204	NA	NA	0.999887	NA
S10_47020637	10	47020637	0.425876	0.233389	1204	NA	NA	0.999887	NA
S01_35208246	1	35208246	0.425896	0.298588	1204	NA	NA	0.999887	NA
S01_67567107	1	67567107	0.425914	0.245432	1204	NA	NA	0.999887	NA
S01_67567116	1	67567116	0.425914	0.245432	1204	NA	NA	0.999887	NA
S01_67567101	1	67567101	0.425914	0.245432	1204	NA	NA	0.999887	NA
S08_53650455	8	53650455	0.425919	0.0581395	1204	NA	NA	0.999887	NA
S08_47960698	8	47960698	0.425944	0.0170266	1204	NA	NA	0.999887	NA
S06_53604116	6	53604116	0.425955	0.384551	1204	NA	NA	0.999887	NA
S06_33653620	6	33653620	0.42599	0.0137043	1204	NA	NA	0.999887	NA
S01_7282272	1	7282272	0.426007	0.0506645	1204	NA	NA	0.999887	NA
S02_4135789	2	4135789	0.426068	0.0564784	1204	NA	NA	0.999887	NA
S02_4135806	2	4135806	0.426068	0.0564784	1204	NA	NA	0.999887	NA
S02_4135771	2	4135771	0.426068	0.0564784	1204	NA	NA	0.999887	NA
S03_28461962	3	28461962	0.426084	0.051495	1204	NA	NA	0.999887	NA
S03_58279752	3	58279752	0.42609	0.266611	1204	NA	NA	0.999887	NA
S10_11121872	10	11121872	0.42616	0.067691	1204	NA	NA	0.999887	NA
S02_3454598	2	3454598	0.426207	0.00622924	1204	NA	NA	0.999887	NA
S02_3454584	2	3454584	0.426207	0.00622924	1204	NA	NA	0.999887	NA
S03_70250848	3	70250848	0.426237	0.418605	1204	NA	NA	0.999887	NA
S03_8215467	3	8215467	0.42624	0.49211	1204	NA	NA	0.999887	NA
S07_58313444	7	58313444	0.426241	0.137874	1204	NA	NA	0.999887	NA
S10_42213059	10	42213059	0.426243	0.291528	1204	NA	NA	0.999887	NA
S07_61435916	7	61435916	0.42626	0.149086	1204	NA	NA	0.999887	NA
S06_49437792	6	49437792	0.426284	0.476744	1204	NA	NA	0.999887	NA
S08_9329608	8	9329608	0.426293	0.0236711	1204	NA	NA	0.999887	NA
S05_41928528	5	41928528	0.426327	0.270349	1204	NA	NA	0.999887	NA
S07_44393320	7	44393320	0.426338	0.108804	1204	NA	NA	0.999887	NA
S05_71540511	5	71540511	0.426341	0.0942691	1204	NA	NA	0.999887	NA
S10_58871898	10	58871898	0.426341	0.0490033	1204	NA	NA	0.999887	NA
S04_54812854	4	54812854	0.426346	0.200997	1204	NA	NA	0.999887	NA
S03_23092965	3	23092965	0.426357	0.029485	1204	NA	NA	0.999887	NA
S03_23092991	3	23092991	0.426357	0.029485	1204	NA	NA	0.999887	NA
S10_25734737	10	25734737	0.426376	0.317691	1204	NA	NA	0.999887	NA
S05_70630320	5	70630320	0.426406	0.298588	1204	NA	NA	0.999887	NA
S08_39272614	8	39272614	0.426407	0.0149502	1204	NA	NA	0.999887	NA
S08_39272617	8	39272617	0.426407	0.0149502	1204	NA	NA	0.999887	NA
S06_33999921	6	33999921	0.426421	0.0876246	1204	NA	NA	0.999887	NA
S02_76430803	2	76430803	0.426429	0.0809801	1204	NA	NA	0.999887	NA
S02_68286691	2	68286691	0.42644	0.0112126	1204	NA	NA	0.999887	NA
S10_58117099	10	58117099	0.426456	0.0477575	1204	NA	NA	0.999887	NA
S05_51947683	5	51947683	0.426496	0.0203488	1204	NA	NA	0.999887	NA
S08_36824170	8	36824170	0.426508	0.0211794	1204	NA	NA	0.999887	NA
S02_3403848	2	3403848	0.426525	0.246262	1204	NA	NA	0.999887	NA
S06_43887004	6	43887004	0.426539	0.0340532	1204	NA	NA	0.999887	NA
S02_63778651	2	63778651	0.426563	0.243771	1204	NA	NA	0.999887	NA
S10_41234123	10	41234123	0.426582	0.0365449	1204	NA	NA	0.999887	NA
S04_61866020	4	61866020	0.426612	0.0253322	1204	NA	NA	0.999887	NA
S10_901401	10	901401	0.426613	0.0406977	1204	NA	NA	0.999887	NA
S08_32818588	8	32818588	0.426617	0.0494186	1204	NA	NA	0.999887	NA
S01_77867376	1	77867376	0.426634	0.0967608	1204	NA	NA	0.999887	NA
S05_27458728	5	27458728	0.426637	0.0942691	1204	NA	NA	0.999887	NA
S08_57985272	8	57985272	0.426665	0.230897	1204	NA	NA	0.999887	NA
S08_43887849	8	43887849	0.426702	0.0440199	1204	NA	NA	0.999887	NA
S08_43887850	8	43887850	0.426702	0.0440199	1204	NA	NA	0.999887	NA
S07_31837500	7	31837500	0.42675	0.0232558	1204	NA	NA	0.999887	NA
S01_32324414	1	32324414	0.426762	0.349252	1204	NA	NA	0.999887	NA
S04_56586073	4	56586073	0.426793	0.057309	1204	NA	NA	0.999887	NA
S03_37512107	3	37512107	0.426801	0.0178571	1204	NA	NA	0.999887	NA
S09_17509537	9	17509537	0.426829	0.0236711	1204	NA	NA	0.999887	NA
S09_17509542	9	17509542	0.426829	0.0236711	1204	NA	NA	0.999887	NA
S02_51261033	2	51261033	0.426838	0.0880399	1204	NA	NA	0.999887	NA
S03_70117970	3	70117970	0.42684	0.203904	1204	NA	NA	0.999887	NA
S06_425876	6	425876	0.426861	0.0344684	1204	NA	NA	0.999887	NA
S06_14081604	6	14081604	0.426889	0.311047	1204	NA	NA	0.999887	NA
S02_61763848	2	61763848	0.426899	0.0423588	1204	NA	NA	0.999887	NA
S02_34971917	2	34971917	0.426902	0.0622924	1204	NA	NA	0.999887	NA
S08_18826581	8	18826581	0.426938	0.0141196	1204	NA	NA	0.999887	NA
S09_1725573	9	1725573	0.426939	0.041113	1204	NA	NA	0.999887	NA
S02_69349998	2	69349998	0.426954	0.163206	1204	NA	NA	0.999887	NA
S09_46215528	9	46215528	0.426959	0.0469269	1204	NA	NA	0.999887	NA
S01_62665883	1	62665883	0.426971	0.119601	1204	NA	NA	0.999887	NA
S02_8818518	2	8818518	0.426977	0.109635	1204	NA	NA	0.999887	NA
S02_65822275	2	65822275	0.427005	0.013289	1204	NA	NA	0.999887	NA
S01_76679986	1	76679986	0.427013	0.0506645	1204	NA	NA	0.999887	NA
S08_49625619	8	49625619	0.427013	0.0635382	1204	NA	NA	0.999887	NA
S10_14698082	10	14698082	0.427017	0.0116279	1204	NA	NA	0.999887	NA
S02_11057424	2	11057424	0.427023	0.0701827	1204	NA	NA	0.999887	NA
S06_6493525	6	6493525	0.427042	0.0789037	1204	NA	NA	0.999887	NA
S08_29324839	8	29324839	0.42705	0.0456811	1204	NA	NA	0.999887	NA
S09_8480415	9	8480415	0.427058	0.360465	1204	NA	NA	0.999887	NA
S01_59629592	1	59629592	0.427096	0.0618771	1204	NA	NA	0.999887	NA
S01_59629600	1	59629600	0.427096	0.0618771	1204	NA	NA	0.999887	NA
S04_59535158	4	59535158	0.427136	0.0174419	1204	NA	NA	0.999887	NA
S04_59535165	4	59535165	0.427136	0.0174419	1204	NA	NA	0.999887	NA
S04_32793334	4	32793334	0.427138	0.0124585	1204	NA	NA	0.999887	NA
S07_15935680	7	15935680	0.427156	0.402409	1204	NA	NA	0.999887	NA
S07_15935695	7	15935695	0.427156	0.402409	1204	NA	NA	0.999887	NA
S05_800222	5	800222	0.427164	0.0510797	1204	NA	NA	0.999887	NA
S03_17714478	3	17714478	0.427168	0.0261628	1204	NA	NA	0.999887	NA
S01_18910578	1	18910578	0.427174	0.0157807	1204	NA	NA	0.999887	NA
S10_12702441	10	12702441	0.427203	0.0228405	1204	NA	NA	0.999887	NA
S10_12702442	10	12702442	0.427203	0.0228405	1204	NA	NA	0.999887	NA
S03_42039186	3	42039186	0.427212	0.0502492	1204	NA	NA	0.999887	NA
S05_64221211	5	64221211	0.427216	0.0261628	1204	NA	NA	0.999887	NA
S10_3827473	10	3827473	0.427229	0.142857	1204	NA	NA	0.999887	NA
S03_47172346	3	47172346	0.42723	0.13289	1204	NA	NA	0.999887	NA
S02_18138053	2	18138053	0.427239	0.0199336	1204	NA	NA	0.999887	NA
S03_31672254	3	31672254	0.42725	0.0377907	1204	NA	NA	0.999887	NA
S07_30868365	7	30868365	0.427261	0.0651993	1204	NA	NA	0.999887	NA
S08_42897449	8	42897449	0.427292	0.0527409	1204	NA	NA	0.999887	NA
S06_50817644	6	50817644	0.427292	0.384551	1204	NA	NA	0.999887	NA
S08_54384303	8	54384303	0.427306	0.0589701	1204	NA	NA	0.999887	NA
S01_72848553	1	72848553	0.427314	0.312708	1204	NA	NA	0.999887	NA
S03_4571358	3	4571358	0.427363	0.193106	1204	NA	NA	0.999887	NA
S04_51810444	4	51810444	0.427394	0.0166113	1204	NA	NA	0.999887	NA
S10_6640696	10	6640696	0.427433	0.494601	1204	NA	NA	0.999887	NA
S09_24831164	9	24831164	0.427435	0.359635	1204	NA	NA	0.999887	NA
S07_4240357	7	4240357	0.427466	0.0863787	1204	NA	NA	0.999887	NA
S06_35883785	6	35883785	0.427472	0.171096	1204	NA	NA	0.999887	NA
S07_27755804	7	27755804	0.42753	0.0498339	1204	NA	NA	0.999887	NA
S01_66887592	1	66887592	0.427541	0.355482	1204	NA	NA	0.999887	NA
S01_66887573	1	66887573	0.427541	0.355482	1204	NA	NA	0.999887	NA
S04_63384415	4	63384415	0.427557	0.197674	1204	NA	NA	0.999887	NA
S01_7282265	1	7282265	0.427571	0.0369601	1204	NA	NA	0.999887	NA
S01_56754965	1	56754965	0.427612	0.42608	1204	NA	NA	0.999887	NA
S07_63632779	7	63632779	0.427619	0.179817	1204	NA	NA	0.999887	NA
S10_9009201	10	9009201	0.427626	0.104651	1204	NA	NA	0.999887	NA
S02_37909247	2	37909247	0.427627	0.0203488	1204	NA	NA	0.999887	NA
S02_40116504	2	40116504	0.427632	0.0211794	1204	NA	NA	0.999887	NA
S02_40116525	2	40116525	0.427632	0.0211794	1204	NA	NA	0.999887	NA
S08_42128713	8	42128713	0.427636	0.0469269	1204	NA	NA	0.999887	NA
S06_56171496	6	56171496	0.427713	0.0211794	1204	NA	NA	0.999887	NA
S06_56171528	6	56171528	0.427713	0.0211794	1204	NA	NA	0.999887	NA
S09_34975885	9	34975885	0.427719	0.0602159	1204	NA	NA	0.999887	NA
S04_57144090	4	57144090	0.427739	0.035299	1204	NA	NA	0.999887	NA
S09_24317140	9	24317140	0.427755	0.0834718	1204	NA	NA	0.999887	NA
S10_13804083	10	13804083	0.427764	0.108804	1204	NA	NA	0.999887	NA
S10_13804103	10	13804103	0.427764	0.108804	1204	NA	NA	0.999887	NA
S01_30098141	1	30098141	0.427767	0.0456811	1204	NA	NA	0.999887	NA
S01_8099319	1	8099319	0.427797	0.041113	1204	NA	NA	0.999887	NA
S09_10543447	9	10543447	0.427799	0.0606312	1204	NA	NA	0.999887	NA
S09_10543401	9	10543401	0.427799	0.0606312	1204	NA	NA	0.999887	NA
S06_52487482	6	52487482	0.42781	0.350083	1204	NA	NA	0.999887	NA
S10_55906609	10	55906609	0.427829	0.124169	1204	NA	NA	0.999887	NA
S10_4294013	10	4294013	0.427843	0.229651	1204	NA	NA	0.999887	NA
S02_77040502	2	77040502	0.427851	0.0423588	1204	NA	NA	0.999887	NA
S10_7418704	10	7418704	0.427869	0.392442	1204	NA	NA	0.999887	NA
S06_47687731	6	47687731	0.427871	0.0577243	1204	NA	NA	0.999887	NA
S06_58436122	6	58436122	0.42792	0.0419435	1204	NA	NA	0.999887	NA
S06_58436126	6	58436126	0.42792	0.0419435	1204	NA	NA	0.999887	NA
S09_3176192	9	3176192	0.427968	0.357558	1204	NA	NA	0.999887	NA
S06_30949878	6	30949878	0.427986	0.16985	1204	NA	NA	0.999887	NA
S08_12288497	8	12288497	0.427987	0.0128738	1204	NA	NA	0.999887	NA
S08_12288499	8	12288499	0.427987	0.0128738	1204	NA	NA	0.999887	NA
S03_65939212	3	65939212	0.427998	0.0901163	1204	NA	NA	0.999887	NA
S04_66393916	4	66393916	0.428019	0.122924	1204	NA	NA	0.999887	NA
S04_66393909	4	66393909	0.428019	0.122924	1204	NA	NA	0.999887	NA
S07_24612879	7	24612879	0.428021	0.0793189	1204	NA	NA	0.999887	NA
S02_64909576	2	64909576	0.428039	0.076412	1204	NA	NA	0.999887	NA
S04_13056280	4	13056280	0.428068	0.0539867	1204	NA	NA	0.999887	NA
S10_52898662	10	52898662	0.428082	0.048588	1204	NA	NA	0.999887	NA
S10_52899262	10	52899262	0.428082	0.048588	1204	NA	NA	0.999887	NA
S09_45982955	9	45982955	0.428095	0.498754	1204	NA	NA	0.999887	NA
S02_72675515	2	72675515	0.428131	0.032392	1204	NA	NA	0.999887	NA
S10_7646570	10	7646570	0.428147	0.0186877	1204	NA	NA	0.999887	NA
S05_55235979	5	55235979	0.428164	0.035299	1204	NA	NA	0.999887	NA
S05_55236005	5	55236005	0.428164	0.035299	1204	NA	NA	0.999887	NA
S08_3560724	8	3560724	0.428192	0.0465116	1204	NA	NA	0.999887	NA
S04_13330346	4	13330346	0.428221	0.0498339	1204	NA	NA	0.999887	NA
S05_1150711	5	1150711	0.428225	0.083887	1204	NA	NA	0.999887	NA
S05_59145579	5	59145579	0.428246	0.433555	1204	NA	NA	0.999887	NA
S05_59145602	5	59145602	0.428246	0.433555	1204	NA	NA	0.999887	NA
S09_5855310	9	5855310	0.428252	0.0751661	1204	NA	NA	0.999887	NA
S05_31250635	5	31250635	0.42826	0.038206	1204	NA	NA	0.999887	NA
S05_52196066	5	52196066	0.428271	0.086794	1204	NA	NA	0.999887	NA
S05_47738465	5	47738465	0.428283	0.0602159	1204	NA	NA	0.999887	NA
S09_23706910	9	23706910	0.428291	0.200166	1204	NA	NA	0.999887	NA
S06_32736519	6	32736519	0.428292	0.0556478	1204	NA	NA	0.999887	NA
S07_15358409	7	15358409	0.428337	0.103821	1204	NA	NA	0.999887	NA
S08_61766248	8	61766248	0.428379	0.0959302	1204	NA	NA	0.999887	NA
S02_17601694	2	17601694	0.428413	0.0647841	1204	NA	NA	0.999887	NA
S01_65543756	1	65543756	0.428414	0.02201	1204	NA	NA	0.999887	NA
S10_635298	10	635298	0.42842	0.115033	1204	NA	NA	0.999887	NA
S03_54135858	3	54135858	0.428428	0.101744	1204	NA	NA	0.999887	NA
S02_28346019	2	28346019	0.428431	0.28613	1204	NA	NA	0.999887	NA
S09_52066013	9	52066013	0.42844	0.402824	1204	NA	NA	0.999887	NA
S08_60368355	8	60368355	0.428445	0.144518	1204	NA	NA	0.999887	NA
S04_57908835	4	57908835	0.42847	0.177741	1204	NA	NA	0.999887	NA
S04_21965342	4	21965342	0.428473	0.0419435	1204	NA	NA	0.999887	NA
S03_53830079	3	53830079	0.428485	0.038206	1204	NA	NA	0.999887	NA
S06_56177602	6	56177602	0.428499	0.0199336	1204	NA	NA	0.999887	NA
S06_56177604	6	56177604	0.428499	0.0199336	1204	NA	NA	0.999887	NA
S06_56177601	6	56177601	0.428499	0.0199336	1204	NA	NA	0.999887	NA
S06_56177607	6	56177607	0.428499	0.0199336	1204	NA	NA	0.999887	NA
S01_39722277	1	39722277	0.428507	0.414452	1204	NA	NA	0.999887	NA
S09_2906101	9	2906101	0.428515	0.13289	1204	NA	NA	0.999887	NA
S09_24933423	9	24933423	0.428569	0.0822259	1204	NA	NA	0.999887	NA
S02_69155407	2	69155407	0.428576	0.191445	1204	NA	NA	0.999887	NA
S05_64145923	5	64145923	0.428579	0.127492	1204	NA	NA	0.999887	NA
S01_2703546	1	2703546	0.42859	0.0377907	1204	NA	NA	0.999887	NA
S05_58296119	5	58296119	0.428604	0.169435	1204	NA	NA	0.999887	NA
S05_58296156	5	58296156	0.428604	0.169435	1204	NA	NA	0.999887	NA
S07_4945078	7	4945078	0.428635	0.0568937	1204	NA	NA	0.999887	NA
S07_4945079	7	4945079	0.428635	0.0568937	1204	NA	NA	0.999887	NA
S05_70782226	5	70782226	0.428635	0.0315615	1204	NA	NA	0.999887	NA
S05_28760282	5	28760282	0.428646	0.0328073	1204	NA	NA	0.999887	NA
S01_32132722	1	32132722	0.428658	0.0348837	1204	NA	NA	0.999887	NA
S01_68088395	1	68088395	0.42869	0.0265781	1204	NA	NA	0.999887	NA
S03_20946528	3	20946528	0.428707	0.0506645	1204	NA	NA	0.999887	NA
S01_74794271	1	74794271	0.428714	0.234219	1204	NA	NA	0.999887	NA
S02_58175035	2	58175035	0.428726	0.0278239	1204	NA	NA	0.999887	NA
S01_6331848	1	6331848	0.428729	0.0618771	1204	NA	NA	0.999887	NA
S02_57758627	2	57758627	0.42873	0.164452	1204	NA	NA	0.999887	NA
S05_1632539	5	1632539	0.428731	0.0137043	1204	NA	NA	0.999887	NA
S02_6135862	2	6135862	0.428737	0.0398671	1204	NA	NA	0.999887	NA
S09_44740605	9	44740605	0.428757	0.0137043	1204	NA	NA	0.999887	NA
S09_44740587	9	44740587	0.428757	0.0137043	1204	NA	NA	0.999887	NA
S10_33545245	10	33545245	0.428782	0.0286545	1204	NA	NA	0.999887	NA
S10_33545257	10	33545257	0.428782	0.0286545	1204	NA	NA	0.999887	NA
S10_33545264	10	33545264	0.428782	0.0286545	1204	NA	NA	0.999887	NA
S08_3821779	8	3821779	0.42885	0.0415282	1204	NA	NA	0.999887	NA
S02_69443938	2	69443938	0.42885	0.0847176	1204	NA	NA	0.999887	NA
S09_32659898	9	32659898	0.428862	0.0149502	1204	NA	NA	0.999887	NA
S01_5479047	1	5479047	0.428862	0.101744	1204	NA	NA	0.999887	NA
S05_43223511	5	43223511	0.428874	0.0581395	1204	NA	NA	0.999887	NA
S02_8451089	2	8451089	0.428875	0.174834	1204	NA	NA	0.999887	NA
S07_1503265	7	1503265	0.428921	0.0207641	1204	NA	NA	0.999887	NA
S08_33274681	8	33274681	0.428923	0.0195183	1204	NA	NA	0.999887	NA
S05_8121617	5	8121617	0.428957	0.0444352	1204	NA	NA	0.999887	NA
S01_47290062	1	47290062	0.428958	0.194767	1204	NA	NA	0.999887	NA
S01_7480464	1	7480464	0.428991	0.016196	1204	NA	NA	0.999887	NA
S04_19691415	4	19691415	0.428994	0.372924	1204	NA	NA	0.999887	NA
S02_3392380	2	3392380	0.428999	0.038206	1204	NA	NA	0.999887	NA
S06_540378	6	540378	0.429096	0.0980066	1204	NA	NA	0.999887	NA
S06_540391	6	540391	0.429096	0.0980066	1204	NA	NA	0.999887	NA
S03_69137069	3	69137069	0.429106	0.041113	1204	NA	NA	0.999887	NA
S05_41015969	5	41015969	0.429108	0.0336379	1204	NA	NA	0.999887	NA
S06_40412676	6	40412676	0.429134	0.0822259	1204	NA	NA	0.999887	NA
S02_1541841	2	1541841	0.42914	0.0406977	1204	NA	NA	0.999887	NA
S02_69443899	2	69443899	0.429172	0.0843023	1204	NA	NA	0.999887	NA
S03_1101320	3	1101320	0.429187	0.0589701	1204	NA	NA	0.999887	NA
S10_43815540	10	43815540	0.429194	0.0506645	1204	NA	NA	0.999887	NA
S09_48793188	9	48793188	0.429219	0.048588	1204	NA	NA	0.999887	NA
S01_3550705	1	3550705	0.42922	0.0398671	1204	NA	NA	0.999887	NA
S07_4060148	7	4060148	0.429293	0.177741	1204	NA	NA	0.999887	NA
S01_25760845	1	25760845	0.429354	0.0116279	1204	NA	NA	0.999887	NA
S01_25760866	1	25760866	0.429354	0.0116279	1204	NA	NA	0.999887	NA
S01_25760871	1	25760871	0.429354	0.0116279	1204	NA	NA	0.999887	NA
S09_36650211	9	36650211	0.429363	0.0697674	1204	NA	NA	0.999887	NA
S09_36650240	9	36650240	0.429363	0.0697674	1204	NA	NA	0.999887	NA
S09_36650237	9	36650237	0.429363	0.0697674	1204	NA	NA	0.999887	NA
S04_4340765	4	4340765	0.429393	0.197259	1204	NA	NA	0.999887	NA
S01_58202238	1	58202238	0.429396	0.0390365	1204	NA	NA	0.999887	NA
S10_36141878	10	36141878	0.429404	0.276163	1204	NA	NA	0.999887	NA
S06_45146670	6	45146670	0.429407	0.0793189	1204	NA	NA	0.999887	NA
S04_4497964	4	4497964	0.429416	0.322259	1204	NA	NA	0.999887	NA
S03_72429658	3	72429658	0.429427	0.187708	1204	NA	NA	0.999887	NA
S05_11876702	5	11876702	0.429428	0.184801	1204	NA	NA	0.999887	NA
S07_42666828	7	42666828	0.429431	0.16985	1204	NA	NA	0.999887	NA
S07_42666827	7	42666827	0.429431	0.16985	1204	NA	NA	0.999887	NA
S03_61746643	3	61746643	0.429435	0.392857	1204	NA	NA	0.999887	NA
S04_4372177	4	4372177	0.429442	0.00789037	1204	NA	NA	0.999887	NA
S10_52110597	10	52110597	0.429445	0.10299	1204	NA	NA	0.999887	NA
S06_48592491	6	48592491	0.42946	0.290698	1204	NA	NA	0.999887	NA
S01_32209843	1	32209843	0.429462	0.0564784	1204	NA	NA	0.999887	NA
S04_41377816	4	41377816	0.429503	0.0236711	1204	NA	NA	0.999887	NA
S05_64250968	5	64250968	0.429519	0.0585548	1204	NA	NA	0.999887	NA
S09_9321940	9	9321940	0.429521	0.349252	1204	NA	NA	0.999887	NA
S05_37523590	5	37523590	0.429521	0.251661	1204	NA	NA	0.999887	NA
S09_47491642	9	47491642	0.429553	0.0377907	1204	NA	NA	0.999887	NA
S03_50765287	3	50765287	0.429581	0.048588	1204	NA	NA	0.999887	NA
S08_39575684	8	39575684	0.429588	0.00622924	1204	NA	NA	0.999887	NA
S08_39575633	8	39575633	0.429588	0.00622924	1204	NA	NA	0.999887	NA
S01_75073265	1	75073265	0.429609	0.247508	1204	NA	NA	0.999887	NA
S01_73644589	1	73644589	0.429619	0.0826412	1204	NA	NA	0.999887	NA
S01_73644576	1	73644576	0.429619	0.0826412	1204	NA	NA	0.999887	NA
S01_5871086	1	5871086	0.42967	0.0344684	1204	NA	NA	0.999887	NA
S03_11473031	3	11473031	0.429678	0.0448505	1204	NA	NA	0.999887	NA
S03_70931281	3	70931281	0.42969	0.0813953	1204	NA	NA	0.999887	NA
S04_36370443	4	36370443	0.429695	0.0743355	1204	NA	NA	0.999887	NA
S08_9648455	8	9648455	0.429697	0.111711	1204	NA	NA	0.999887	NA
S03_41810391	3	41810391	0.429707	0.0282392	1204	NA	NA	0.999887	NA
S01_55159785	1	55159785	0.429733	0.0195183	1204	NA	NA	0.999887	NA
S05_64145818	5	64145818	0.429741	0.128322	1204	NA	NA	0.999887	NA
S10_51967894	10	51967894	0.429747	0.0398671	1204	NA	NA	0.999887	NA
S10_51967895	10	51967895	0.429747	0.0398671	1204	NA	NA	0.999887	NA
S05_37093509	5	37093509	0.429761	0.0215947	1204	NA	NA	0.999887	NA
S05_37093496	5	37093496	0.429761	0.0215947	1204	NA	NA	0.999887	NA
S05_37093514	5	37093514	0.429761	0.0215947	1204	NA	NA	0.999887	NA
S03_26865312	3	26865312	0.429765	0.0282392	1204	NA	NA	0.999887	NA
S01_71055051	1	71055051	0.42977	0.0195183	1204	NA	NA	0.999887	NA
S06_7986325	6	7986325	0.429773	0.041113	1204	NA	NA	0.999887	NA
S06_7986358	6	7986358	0.429773	0.041113	1204	NA	NA	0.999887	NA
S06_7986363	6	7986363	0.429773	0.041113	1204	NA	NA	0.999887	NA
S06_7986323	6	7986323	0.429773	0.041113	1204	NA	NA	0.999887	NA
S01_55049766	1	55049766	0.429784	0.0149502	1204	NA	NA	0.999887	NA
S04_53031307	4	53031307	0.429791	0.387874	1204	NA	NA	0.999887	NA
S01_66693499	1	66693499	0.429791	0.0307309	1204	NA	NA	0.999887	NA
S01_66693529	1	66693529	0.429791	0.0307309	1204	NA	NA	0.999887	NA
S03_5701429	3	5701429	0.42981	0.182309	1204	NA	NA	0.999887	NA
S03_5701447	3	5701447	0.42981	0.182309	1204	NA	NA	0.999887	NA
S06_8498404	6	8498404	0.429816	0.0469269	1204	NA	NA	0.999887	NA
S08_34687038	8	34687038	0.429843	0.0456811	1204	NA	NA	0.999887	NA
S08_42740552	8	42740552	0.429851	0.0257475	1204	NA	NA	0.999887	NA
S04_4576112	4	4576112	0.429856	0.41196	1204	NA	NA	0.999887	NA
S04_1972810	4	1972810	0.429859	0.0872093	1204	NA	NA	0.999887	NA
S04_15724450	4	15724450	0.429877	0.151578	1204	NA	NA	0.999887	NA
S02_65234098	2	65234098	0.429901	0.0772425	1204	NA	NA	0.999887	NA
S02_3722938	2	3722938	0.429926	0.258306	1204	NA	NA	0.999887	NA
S03_6005178	3	6005178	0.429933	0.035299	1204	NA	NA	0.999887	NA
S09_23618011	9	23618011	0.429938	0.0614618	1204	NA	NA	0.999887	NA
S08_35436161	8	35436161	0.42995	0.385797	1204	NA	NA	0.999887	NA
S05_47906291	5	47906291	0.429952	0.242525	1204	NA	NA	0.999887	NA
S09_17629084	9	17629084	0.429962	0.166528	1204	NA	NA	0.999887	NA
S04_33838004	4	33838004	0.429962	0.0153654	1204	NA	NA	0.999887	NA
S04_33838008	4	33838008	0.429962	0.0153654	1204	NA	NA	0.999887	NA
S05_55409319	5	55409319	0.429968	0.0548173	1204	NA	NA	0.999887	NA
S05_55409321	5	55409321	0.429968	0.0548173	1204	NA	NA	0.999887	NA
S08_56249022	8	56249022	0.429981	0.0755814	1204	NA	NA	0.999887	NA
S09_47890247	9	47890247	0.430001	0.0431894	1204	NA	NA	0.999887	NA
S06_28435394	6	28435394	0.430039	0.0174419	1204	NA	NA	0.999887	NA
S08_1068008	8	1068008	0.430101	0.0506645	1204	NA	NA	0.999887	NA
S03_61598577	3	61598577	0.430115	0.148256	1204	NA	NA	0.999887	NA
S02_3772630	2	3772630	0.430124	0.0564784	1204	NA	NA	0.999887	NA
S02_3772633	2	3772633	0.430124	0.0564784	1204	NA	NA	0.999887	NA
S09_49375538	9	49375538	0.430129	0.0556478	1204	NA	NA	0.999887	NA
S01_57045390	1	57045390	0.43013	0.0290698	1204	NA	NA	0.999887	NA
S01_57045379	1	57045379	0.43013	0.0290698	1204	NA	NA	0.999887	NA
S01_3545750	1	3545750	0.430133	0.0622924	1204	NA	NA	0.999887	NA
S06_46570216	6	46570216	0.430136	0.343439	1204	NA	NA	0.999887	NA
S10_678589	10	678589	0.430138	0.105482	1204	NA	NA	0.999887	NA
S03_71458558	3	71458558	0.430154	0.0141196	1204	NA	NA	0.999887	NA
S05_17347601	5	17347601	0.430213	0.349668	1204	NA	NA	0.999887	NA
S10_9003600	10	9003600	0.430218	0.238787	1204	NA	NA	0.999887	NA
S01_5312698	1	5312698	0.430223	0.0128738	1204	NA	NA	0.999887	NA
S01_5312742	1	5312742	0.430223	0.0128738	1204	NA	NA	0.999887	NA
S02_1487656	2	1487656	0.430248	0.127076	1204	NA	NA	0.999887	NA
S02_1487698	2	1487698	0.430248	0.127076	1204	NA	NA	0.999887	NA
S08_24464286	8	24464286	0.430314	0.0610465	1204	NA	NA	0.999887	NA
S01_29294448	1	29294448	0.430322	0.115033	1204	NA	NA	0.999887	NA
S02_60140785	2	60140785	0.430326	0.165698	1204	NA	NA	0.999887	NA
S05_7843499	5	7843499	0.430332	0.00830565	1204	NA	NA	0.999887	NA
S06_45206138	6	45206138	0.430343	0.029485	1204	NA	NA	0.999887	NA
S07_40563293	7	40563293	0.430351	0.268688	1204	NA	NA	0.999887	NA
S02_20092182	2	20092182	0.430362	0.326412	1204	NA	NA	0.999887	NA
S01_73062481	1	73062481	0.430374	0.0128738	1204	NA	NA	0.999887	NA
S01_73062530	1	73062530	0.430374	0.0128738	1204	NA	NA	0.999887	NA
S07_64841492	7	64841492	0.430445	0.016196	1204	NA	NA	0.999887	NA
S06_43295347	6	43295347	0.430479	0.17691	1204	NA	NA	0.999887	NA
S02_67459392	2	67459392	0.430492	0.16113	1204	NA	NA	0.999887	NA
S02_70120681	2	70120681	0.430502	0.076412	1204	NA	NA	0.999887	NA
S06_12469201	6	12469201	0.430503	0.0967608	1204	NA	NA	0.999887	NA
S08_57780661	8	57780661	0.430503	0.0498339	1204	NA	NA	0.999887	NA
S01_77589705	1	77589705	0.430525	0.0436047	1204	NA	NA	0.999887	NA
S06_14682981	6	14682981	0.43055	0.019103	1204	NA	NA	0.999887	NA
S06_14682988	6	14682988	0.43055	0.019103	1204	NA	NA	0.999887	NA
S04_45938258	4	45938258	0.430554	0.0107973	1204	NA	NA	0.999887	NA
S01_26265042	1	26265042	0.430565	0.262874	1204	NA	NA	0.999887	NA
S03_55432718	3	55432718	0.430572	0.0718439	1204	NA	NA	0.999887	NA
S03_70705722	3	70705722	0.430574	0.0398671	1204	NA	NA	0.999887	NA
S07_780972	7	780972	0.430588	0.0759967	1204	NA	NA	0.999887	NA
S01_68307821	1	68307821	0.430614	0.254568	1204	NA	NA	0.999887	NA
S05_55219433	5	55219433	0.430639	0.203904	1204	NA	NA	0.999887	NA
S02_67753662	2	67753662	0.430651	0.223422	1204	NA	NA	0.999887	NA
S05_45744052	5	45744052	0.430657	0.0627076	1204	NA	NA	0.999887	NA
S05_45744070	5	45744070	0.430657	0.0627076	1204	NA	NA	0.999887	NA
S05_45744087	5	45744087	0.430657	0.0627076	1204	NA	NA	0.999887	NA
S05_45744062	5	45744062	0.430657	0.0627076	1204	NA	NA	0.999887	NA
S09_1126106	9	1126106	0.430666	0.019103	1204	NA	NA	0.999887	NA
S02_9910807	2	9910807	0.430675	0.147425	1204	NA	NA	0.999887	NA
S06_2462595	6	2462595	0.43068	0.161545	1204	NA	NA	0.999887	NA
S06_2462612	6	2462612	0.43068	0.161545	1204	NA	NA	0.999887	NA
S06_2455222	6	2455222	0.43068	0.161545	1204	NA	NA	0.999887	NA
S06_2462640	6	2462640	0.43068	0.161545	1204	NA	NA	0.999887	NA
S06_2685999	6	2685999	0.430741	0.204734	1204	NA	NA	0.999887	NA
S04_50296476	4	50296476	0.430749	0.118355	1204	NA	NA	0.999887	NA
S05_30296192	5	30296192	0.430749	0.0124585	1204	NA	NA	0.999887	NA
S10_3936235	10	3936235	0.430785	0.0311462	1204	NA	NA	0.999887	NA
S08_61672013	8	61672013	0.43081	0.309801	1204	NA	NA	0.999887	NA
S09_48907791	9	48907791	0.430824	0.0245017	1204	NA	NA	0.999887	NA
S06_6855133	6	6855133	0.430842	0.0921927	1204	NA	NA	0.999887	NA
S09_11064245	9	11064245	0.430878	0.16196	1204	NA	NA	0.999887	NA
S10_12747418	10	12747418	0.430887	0.103821	1204	NA	NA	0.999887	NA
S01_36212583	1	36212583	0.430896	0.156977	1204	NA	NA	0.999887	NA
S01_28061440	1	28061440	0.430923	0.326412	1204	NA	NA	0.999887	NA
S08_5366723	8	5366723	0.430931	0.166113	1204	NA	NA	0.999887	NA
S07_59442597	7	59442597	0.430945	0.340116	1204	NA	NA	0.999887	NA
S01_9720360	1	9720360	0.430957	0.035299	1204	NA	NA	0.999887	NA
S03_53578829	3	53578829	0.43097	0.0469269	1204	NA	NA	0.999887	NA
S02_60097039	2	60097039	0.430991	0.0502492	1204	NA	NA	0.999887	NA
S05_60816768	5	60816768	0.430995	0.144934	1204	NA	NA	0.999887	NA
S09_56491578	9	56491578	0.431018	0.0448505	1204	NA	NA	0.999887	NA
S03_23317861	3	23317861	0.431066	0.0419435	1204	NA	NA	0.999887	NA
S05_9053441	5	9053441	0.431101	0.328073	1204	NA	NA	0.999887	NA
S05_3159440	5	3159440	0.431132	0.0373754	1204	NA	NA	0.999887	NA
S03_40143704	3	40143704	0.431162	0.156146	1204	NA	NA	0.999887	NA
S01_6485610	1	6485610	0.431167	0.179402	1204	NA	NA	0.999887	NA
S04_9083	4	9083	0.431219	0.00996678	1204	NA	NA	0.999887	NA
S04_9086	4	9086	0.431219	0.00996678	1204	NA	NA	0.999887	NA
S06_42701191	6	42701191	0.431221	0.070598	1204	NA	NA	0.999887	NA
S02_28234339	2	28234339	0.431229	0.0145349	1204	NA	NA	0.999887	NA
S01_14438531	1	14438531	0.431241	0.313123	1204	NA	NA	0.999887	NA
S06_16915316	6	16915316	0.431251	0.165282	1204	NA	NA	0.999887	NA
S01_75607111	1	75607111	0.43127	0.0299003	1204	NA	NA	0.999887	NA
S08_40986671	8	40986671	0.431275	0.0257475	1204	NA	NA	0.999887	NA
S01_68080816	1	68080816	0.431306	0.257475	1204	NA	NA	0.999887	NA
S06_15474175	6	15474175	0.431322	0.194352	1204	NA	NA	0.999887	NA
S10_5524759	10	5524759	0.431326	0.0672757	1204	NA	NA	0.999887	NA
S05_56061465	5	56061465	0.43133	0.0656146	1204	NA	NA	0.999887	NA
S06_814319	6	814319	0.431344	0.0448505	1204	NA	NA	0.999887	NA
S06_30352361	6	30352361	0.431389	0.31686	1204	NA	NA	0.999887	NA
S08_47592643	8	47592643	0.431422	0.076412	1204	NA	NA	0.999887	NA
S03_58817707	3	58817707	0.431459	0.016196	1204	NA	NA	0.999887	NA
S10_17200459	10	17200459	0.431464	0.0186877	1204	NA	NA	0.999887	NA
S02_75385420	2	75385420	0.431465	0.0635382	1204	NA	NA	0.999887	NA
S04_55998220	4	55998220	0.431468	0.134967	1204	NA	NA	0.999887	NA
S03_49445383	3	49445383	0.431492	0.0793189	1204	NA	NA	0.999887	NA
S09_13657140	9	13657140	0.431518	0.0137043	1204	NA	NA	0.999887	NA
S10_47470655	10	47470655	0.431535	0.102159	1204	NA	NA	0.999887	NA
S07_30879594	7	30879594	0.431566	0.0340532	1204	NA	NA	0.999887	NA
S03_60660264	3	60660264	0.431623	0.0431894	1204	NA	NA	0.999887	NA
S01_55224071	1	55224071	0.431631	0.342608	1204	NA	NA	0.999887	NA
S02_6235430	2	6235430	0.431631	0.0527409	1204	NA	NA	0.999887	NA
S10_34029929	10	34029929	0.431649	0.0145349	1204	NA	NA	0.999887	NA
S01_76262120	1	76262120	0.43165	0.0236711	1204	NA	NA	0.999887	NA
S04_53860504	4	53860504	0.431655	0.18314	1204	NA	NA	0.999887	NA
S07_3551170	7	3551170	0.431679	0.0693522	1204	NA	NA	0.999887	NA
S09_19314626	9	19314626	0.43173	0.013289	1204	NA	NA	0.999887	NA
S09_19314633	9	19314633	0.43173	0.013289	1204	NA	NA	0.999887	NA
S02_1491356	2	1491356	0.431734	0.109219	1204	NA	NA	0.999887	NA
S02_1491341	2	1491341	0.431734	0.109219	1204	NA	NA	0.999887	NA
S02_1491343	2	1491343	0.431734	0.109219	1204	NA	NA	0.999887	NA
S04_2684626	4	2684626	0.431734	0.0240864	1204	NA	NA	0.999887	NA
S01_13016063	1	13016063	0.431764	0.122508	1204	NA	NA	0.999887	NA
S07_6671420	7	6671420	0.431908	0.482558	1204	NA	NA	0.999887	NA
S07_6671422	7	6671422	0.431908	0.482558	1204	NA	NA	0.999887	NA
S07_23968121	7	23968121	0.43192	0.276578	1204	NA	NA	0.999887	NA
S04_63383741	4	63383741	0.43193	0.244186	1204	NA	NA	0.999887	NA
S05_5350239	5	5350239	0.431958	0.0830565	1204	NA	NA	0.999887	NA
S10_18556113	10	18556113	0.43198	0.170266	1204	NA	NA	0.999887	NA
S02_41004804	2	41004804	0.432007	0.0427741	1204	NA	NA	0.999887	NA
S02_41004809	2	41004809	0.432007	0.0427741	1204	NA	NA	0.999887	NA
S02_41004815	2	41004815	0.432007	0.0427741	1204	NA	NA	0.999887	NA
S02_41004820	2	41004820	0.432007	0.0427741	1204	NA	NA	0.999887	NA
S07_935298	7	935298	0.432012	0.0660299	1204	NA	NA	0.999887	NA
S02_71639065	2	71639065	0.432025	0.0195183	1204	NA	NA	0.999887	NA
S02_9110065	2	9110065	0.432033	0.0452658	1204	NA	NA	0.999887	NA
S02_9112757	2	9112757	0.432033	0.0452658	1204	NA	NA	0.999887	NA
S07_62493402	7	62493402	0.432046	0.198505	1204	NA	NA	0.999887	NA
S01_19833034	1	19833034	0.432067	0.0988372	1204	NA	NA	0.999887	NA
S01_19833051	1	19833051	0.432067	0.0988372	1204	NA	NA	0.999887	NA
S01_54472791	1	54472791	0.432071	0.393272	1204	NA	NA	0.999887	NA
S05_58703552	5	58703552	0.432166	0.211794	1204	NA	NA	0.999887	NA
S02_25346327	2	25346327	0.432175	0.246678	1204	NA	NA	0.999887	NA
S01_52054974	1	52054974	0.432175	0.0166113	1204	NA	NA	0.999887	NA
S05_43424343	5	43424343	0.432193	0.0377907	1204	NA	NA	0.999887	NA
S07_49813872	7	49813872	0.432197	0.0153654	1204	NA	NA	0.999887	NA
S09_209701	9	209701	0.432213	0.0614618	1204	NA	NA	0.999887	NA
S09_209700	9	209700	0.432213	0.0614618	1204	NA	NA	0.999887	NA
S09_209702	9	209702	0.432213	0.0614618	1204	NA	NA	0.999887	NA
S03_51903121	3	51903121	0.432223	0.0643688	1204	NA	NA	0.999887	NA
S08_5239116	8	5239116	0.432227	0.0793189	1204	NA	NA	0.999887	NA
S05_65714325	5	65714325	0.432245	0.0303156	1204	NA	NA	0.999887	NA
S05_65714326	5	65714326	0.432245	0.0303156	1204	NA	NA	0.999887	NA
S05_65714327	5	65714327	0.432245	0.0303156	1204	NA	NA	0.999887	NA
S01_24650492	1	24650492	0.432251	0.0141196	1204	NA	NA	0.999887	NA
S02_34971873	2	34971873	0.432299	0.0614618	1204	NA	NA	0.999887	NA
S03_46474450	3	46474450	0.432302	0.0224252	1204	NA	NA	0.999887	NA
S03_46474455	3	46474455	0.432302	0.0224252	1204	NA	NA	0.999887	NA
S09_3570993	9	3570993	0.432316	0.0494186	1204	NA	NA	0.999887	NA
S09_3571006	9	3571006	0.432316	0.0494186	1204	NA	NA	0.999887	NA
S09_3570970	9	3570970	0.432316	0.0494186	1204	NA	NA	0.999887	NA
S09_3624863	9	3624863	0.432316	0.0494186	1204	NA	NA	0.999887	NA
S02_2989191	2	2989191	0.432322	0.0622924	1204	NA	NA	0.999887	NA
S08_60368327	8	60368327	0.432328	0.201827	1204	NA	NA	0.999887	NA
S04_53031328	4	53031328	0.432334	0.38206	1204	NA	NA	0.999887	NA
S09_19723259	9	19723259	0.432368	0.142027	1204	NA	NA	0.999887	NA
S03_12438260	3	12438260	0.43238	0.086794	1204	NA	NA	0.999887	NA
S03_12438259	3	12438259	0.43238	0.086794	1204	NA	NA	0.999887	NA
S08_53962821	8	53962821	0.432382	0.0768272	1204	NA	NA	0.999887	NA
S03_64737200	3	64737200	0.432429	0.0299003	1204	NA	NA	0.999887	NA
S10_10259813	10	10259813	0.432504	0.0166113	1204	NA	NA	0.999887	NA
S05_10671877	5	10671877	0.432526	0.0681063	1204	NA	NA	0.999887	NA
S08_55021719	8	55021719	0.432527	0.120017	1204	NA	NA	0.999887	NA
S05_18937323	5	18937323	0.432545	0.0224252	1204	NA	NA	0.999887	NA
S04_26178137	4	26178137	0.432546	0.0373754	1204	NA	NA	0.999887	NA
S04_26186374	4	26186374	0.432546	0.0373754	1204	NA	NA	0.999887	NA
S09_3442701	9	3442701	0.43257	0.476744	1204	NA	NA	0.999887	NA
S07_59056669	7	59056669	0.432586	0.215947	1204	NA	NA	0.999887	NA
S07_10670456	7	10670456	0.432602	0.0552326	1204	NA	NA	0.999887	NA
S02_27469456	2	27469456	0.432606	0.0423588	1204	NA	NA	0.999887	NA
S01_73161066	1	73161066	0.432613	0.0116279	1204	NA	NA	0.999887	NA
S06_43028201	6	43028201	0.432665	0.0282392	1204	NA	NA	0.999887	NA
S10_20197818	10	20197818	0.432699	0.474252	1204	NA	NA	0.999887	NA
S10_58567137	10	58567137	0.432705	0.162791	1204	NA	NA	0.999887	NA
S04_1272821	4	1272821	0.432728	0.153239	1204	NA	NA	0.999887	NA
S02_4021114	2	4021114	0.432735	0.0456811	1204	NA	NA	0.999887	NA
S05_11266730	5	11266730	0.432764	0.454734	1204	NA	NA	0.999887	NA
S06_22046315	6	22046315	0.432771	0.0494186	1204	NA	NA	0.999887	NA
S06_22046329	6	22046329	0.432771	0.0494186	1204	NA	NA	0.999887	NA
S02_58189715	2	58189715	0.432785	0.0340532	1204	NA	NA	0.999887	NA
S02_58189675	2	58189675	0.432785	0.0340532	1204	NA	NA	0.999887	NA
S02_8426325	2	8426325	0.432848	0.0211794	1204	NA	NA	0.999887	NA
S02_15177504	2	15177504	0.432868	0.0801495	1204	NA	NA	0.999887	NA
S03_32236438	3	32236438	0.432883	0.0460963	1204	NA	NA	0.999887	NA
S03_13884923	3	13884923	0.43292	0.0253322	1204	NA	NA	0.999887	NA
S07_64071188	7	64071188	0.432931	0.0319767	1204	NA	NA	0.999887	NA
S02_69174727	2	69174727	0.432936	0.083887	1204	NA	NA	0.999887	NA
S01_8091038	1	8091038	0.432956	0.341362	1204	NA	NA	0.999887	NA
S03_28925608	3	28925608	0.433009	0.0186877	1204	NA	NA	0.999887	NA
S06_38869335	6	38869335	0.433035	0.0768272	1204	NA	NA	0.999887	NA
S01_79523719	1	79523719	0.43306	0.222176	1204	NA	NA	0.999887	NA
S06_54298205	6	54298205	0.433089	0.155731	1204	NA	NA	0.999887	NA
S01_10479792	1	10479792	0.433097	0.21304	1204	NA	NA	0.999887	NA
S05_38230688	5	38230688	0.433145	0.33015	1204	NA	NA	0.999887	NA
S02_70337953	2	70337953	0.433148	0.0207641	1204	NA	NA	0.999887	NA
S03_73959716	3	73959716	0.43315	0.120017	1204	NA	NA	0.999887	NA
S01_79516879	1	79516879	0.433158	0.436047	1204	NA	NA	0.999887	NA
S02_8231502	2	8231502	0.433191	0.0315615	1204	NA	NA	0.999887	NA
S04_21151605	4	21151605	0.433193	0.401578	1204	NA	NA	0.999887	NA
S04_43258529	4	43258529	0.433217	0.0253322	1204	NA	NA	0.999887	NA
S01_47352307	1	47352307	0.433234	0.323505	1204	NA	NA	0.999887	NA
S01_47352301	1	47352301	0.433234	0.323505	1204	NA	NA	0.999887	NA
S02_46669676	2	46669676	0.433253	0.0315615	1204	NA	NA	0.999887	NA
S10_57323889	10	57323889	0.433263	0.490449	1204	NA	NA	0.999887	NA
S01_30095736	1	30095736	0.433277	0.0606312	1204	NA	NA	0.999887	NA
S08_61671933	8	61671933	0.433297	0.317276	1204	NA	NA	0.999887	NA
S01_12962885	1	12962885	0.4333	0.129983	1204	NA	NA	0.999887	NA
S04_67001832	4	67001832	0.433308	0.0639535	1204	NA	NA	0.999887	NA
S05_57237143	5	57237143	0.433322	0.432309	1204	NA	NA	0.999887	NA
S01_24858934	1	24858934	0.433326	0.240449	1204	NA	NA	0.999887	NA
S09_57466615	9	57466615	0.433331	0.0598007	1204	NA	NA	0.999887	NA
S09_57466649	9	57466649	0.433331	0.0598007	1204	NA	NA	0.999887	NA
S08_49740766	8	49740766	0.433332	0.0581395	1204	NA	NA	0.999887	NA
S03_6560065	3	6560065	0.433337	0.116279	1204	NA	NA	0.999887	NA
S08_48833439	8	48833439	0.433342	0.127492	1204	NA	NA	0.999887	NA
S06_45727345	6	45727345	0.433356	0.47799	1204	NA	NA	0.999887	NA
S03_55305295	3	55305295	0.433383	0.0564784	1204	NA	NA	0.999887	NA
S06_56810367	6	56810367	0.433424	0.051495	1204	NA	NA	0.999887	NA
S06_56810368	6	56810368	0.433424	0.051495	1204	NA	NA	0.999887	NA
S05_29703537	5	29703537	0.433452	0.0730897	1204	NA	NA	0.999887	NA
S10_51016911	10	51016911	0.433477	0.450166	1204	NA	NA	0.999887	NA
S02_69926410	2	69926410	0.433501	0.0328073	1204	NA	NA	0.999887	NA
S05_64032140	5	64032140	0.433502	0.140365	1204	NA	NA	0.999887	NA
S07_4329406	7	4329406	0.433518	0.403239	1204	NA	NA	0.999887	NA
S08_18632318	8	18632318	0.433535	0.111711	1204	NA	NA	0.999887	NA
S01_76605642	1	76605642	0.433541	0.00872093	1204	NA	NA	0.999887	NA
S05_9197865	5	9197865	0.433566	0.0784884	1204	NA	NA	0.999887	NA
S04_47103226	4	47103226	0.433581	0.0369601	1204	NA	NA	0.999887	NA
S02_16865576	2	16865576	0.433618	0.0253322	1204	NA	NA	0.999887	NA
S04_38717099	4	38717099	0.433633	0.0373754	1204	NA	NA	0.999887	NA
S09_35703858	9	35703858	0.433657	0.0145349	1204	NA	NA	0.999887	NA
S05_65684286	5	65684286	0.433671	0.0290698	1204	NA	NA	0.999887	NA
S03_6248138	3	6248138	0.433702	0.215116	1204	NA	NA	0.999887	NA
S09_38258513	9	38258513	0.433714	0.0153654	1204	NA	NA	0.999887	NA
S09_38258507	9	38258507	0.433714	0.0153654	1204	NA	NA	0.999887	NA
S01_6610094	1	6610094	0.433725	0.0344684	1204	NA	NA	0.999887	NA
S03_30536226	3	30536226	0.433728	0.0124585	1204	NA	NA	0.999887	NA
S08_13164679	8	13164679	0.433735	0.0564784	1204	NA	NA	0.999887	NA
S03_4690805	3	4690805	0.433764	0.0386213	1204	NA	NA	0.999887	NA
S10_16559515	10	16559515	0.433771	0.218854	1204	NA	NA	0.999887	NA
S09_57983649	9	57983649	0.433785	0.0415282	1204	NA	NA	0.999887	NA
S02_4812374	2	4812374	0.433789	0.287375	1204	NA	NA	0.999887	NA
S07_62979061	7	62979061	0.433804	0.119186	1204	NA	NA	0.999887	NA
S06_4820106	6	4820106	0.433823	0.0348837	1204	NA	NA	0.999887	NA
S08_52096892	8	52096892	0.433831	0.0232558	1204	NA	NA	0.999887	NA
S06_45809892	6	45809892	0.433858	0.476744	1204	NA	NA	0.999887	NA
S03_3105689	3	3105689	0.433885	0.0315615	1204	NA	NA	0.999887	NA
S09_53547414	9	53547414	0.433888	0.32309	1204	NA	NA	0.999887	NA
S01_75637910	1	75637910	0.433889	0.0859635	1204	NA	NA	0.999887	NA
S01_73878221	1	73878221	0.4339	0.0996678	1204	NA	NA	0.999887	NA
S07_44218185	7	44218185	0.433959	0.0348837	1204	NA	NA	0.999887	NA
S07_24654641	7	24654641	0.433965	0.0299003	1204	NA	NA	0.999887	NA
S06_27557980	6	27557980	0.434043	0.13912	1204	NA	NA	0.999887	NA
S05_33926871	5	33926871	0.434057	0.146179	1204	NA	NA	0.999887	NA
S05_33926890	5	33926890	0.434057	0.146179	1204	NA	NA	0.999887	NA
S09_42962052	9	42962052	0.43408	0.0128738	1204	NA	NA	0.999887	NA
S01_17816720	1	17816720	0.434087	0.24211	1204	NA	NA	0.999887	NA
S09_19867221	9	19867221	0.434095	0.0905316	1204	NA	NA	0.999887	NA
S01_63891513	1	63891513	0.43414	0.229651	1204	NA	NA	0.999887	NA
S03_67099466	3	67099466	0.434148	0.0390365	1204	NA	NA	0.999887	NA
S08_7886623	8	7886623	0.43415	0.0697674	1204	NA	NA	0.999887	NA
S01_13185632	1	13185632	0.43417	0.275748	1204	NA	NA	0.999887	NA
S01_67365895	1	67365895	0.434213	0.0510797	1204	NA	NA	0.999887	NA
S01_66326730	1	66326730	0.434221	0.0203488	1204	NA	NA	0.999887	NA
S07_6223938	7	6223938	0.434233	0.160299	1204	NA	NA	0.999887	NA
S04_9903648	4	9903648	0.434259	0.245847	1204	NA	NA	0.999887	NA
S07_53812673	7	53812673	0.43427	0.0415282	1204	NA	NA	0.999887	NA
S05_34027020	5	34027020	0.434276	0.02201	1204	NA	NA	0.999887	NA
S06_47218648	6	47218648	0.434283	0.299834	1204	NA	NA	0.999887	NA
S09_18788234	9	18788234	0.434286	0.0739203	1204	NA	NA	0.999887	NA
S07_64091280	7	64091280	0.434302	0.0398671	1204	NA	NA	0.999887	NA
S07_64091240	7	64091240	0.434302	0.0398671	1204	NA	NA	0.999887	NA
S01_56772207	1	56772207	0.434306	0.399502	1204	NA	NA	0.999887	NA
S02_3529399	2	3529399	0.434317	0.253322	1204	NA	NA	0.999887	NA
S04_26717439	4	26717439	0.434345	0.0116279	1204	NA	NA	0.999887	NA
S02_1602584	2	1602584	0.434381	0.277409	1204	NA	NA	0.999887	NA
S02_20859953	2	20859953	0.434409	0.0203488	1204	NA	NA	0.999887	NA
S02_7732621	2	7732621	0.43441	0.227159	1204	NA	NA	0.999887	NA
S03_72427815	3	72427815	0.434424	0.14701	1204	NA	NA	0.999887	NA
S08_52320785	8	52320785	0.434492	0.185216	1204	NA	NA	0.999887	NA
S04_2396410	4	2396410	0.4345	0.154485	1204	NA	NA	0.999887	NA
S02_3750229	2	3750229	0.434545	0.470515	1204	NA	NA	0.999887	NA
S08_53749191	8	53749191	0.434558	0.0598007	1204	NA	NA	0.999887	NA
S07_56275721	7	56275721	0.434566	0.0481728	1204	NA	NA	0.999887	NA
S02_52057712	2	52057712	0.434571	0.0182724	1204	NA	NA	0.999887	NA
S02_64207597	2	64207597	0.434577	0.0826412	1204	NA	NA	0.999887	NA
S10_55673355	10	55673355	0.434583	0.413621	1204	NA	NA	0.999887	NA
S03_61232448	3	61232448	0.434606	0.0892857	1204	NA	NA	0.999887	NA
S09_26634257	9	26634257	0.434633	0.013289	1204	NA	NA	0.999887	NA
S07_10109242	7	10109242	0.434634	0.02201	1204	NA	NA	0.999887	NA
S07_10109270	7	10109270	0.434634	0.02201	1204	NA	NA	0.999887	NA
S09_34313956	9	34313956	0.434667	0.0157807	1204	NA	NA	0.999887	NA
S08_33691025	8	33691025	0.434689	0.0614618	1204	NA	NA	0.999887	NA
S07_5879327	7	5879327	0.434703	0.480897	1204	NA	NA	0.999887	NA
S10_4475792	10	4475792	0.434735	0.0448505	1204	NA	NA	0.999887	NA
S05_51757776	5	51757776	0.434776	0.0568937	1204	NA	NA	0.999887	NA
S09_35688602	9	35688602	0.4348	0.45598	1204	NA	NA	0.999887	NA
S08_60399739	8	60399739	0.434841	0.439784	1204	NA	NA	0.999887	NA
S02_1185235	2	1185235	0.434869	0.0992525	1204	NA	NA	0.999887	NA
S07_64691804	7	64691804	0.434897	0.412791	1204	NA	NA	0.999887	NA
S05_59758653	5	59758653	0.434924	0.0490033	1204	NA	NA	0.999887	NA
S05_59758645	5	59758645	0.434924	0.0490033	1204	NA	NA	0.999887	NA
S07_55566988	7	55566988	0.434948	0.0398671	1204	NA	NA	0.999887	NA
S09_32111614	9	32111614	0.434981	0.00913621	1204	NA	NA	0.999887	NA
S06_15137493	6	15137493	0.43504	0.169435	1204	NA	NA	0.999887	NA
S05_46949479	5	46949479	0.435049	0.0448505	1204	NA	NA	0.999887	NA
S06_42921798	6	42921798	0.435066	0.163206	1204	NA	NA	0.999887	NA
S03_63820428	3	63820428	0.435073	0.0290698	1204	NA	NA	0.999887	NA
S07_64875132	7	64875132	0.435091	0.048588	1204	NA	NA	0.999887	NA
S09_19861355	9	19861355	0.4351	0.0427741	1204	NA	NA	0.999887	NA
S10_53464467	10	53464467	0.435102	0.259136	1204	NA	NA	0.999887	NA
S04_51896487	4	51896487	0.435117	0.235465	1204	NA	NA	0.999887	NA
S06_13975357	6	13975357	0.435118	0.041113	1204	NA	NA	0.999887	NA
S01_71235628	1	71235628	0.43513	0.0577243	1204	NA	NA	0.999887	NA
S08_54510524	8	54510524	0.435136	0.112542	1204	NA	NA	0.999887	NA
S08_54510510	8	54510510	0.435136	0.112542	1204	NA	NA	0.999887	NA
S04_54346298	4	54346298	0.435149	0.0942691	1204	NA	NA	0.999887	NA
S04_54346299	4	54346299	0.435149	0.0942691	1204	NA	NA	0.999887	NA
S02_29593862	2	29593862	0.435162	0.0199336	1204	NA	NA	0.999887	NA
S02_29593897	2	29593897	0.435162	0.0199336	1204	NA	NA	0.999887	NA
S10_7425457	10	7425457	0.435164	0.276163	1204	NA	NA	0.999887	NA
S07_54322153	7	54322153	0.435219	0.245432	1204	NA	NA	0.999887	NA
S07_54322160	7	54322160	0.435219	0.245432	1204	NA	NA	0.999887	NA
S10_12119213	10	12119213	0.435221	0.269934	1204	NA	NA	0.999887	NA
S06_45807062	6	45807062	0.435233	0.47799	1204	NA	NA	0.999887	NA
S05_52608383	5	52608383	0.435239	0.0274086	1204	NA	NA	0.999887	NA
S01_25093877	1	25093877	0.435291	0.0357143	1204	NA	NA	0.999887	NA
S01_51859254	1	51859254	0.435296	0.161545	1204	NA	NA	0.999887	NA
S01_32937937	1	32937937	0.435338	0.0498339	1204	NA	NA	0.999887	NA
S10_25288391	10	25288391	0.435354	0.0307309	1204	NA	NA	0.999887	NA
S06_1595386	6	1595386	0.435383	0.333472	1204	NA	NA	0.999887	NA
S02_70892680	2	70892680	0.435384	0.048588	1204	NA	NA	0.999887	NA
S03_3063172	3	3063172	0.435399	0.481312	1204	NA	NA	0.999887	NA
S04_53174550	4	53174550	0.435405	0.490449	1204	NA	NA	0.999887	NA
S01_40517149	1	40517149	0.435407	0.418189	1204	NA	NA	0.999887	NA
S07_22369138	7	22369138	0.43543	0.0311462	1204	NA	NA	0.999887	NA
S08_6073190	8	6073190	0.435453	0.0116279	1204	NA	NA	0.999887	NA
S08_6073195	8	6073195	0.435453	0.0116279	1204	NA	NA	0.999887	NA
S08_6073207	8	6073207	0.435453	0.0116279	1204	NA	NA	0.999887	NA
S08_6073226	8	6073226	0.435453	0.0116279	1204	NA	NA	0.999887	NA
S10_28578538	10	28578538	0.435458	0.156977	1204	NA	NA	0.999887	NA
S10_28578570	10	28578570	0.435458	0.156977	1204	NA	NA	0.999887	NA
S10_10541708	10	10541708	0.435504	0.123754	1204	NA	NA	0.999887	NA
S05_39282520	5	39282520	0.43551	0.016196	1204	NA	NA	0.999887	NA
S05_39282496	5	39282496	0.43551	0.016196	1204	NA	NA	0.999887	NA
S05_39282501	5	39282501	0.43551	0.016196	1204	NA	NA	0.999887	NA
S04_33733234	4	33733234	0.435512	0.0452658	1204	NA	NA	0.999887	NA
S04_43933852	4	43933852	0.435513	0.473837	1204	NA	NA	0.999887	NA
S04_43933857	4	43933857	0.435513	0.473837	1204	NA	NA	0.999887	NA
S04_43933867	4	43933867	0.435513	0.473837	1204	NA	NA	0.999887	NA
S04_43933884	4	43933884	0.435513	0.473837	1204	NA	NA	0.999887	NA
S03_68775499	3	68775499	0.435538	0.0377907	1204	NA	NA	0.999887	NA
S03_68775502	3	68775502	0.435538	0.0377907	1204	NA	NA	0.999887	NA
S10_6039446	10	6039446	0.435557	0.0440199	1204	NA	NA	0.999887	NA
S10_6039474	10	6039474	0.435557	0.0440199	1204	NA	NA	0.999887	NA
S06_23125206	6	23125206	0.435559	0.0253322	1204	NA	NA	0.999887	NA
S06_29568453	6	29568453	0.435571	0.144934	1204	NA	NA	0.999887	NA
S04_56534344	4	56534344	0.435578	0.0967608	1204	NA	NA	0.999887	NA
S10_12320475	10	12320475	0.4356	0.274502	1204	NA	NA	0.999887	NA
S01_57101047	1	57101047	0.435601	0.465116	1204	NA	NA	0.999887	NA
S07_698657	7	698657	0.435602	0.318937	1204	NA	NA	0.999887	NA
S05_44995845	5	44995845	0.435646	0.229236	1204	NA	NA	0.999887	NA
S03_69232244	3	69232244	0.435647	0.0448505	1204	NA	NA	0.999887	NA
S09_55055625	9	55055625	0.435649	0.0153654	1204	NA	NA	0.999887	NA
S08_8125858	8	8125858	0.435669	0.0506645	1204	NA	NA	0.999887	NA
S03_5493645	3	5493645	0.435676	0.478405	1204	NA	NA	0.999887	NA
S09_5916638	9	5916638	0.435691	0.288621	1204	NA	NA	0.999887	NA
S05_5990615	5	5990615	0.435719	0.137458	1204	NA	NA	0.999887	NA
S03_74073165	3	74073165	0.435749	0.038206	1204	NA	NA	0.999887	NA
S05_70679078	5	70679078	0.435762	0.0112126	1204	NA	NA	0.999887	NA
S02_59656096	2	59656096	0.43581	0.0149502	1204	NA	NA	0.999887	NA
S09_47121322	9	47121322	0.435815	0.0527409	1204	NA	NA	0.999887	NA
S06_4495045	6	4495045	0.435823	0.0240864	1204	NA	NA	0.999887	NA
S02_75022050	2	75022050	0.435825	0.0776578	1204	NA	NA	0.999887	NA
S03_45675989	3	45675989	0.435825	0.164867	1204	NA	NA	0.999887	NA
S01_53144743	1	53144743	0.435827	0.126661	1204	NA	NA	0.999887	NA
S02_77009139	2	77009139	0.435837	0.253322	1204	NA	NA	0.999887	NA
S05_10759393	5	10759393	0.435844	0.414452	1204	NA	NA	0.999887	NA
S10_57199319	10	57199319	0.435859	0.395764	1204	NA	NA	0.999887	NA
S03_63820392	3	63820392	0.435881	0.0386213	1204	NA	NA	0.999887	NA
S03_516215	3	516215	0.435912	0.107143	1204	NA	NA	0.999887	NA
S07_5742037	7	5742037	0.435913	0.0539867	1204	NA	NA	0.999887	NA
S08_14895416	8	14895416	0.435953	0.0149502	1204	NA	NA	0.999887	NA
S10_4779093	10	4779093	0.435971	0.0141196	1204	NA	NA	0.999887	NA
S01_30787988	1	30787988	0.435987	0.349252	1204	NA	NA	0.999887	NA
S01_64420170	1	64420170	0.436005	0.013289	1204	NA	NA	0.999887	NA
S09_50940795	9	50940795	0.436029	0.186462	1204	NA	NA	0.999887	NA
S06_53812585	6	53812585	0.436032	0.2201	1204	NA	NA	0.999887	NA
S05_45489462	5	45489462	0.436051	0.493771	1204	NA	NA	0.999887	NA
S05_66970432	5	66970432	0.436059	0.0103821	1204	NA	NA	0.999887	NA
S01_67457033	1	67457033	0.436093	0.0415282	1204	NA	NA	0.999887	NA
S05_18771651	5	18771651	0.436101	0.0203488	1204	NA	NA	0.999887	NA
S02_72685393	2	72685393	0.436101	0.0157807	1204	NA	NA	0.999887	NA
S02_72685447	2	72685447	0.436101	0.0157807	1204	NA	NA	0.999887	NA
S10_8888275	10	8888275	0.436105	0.051495	1204	NA	NA	0.999887	NA
S10_48737045	10	48737045	0.436129	0.0365449	1204	NA	NA	0.999887	NA
S08_16466405	8	16466405	0.436139	0.0593854	1204	NA	NA	0.999887	NA
S08_16466423	8	16466423	0.436139	0.0593854	1204	NA	NA	0.999887	NA
S03_927462	3	927462	0.436161	0.229236	1204	NA	NA	0.999887	NA
S06_56486624	6	56486624	0.436164	0.163206	1204	NA	NA	0.999887	NA
S04_58589405	4	58589405	0.436166	0.0598007	1204	NA	NA	0.999887	NA
S05_34764327	5	34764327	0.436171	0.0203488	1204	NA	NA	0.999887	NA
S09_57463336	9	57463336	0.436175	0.0813953	1204	NA	NA	0.999887	NA
S03_63669185	3	63669185	0.436177	0.108804	1204	NA	NA	0.999887	NA
S06_1306216	6	1306216	0.436239	0.133721	1204	NA	NA	0.999887	NA
S06_1306236	6	1306236	0.436239	0.133721	1204	NA	NA	0.999887	NA
S06_1306233	6	1306233	0.436239	0.133721	1204	NA	NA	0.999887	NA
S01_54794633	1	54794633	0.436254	0.00664452	1204	NA	NA	0.999887	NA
S02_64144577	2	64144577	0.436275	0.0228405	1204	NA	NA	0.999887	NA
S05_43677039	5	43677039	0.436299	0.0215947	1204	NA	NA	0.999887	NA
S09_8125691	9	8125691	0.436317	0.387874	1204	NA	NA	0.999887	NA
S07_16064832	7	16064832	0.43632	0.0747508	1204	NA	NA	0.999887	NA
S07_16064842	7	16064842	0.43632	0.0747508	1204	NA	NA	0.999887	NA
S06_53597710	6	53597710	0.436327	0.418189	1204	NA	NA	0.999887	NA
S03_56533788	3	56533788	0.436348	0.0224252	1204	NA	NA	0.999887	NA
S01_73240823	1	73240823	0.436368	0.0984219	1204	NA	NA	0.999887	NA
S08_58069282	8	58069282	0.436374	0.2799	1204	NA	NA	0.999887	NA
S07_15756998	7	15756998	0.436378	0.0826412	1204	NA	NA	0.999887	NA
S03_70612835	3	70612835	0.436387	0.032392	1204	NA	NA	0.999887	NA
S06_42606874	6	42606874	0.436397	0.136213	1204	NA	NA	0.999887	NA
S05_1976790	5	1976790	0.436443	0.179817	1204	NA	NA	0.999887	NA
S04_63158472	4	63158472	0.436459	0.0141196	1204	NA	NA	0.999887	NA
S09_33174	9	33174	0.436472	0.0166113	1204	NA	NA	0.999887	NA
S07_60588000	7	60588000	0.436511	0.0681063	1204	NA	NA	0.999887	NA
S07_60587996	7	60587996	0.436511	0.0681063	1204	NA	NA	0.999887	NA
S07_3699322	7	3699322	0.436544	0.334718	1204	NA	NA	0.999887	NA
S04_13848880	4	13848880	0.436553	0.311462	1204	NA	NA	0.999887	NA
S02_17424373	2	17424373	0.436584	0.343439	1204	NA	NA	0.999887	NA
S08_30910977	8	30910977	0.436608	0.0643688	1204	NA	NA	0.999887	NA
S07_9984979	7	9984979	0.436625	0.0789037	1204	NA	NA	0.999887	NA
S01_14875232	1	14875232	0.43663	0.0643688	1204	NA	NA	0.999887	NA
S01_14875273	1	14875273	0.43663	0.0643688	1204	NA	NA	0.999887	NA
S02_69489702	2	69489702	0.436646	0.0772425	1204	NA	NA	0.999887	NA
S01_36336918	1	36336918	0.436671	0.496262	1204	NA	NA	0.999887	NA
S08_4104651	8	4104651	0.436672	0.013289	1204	NA	NA	0.999887	NA
S09_1097201	9	1097201	0.436681	0.193106	1204	NA	NA	0.999887	NA
S03_72518555	3	72518555	0.436703	0.0406977	1204	NA	NA	0.999887	NA
S06_2686031	6	2686031	0.436715	0.33015	1204	NA	NA	0.999887	NA
S06_59507806	6	59507806	0.436731	0.0319767	1204	NA	NA	0.999887	NA
S06_59513243	6	59513243	0.436731	0.0319767	1204	NA	NA	0.999887	NA
S06_51434154	6	51434154	0.436737	0.0888704	1204	NA	NA	0.999887	NA
S02_21935878	2	21935878	0.436858	0.083887	1204	NA	NA	0.999887	NA
S02_21935885	2	21935885	0.436858	0.083887	1204	NA	NA	0.999887	NA
S08_42862334	8	42862334	0.436869	0.384967	1204	NA	NA	0.999887	NA
S10_51181162	10	51181162	0.436884	0.227159	1204	NA	NA	0.999887	NA
S06_58232909	6	58232909	0.436889	0.048588	1204	NA	NA	0.999887	NA
S05_34601850	5	34601850	0.436897	0.0311462	1204	NA	NA	0.999887	NA
S06_60568673	6	60568673	0.436918	0.0473422	1204	NA	NA	0.999887	NA
S06_49235609	6	49235609	0.436929	0.0369601	1204	NA	NA	0.999887	NA
S08_49963493	8	49963493	0.43697	0.0157807	1204	NA	NA	0.999887	NA
S03_51816930	3	51816930	0.436985	0.123754	1204	NA	NA	0.999887	NA
S07_38992966	7	38992966	0.436987	0.0207641	1204	NA	NA	0.999887	NA
S07_38992947	7	38992947	0.436987	0.0207641	1204	NA	NA	0.999887	NA
S07_38992968	7	38992968	0.436987	0.0207641	1204	NA	NA	0.999887	NA
S01_36220346	1	36220346	0.436997	0.0523256	1204	NA	NA	0.999887	NA
S03_13760805	3	13760805	0.437006	0.194767	1204	NA	NA	0.999887	NA
S08_35441649	8	35441649	0.437007	0.132475	1204	NA	NA	0.999887	NA
S03_53333040	3	53333040	0.437024	0.123754	1204	NA	NA	0.999887	NA
S03_39417361	3	39417361	0.437026	0.0236711	1204	NA	NA	0.999887	NA
S06_54403230	6	54403230	0.437053	0.36711	1204	NA	NA	0.999887	NA
S08_53730500	8	53730500	0.437064	0.0589701	1204	NA	NA	0.999887	NA
S09_31114162	9	31114162	0.437079	0.0361296	1204	NA	NA	0.999887	NA
S05_45456325	5	45456325	0.437106	0.0307309	1204	NA	NA	0.999887	NA
S02_28172709	2	28172709	0.437127	0.480897	1204	NA	NA	0.999887	NA
S09_528708	9	528708	0.437135	0.0357143	1204	NA	NA	0.999887	NA
S03_62123244	3	62123244	0.437164	0.499169	1204	NA	NA	0.999887	NA
S04_65875382	4	65875382	0.437196	0.168605	1204	NA	NA	0.999887	NA
S04_65875404	4	65875404	0.437196	0.168605	1204	NA	NA	0.999887	NA
S03_20920265	3	20920265	0.437224	0.00830565	1204	NA	NA	0.999887	NA
S06_46075441	6	46075441	0.437234	0.168605	1204	NA	NA	0.999887	NA
S04_58575989	4	58575989	0.437243	0.380399	1204	NA	NA	0.999887	NA
S10_8482439	10	8482439	0.43728	0.0361296	1204	NA	NA	0.999887	NA
S02_28652029	2	28652029	0.437298	0.0290698	1204	NA	NA	0.999887	NA
S02_23769287	2	23769287	0.437308	0.143272	1204	NA	NA	0.999887	NA
S05_51807231	5	51807231	0.437351	0.269934	1204	NA	NA	0.999887	NA
S06_38186343	6	38186343	0.437481	0.02201	1204	NA	NA	0.999887	NA
S03_48690730	3	48690730	0.437495	0.384136	1204	NA	NA	0.999887	NA
S05_70265963	5	70265963	0.437512	0.199336	1204	NA	NA	0.999887	NA
S02_8535196	2	8535196	0.437518	0.0473422	1204	NA	NA	0.999887	NA
S04_66231003	4	66231003	0.437522	0.100083	1204	NA	NA	0.999887	NA
S07_54798219	7	54798219	0.437524	0.0805648	1204	NA	NA	0.999887	NA
S07_54798195	7	54798195	0.437524	0.0805648	1204	NA	NA	0.999887	NA
S10_39199856	10	39199856	0.437559	0.0116279	1204	NA	NA	0.999887	NA
S10_39199858	10	39199858	0.437559	0.0116279	1204	NA	NA	0.999887	NA
S10_39199876	10	39199876	0.437559	0.0116279	1204	NA	NA	0.999887	NA
S02_40397956	2	40397956	0.437568	0.25	1204	NA	NA	0.999887	NA
S09_56515848	9	56515848	0.437588	0.0448505	1204	NA	NA	0.999887	NA
S01_50490212	1	50490212	0.437592	0.256229	1204	NA	NA	0.999887	NA
S03_3747361	3	3747361	0.437597	0.0348837	1204	NA	NA	0.999887	NA
S09_43778542	9	43778542	0.437622	0.089701	1204	NA	NA	0.999887	NA
S03_9071483	3	9071483	0.43766	0.115033	1204	NA	NA	0.999887	NA
S05_27549097	5	27549097	0.437662	0.364203	1204	NA	NA	0.999887	NA
S01_58262216	1	58262216	0.437663	0.0153654	1204	NA	NA	0.999887	NA
S05_67829226	5	67829226	0.437673	0.267442	1204	NA	NA	0.999887	NA
S05_45456335	5	45456335	0.437735	0.0170266	1204	NA	NA	0.999887	NA
S03_65380225	3	65380225	0.437779	0.254568	1204	NA	NA	0.999887	NA
S03_65380233	3	65380233	0.437779	0.254568	1204	NA	NA	0.999887	NA
S03_65380262	3	65380262	0.437779	0.254568	1204	NA	NA	0.999887	NA
S02_55641060	2	55641060	0.437806	0.0477575	1204	NA	NA	0.999887	NA
S10_38703326	10	38703326	0.437807	0.032392	1204	NA	NA	0.999887	NA
S05_66635546	5	66635546	0.437829	0.0813953	1204	NA	NA	0.999887	NA
S05_57592243	5	57592243	0.437849	0.083887	1204	NA	NA	0.999887	NA
S06_60552235	6	60552235	0.437861	0.0166113	1204	NA	NA	0.999887	NA
S01_63245514	1	63245514	0.437866	0.0519103	1204	NA	NA	0.999887	NA
S06_4636357	6	4636357	0.437912	0.0539867	1204	NA	NA	0.999887	NA
S06_2083492	6	2083492	0.437925	0.133306	1204	NA	NA	0.999887	NA
S09_3311762	9	3311762	0.437933	0.0593854	1204	NA	NA	0.999887	NA
S09_3311787	9	3311787	0.437933	0.0593854	1204	NA	NA	0.999887	NA
S03_6043405	3	6043405	0.437953	0.104236	1204	NA	NA	0.999887	NA
S10_38565587	10	38565587	0.437971	0.120432	1204	NA	NA	0.999887	NA
S01_13463791	1	13463791	0.437982	0.0332226	1204	NA	NA	0.999887	NA
S10_35525904	10	35525904	0.437989	0.0178571	1204	NA	NA	0.999887	NA
S05_64760437	5	64760437	0.437992	0.122924	1204	NA	NA	0.999887	NA
S02_36587463	2	36587463	0.437996	0.0124585	1204	NA	NA	0.999887	NA
S09_43998513	9	43998513	0.438004	0.45515	1204	NA	NA	0.999887	NA
S03_7399710	3	7399710	0.438007	0.0502492	1204	NA	NA	0.999887	NA
S03_60575363	3	60575363	0.438009	0.0203488	1204	NA	NA	0.999887	NA
S03_13524041	3	13524041	0.438037	0.0651993	1204	NA	NA	0.999887	NA
S08_2347513	8	2347513	0.438043	0.0141196	1204	NA	NA	0.999887	NA
S06_58235718	6	58235718	0.438067	0.0988372	1204	NA	NA	0.999887	NA
S02_33716181	2	33716181	0.43808	0.197259	1204	NA	NA	0.999887	NA
S05_59149376	5	59149376	0.438087	0.429402	1204	NA	NA	0.999887	NA
S02_12326359	2	12326359	0.438093	0.104651	1204	NA	NA	0.999887	NA
S02_3014598	2	3014598	0.438112	0.0618771	1204	NA	NA	0.999887	NA
S02_16291085	2	16291085	0.438134	0.149086	1204	NA	NA	0.999887	NA
S06_43348020	6	43348020	0.438151	0.0373754	1204	NA	NA	0.999887	NA
S06_43348043	6	43348043	0.438151	0.0373754	1204	NA	NA	0.999887	NA
S06_43348063	6	43348063	0.438151	0.0373754	1204	NA	NA	0.999887	NA
S07_38222688	7	38222688	0.438152	0.0585548	1204	NA	NA	0.999887	NA
S05_4936672	5	4936672	0.438183	0.041113	1204	NA	NA	0.999887	NA
S02_58863541	2	58863541	0.438196	0.332641	1204	NA	NA	0.999887	NA
S09_26634229	9	26634229	0.438202	0.103405	1204	NA	NA	0.999887	NA
S05_39858953	5	39858953	0.438205	0.0369601	1204	NA	NA	0.999887	NA
S02_3816023	2	3816023	0.438212	0.256229	1204	NA	NA	0.999887	NA
S02_34882257	2	34882257	0.438257	0.136628	1204	NA	NA	0.999887	NA
S05_47012339	5	47012339	0.438266	0.0211794	1204	NA	NA	0.999887	NA
S10_233243	10	233243	0.438272	0.0178571	1204	NA	NA	0.999887	NA
S03_70131016	3	70131016	0.438314	0.134967	1204	NA	NA	0.999887	NA
S03_70131035	3	70131035	0.438314	0.134967	1204	NA	NA	0.999887	NA
S07_57980825	7	57980825	0.43833	0.0938538	1204	NA	NA	0.999887	NA
S01_59936941	1	59936941	0.438346	0.435216	1204	NA	NA	0.999887	NA
S09_42829285	9	42829285	0.438353	0.0398671	1204	NA	NA	0.999887	NA
S07_40784425	7	40784425	0.43836	0.0286545	1204	NA	NA	0.999887	NA
S06_60362699	6	60362699	0.438362	0.198505	1204	NA	NA	0.999887	NA
S10_8804903	10	8804903	0.438408	0.0361296	1204	NA	NA	0.999887	NA
S10_33998274	10	33998274	0.438418	0.357558	1204	NA	NA	0.999887	NA
S03_19998652	3	19998652	0.438428	0.041113	1204	NA	NA	0.999887	NA
S01_25309142	1	25309142	0.438429	0.0718439	1204	NA	NA	0.999887	NA
S01_25309176	1	25309176	0.438429	0.0718439	1204	NA	NA	0.999887	NA
S01_25309148	1	25309148	0.438429	0.0718439	1204	NA	NA	0.999887	NA
S05_4113386	5	4113386	0.438524	0.0843023	1204	NA	NA	0.999887	NA
S05_9048718	5	9048718	0.438584	0.372093	1204	NA	NA	0.999887	NA
S04_33880019	4	33880019	0.438586	0.057309	1204	NA	NA	0.999887	NA
S03_54557780	3	54557780	0.438604	0.122093	1204	NA	NA	0.999887	NA
S01_63981010	1	63981010	0.438607	0.0328073	1204	NA	NA	0.999887	NA
S08_3819226	8	3819226	0.438613	0.130399	1204	NA	NA	0.999887	NA
S04_49238889	4	49238889	0.43862	0.164867	1204	NA	NA	0.999887	NA
S03_24001947	3	24001947	0.43863	0.0942691	1204	NA	NA	0.999887	NA
S05_2357313	5	2357313	0.438653	0.281561	1204	NA	NA	0.999887	NA
S09_24400093	9	24400093	0.438665	0.320183	1204	NA	NA	0.999887	NA
S03_62466164	3	62466164	0.43868	0.430648	1204	NA	NA	0.999887	NA
S06_6308170	6	6308170	0.438688	0.233389	1204	NA	NA	0.999887	NA
S06_6308143	6	6308143	0.438688	0.233389	1204	NA	NA	0.999887	NA
S10_10540379	10	10540379	0.438715	0.0959302	1204	NA	NA	0.999887	NA
S10_49310049	10	49310049	0.438769	0.103821	1204	NA	NA	0.999887	NA
S09_43109807	9	43109807	0.438785	0.0153654	1204	NA	NA	0.999887	NA
S02_6398498	2	6398498	0.438786	0.0398671	1204	NA	NA	0.999887	NA
S02_6398549	2	6398549	0.438786	0.0398671	1204	NA	NA	0.999887	NA
S09_32262193	9	32262193	0.43884	0.383721	1204	NA	NA	0.999887	NA
S04_7968774	4	7968774	0.438843	0.089701	1204	NA	NA	0.999887	NA
S01_17705929	1	17705929	0.438852	0.038206	1204	NA	NA	0.999887	NA
S08_39332737	8	39332737	0.438884	0.0539867	1204	NA	NA	0.999887	NA
S06_5877701	6	5877701	0.438886	0.0460963	1204	NA	NA	0.999887	NA
S07_21535932	7	21535932	0.438905	0.0095515	1204	NA	NA	0.999887	NA
S06_31172110	6	31172110	0.438917	0.164867	1204	NA	NA	0.999887	NA
S05_45502217	5	45502217	0.438937	0.019103	1204	NA	NA	0.999887	NA
S05_45502262	5	45502262	0.438937	0.019103	1204	NA	NA	0.999887	NA
S05_45502245	5	45502245	0.438937	0.019103	1204	NA	NA	0.999887	NA
S05_61601246	5	61601246	0.43895	0.0436047	1204	NA	NA	0.999887	NA
S04_12161070	4	12161070	0.438953	0.0103821	1204	NA	NA	0.999887	NA
S07_42694752	7	42694752	0.438955	0.0269934	1204	NA	NA	0.999887	NA
S07_42694761	7	42694761	0.438955	0.0269934	1204	NA	NA	0.999887	NA
S03_66421436	3	66421436	0.438955	0.0743355	1204	NA	NA	0.999887	NA
S01_16833036	1	16833036	0.439016	0.0269934	1204	NA	NA	0.999887	NA
S10_41881871	10	41881871	0.439021	0.285714	1204	NA	NA	0.999887	NA
S10_57446671	10	57446671	0.439044	0.0377907	1204	NA	NA	0.999887	NA
S09_4891328	9	4891328	0.439112	0.051495	1204	NA	NA	0.999887	NA
S05_65874744	5	65874744	0.439123	0.0095515	1204	NA	NA	0.999887	NA
S10_1993933	10	1993933	0.439137	0.0137043	1204	NA	NA	0.999887	NA
S03_49434490	3	49434490	0.439149	0.0286545	1204	NA	NA	0.999887	NA
S07_56187354	7	56187354	0.439156	0.0473422	1204	NA	NA	0.999887	NA
S07_56187365	7	56187365	0.439156	0.0473422	1204	NA	NA	0.999887	NA
S05_6522940	5	6522940	0.439167	0.0182724	1204	NA	NA	0.999887	NA
S03_44468834	3	44468834	0.439173	0.0456811	1204	NA	NA	0.999887	NA
S03_44468845	3	44468845	0.439173	0.0456811	1204	NA	NA	0.999887	NA
S03_44468862	3	44468862	0.439173	0.0456811	1204	NA	NA	0.999887	NA
S07_6223937	7	6223937	0.439174	0.0195183	1204	NA	NA	0.999887	NA
S08_3174284	8	3174284	0.439185	0.327243	1204	NA	NA	0.999887	NA
S07_59500726	7	59500726	0.439189	0.0211794	1204	NA	NA	0.999887	NA
S10_15439452	10	15439452	0.43921	0.0402824	1204	NA	NA	0.999887	NA
S06_3963962	6	3963962	0.439242	0.0726744	1204	NA	NA	0.999887	NA
S01_17233800	1	17233800	0.439246	0.405316	1204	NA	NA	0.999887	NA
S09_15257562	9	15257562	0.439247	0.054402	1204	NA	NA	0.999887	NA
S04_2577786	4	2577786	0.439261	0.0103821	1204	NA	NA	0.999887	NA
S04_57943871	4	57943871	0.43928	0.0602159	1204	NA	NA	0.999887	NA
S04_58029146	4	58029146	0.43928	0.0602159	1204	NA	NA	0.999887	NA
S08_60134198	8	60134198	0.439312	0.0398671	1204	NA	NA	0.999887	NA
S08_60134167	8	60134167	0.439312	0.0398671	1204	NA	NA	0.999887	NA
S08_3133648	8	3133648	0.439328	0.0373754	1204	NA	NA	0.999887	NA
S07_44496403	7	44496403	0.439332	0.0282392	1204	NA	NA	0.999887	NA
S07_44496393	7	44496393	0.439332	0.0282392	1204	NA	NA	0.999887	NA
S05_50492067	5	50492067	0.439337	0.286545	1204	NA	NA	0.999887	NA
S08_59751932	8	59751932	0.439353	0.0780731	1204	NA	NA	0.999887	NA
S10_36760679	10	36760679	0.439358	0.0153654	1204	NA	NA	0.999887	NA
S05_70782746	5	70782746	0.439358	0.0332226	1204	NA	NA	0.999887	NA
S05_50475608	5	50475608	0.439383	0.041113	1204	NA	NA	0.999887	NA
S02_55094464	2	55094464	0.439394	0.296096	1204	NA	NA	0.999887	NA
S05_10759394	5	10759394	0.4394	0.413206	1204	NA	NA	0.999887	NA
S09_55528401	9	55528401	0.439406	0.179402	1204	NA	NA	0.999887	NA
S10_43790360	10	43790360	0.439534	0.0651993	1204	NA	NA	0.999887	NA
S06_60766250	6	60766250	0.43956	0.0427741	1204	NA	NA	0.999887	NA
S09_6862977	9	6862977	0.439598	0.193522	1204	NA	NA	0.999887	NA
S02_4483595	2	4483595	0.439629	0.265781	1204	NA	NA	0.999887	NA
S03_73084958	3	73084958	0.439638	0.210963	1204	NA	NA	0.999887	NA
S05_856294	5	856294	0.439641	0.0481728	1204	NA	NA	0.999887	NA
S09_48853484	9	48853484	0.439692	0.473422	1204	NA	NA	0.999887	NA
S02_31149700	2	31149700	0.439707	0.0224252	1204	NA	NA	0.999887	NA
S02_31149723	2	31149723	0.439707	0.0224252	1204	NA	NA	0.999887	NA
S02_47502724	2	47502724	0.439721	0.144103	1204	NA	NA	0.999887	NA
S06_44890268	6	44890268	0.439745	0.0203488	1204	NA	NA	0.999887	NA
S04_50916736	4	50916736	0.439751	0.231312	1204	NA	NA	0.999887	NA
S06_40094442	6	40094442	0.439779	0.344684	1204	NA	NA	0.999887	NA
S10_16881988	10	16881988	0.439796	0.423173	1204	NA	NA	0.999887	NA
S07_3146853	7	3146853	0.439796	0.0141196	1204	NA	NA	0.999887	NA
S10_7838492	10	7838492	0.439819	0.0743355	1204	NA	NA	0.999887	NA
S10_1212039	10	1212039	0.439852	0.086794	1204	NA	NA	0.999887	NA
S08_282708	8	282708	0.439855	0.245017	1204	NA	NA	0.999887	NA
S04_53967973	4	53967973	0.439861	0.0199336	1204	NA	NA	0.999887	NA
S04_53968004	4	53968004	0.439861	0.0199336	1204	NA	NA	0.999887	NA
S02_50874562	2	50874562	0.439868	0.230482	1204	NA	NA	0.999887	NA
S03_28102766	3	28102766	0.439888	0.0585548	1204	NA	NA	0.999887	NA
S09_32819309	9	32819309	0.439925	0.00872093	1204	NA	NA	0.999887	NA
S02_7100706	2	7100706	0.439928	0.0552326	1204	NA	NA	0.999887	NA
S05_61004357	5	61004357	0.439936	0.0460963	1204	NA	NA	0.999887	NA
S09_2538320	9	2538320	0.439943	0.151993	1204	NA	NA	0.999887	NA
S05_61045278	5	61045278	0.439964	0.0872093	1204	NA	NA	0.999887	NA
S05_45560522	5	45560522	0.439978	0.0232558	1204	NA	NA	0.999887	NA
S08_60277588	8	60277588	0.439994	0.108389	1204	NA	NA	0.999887	NA
S01_69580336	1	69580336	0.44	0.0710133	1204	NA	NA	0.999887	NA
S05_62639465	5	62639465	0.440009	0.131645	1204	NA	NA	0.999887	NA
S03_52373525	3	52373525	0.440014	0.0357143	1204	NA	NA	0.999887	NA
S02_70400510	2	70400510	0.440018	0.038206	1204	NA	NA	0.999887	NA
S04_52734751	4	52734751	0.440026	0.116279	1204	NA	NA	0.999887	NA
S02_56052060	2	56052060	0.44005	0.0473422	1204	NA	NA	0.999887	NA
S03_55594719	3	55594719	0.440114	0.0967608	1204	NA	NA	0.999887	NA
S10_32812139	10	32812139	0.440117	0.0535714	1204	NA	NA	0.999887	NA
S03_47159200	3	47159200	0.440131	0.0211794	1204	NA	NA	0.999887	NA
S04_3788301	4	3788301	0.440137	0.149502	1204	NA	NA	0.999887	NA
S04_3788324	4	3788324	0.440137	0.149502	1204	NA	NA	0.999887	NA
S09_1187647	9	1187647	0.440184	0.492525	1204	NA	NA	0.999887	NA
S06_57381789	6	57381789	0.440221	0.0203488	1204	NA	NA	0.999887	NA
S07_27119479	7	27119479	0.440226	0.0178571	1204	NA	NA	0.999887	NA
S10_58709321	10	58709321	0.440232	0.219684	1204	NA	NA	0.999887	NA
S10_58709310	10	58709310	0.440232	0.219684	1204	NA	NA	0.999887	NA
S02_53370045	2	53370045	0.440276	0.0232558	1204	NA	NA	0.999887	NA
S02_53370080	2	53370080	0.440276	0.0232558	1204	NA	NA	0.999887	NA
S07_4545683	7	4545683	0.44029	0.146179	1204	NA	NA	0.999887	NA
S07_4545719	7	4545719	0.44029	0.146179	1204	NA	NA	0.999887	NA
S02_53293079	2	53293079	0.440295	0.0685216	1204	NA	NA	0.999887	NA
S07_63025083	7	63025083	0.440311	0.0195183	1204	NA	NA	0.999887	NA
S10_5835553	10	5835553	0.440318	0.0651993	1204	NA	NA	0.999887	NA
S04_58620695	4	58620695	0.440426	0.0730897	1204	NA	NA	0.999887	NA
S04_58620701	4	58620701	0.440426	0.0730897	1204	NA	NA	0.999887	NA
S04_58620702	4	58620702	0.440426	0.0730897	1204	NA	NA	0.999887	NA
S10_26356502	10	26356502	0.440426	0.048588	1204	NA	NA	0.999887	NA
S03_73124796	3	73124796	0.440428	0.105482	1204	NA	NA	0.999887	NA
S03_70935911	3	70935911	0.440435	0.0813953	1204	NA	NA	0.999887	NA
S03_49282333	3	49282333	0.44047	0.0548173	1204	NA	NA	0.999887	NA
S02_25439491	2	25439491	0.440483	0.0236711	1204	NA	NA	0.999887	NA
S02_25439509	2	25439509	0.440483	0.0236711	1204	NA	NA	0.999887	NA
S04_10815022	4	10815022	0.440487	0.02201	1204	NA	NA	0.999887	NA
S01_14779802	1	14779802	0.4405	0.138704	1204	NA	NA	0.999887	NA
S03_10174937	3	10174937	0.440512	0.0178571	1204	NA	NA	0.999887	NA
S04_66195975	4	66195975	0.440552	0.11088	1204	NA	NA	0.999887	NA
S08_570828	8	570828	0.44056	0.0564784	1204	NA	NA	0.999887	NA
S08_570856	8	570856	0.44056	0.0564784	1204	NA	NA	0.999887	NA
S05_65122211	5	65122211	0.440565	0.278654	1204	NA	NA	0.999887	NA
S01_13780957	1	13780957	0.440614	0.226329	1204	NA	NA	0.999887	NA
S01_6635856	1	6635856	0.440628	0.26412	1204	NA	NA	0.999887	NA
S08_45639134	8	45639134	0.440654	0.0328073	1204	NA	NA	0.999887	NA
S08_45639113	8	45639113	0.440654	0.0328073	1204	NA	NA	0.999887	NA
S06_13793338	6	13793338	0.440655	0.0681063	1204	NA	NA	0.999887	NA
S01_68088156	1	68088156	0.440657	0.0269934	1204	NA	NA	0.999887	NA
S04_11086683	4	11086683	0.440667	0.0398671	1204	NA	NA	0.999887	NA
S04_11086687	4	11086687	0.440667	0.0398671	1204	NA	NA	0.999887	NA
S04_11086721	4	11086721	0.440667	0.0398671	1204	NA	NA	0.999887	NA
S07_9086692	7	9086692	0.440669	0.135382	1204	NA	NA	0.999887	NA
S08_53419886	8	53419886	0.440708	0.0232558	1204	NA	NA	0.999887	NA
S04_10498708	4	10498708	0.440718	0.051495	1204	NA	NA	0.999887	NA
S05_2301579	5	2301579	0.44072	0.170681	1204	NA	NA	0.999887	NA
S06_40580333	6	40580333	0.440729	0.0261628	1204	NA	NA	0.999887	NA
S05_37438824	5	37438824	0.44074	0.0116279	1204	NA	NA	0.999887	NA
S10_19822316	10	19822316	0.440761	0.481312	1204	NA	NA	0.999887	NA
S02_2606065	2	2606065	0.440768	0.0556478	1204	NA	NA	0.999887	NA
S08_61766276	8	61766276	0.440777	0.0481728	1204	NA	NA	0.999887	NA
S02_69178365	2	69178365	0.440788	0.189784	1204	NA	NA	0.999887	NA
S05_4224977	5	4224977	0.440809	0.188953	1204	NA	NA	0.999887	NA
S03_61727103	3	61727103	0.440838	0.0315615	1204	NA	NA	0.999887	NA
S03_61390648	3	61390648	0.440865	0.447259	1204	NA	NA	0.999887	NA
S04_58070329	4	58070329	0.440887	0.0240864	1204	NA	NA	0.999887	NA
S06_48502694	6	48502694	0.440904	0.490033	1204	NA	NA	0.999887	NA
S08_1305545	8	1305545	0.440905	0.488372	1204	NA	NA	0.999887	NA
S04_66294082	4	66294082	0.440914	0.0365449	1204	NA	NA	0.999887	NA
S08_42475385	8	42475385	0.440926	0.0095515	1204	NA	NA	0.999887	NA
S08_42475393	8	42475393	0.440926	0.0095515	1204	NA	NA	0.999887	NA
S08_42475408	8	42475408	0.440926	0.0095515	1204	NA	NA	0.999887	NA
S08_42475424	8	42475424	0.440926	0.0095515	1204	NA	NA	0.999887	NA
S05_41354410	5	41354410	0.440933	0.0701827	1204	NA	NA	0.999887	NA
S06_55750838	6	55750838	0.440965	0.253738	1204	NA	NA	0.999887	NA
S09_1176284	9	1176284	0.440967	0.339701	1204	NA	NA	0.999887	NA
S02_624691	2	624691	0.441019	0.0174419	1204	NA	NA	0.999887	NA
S05_71092203	5	71092203	0.441028	0.0203488	1204	NA	NA	0.999887	NA
S09_43049569	9	43049569	0.441096	0.013289	1204	NA	NA	0.999887	NA
S08_46058252	8	46058252	0.441118	0.0614618	1204	NA	NA	0.999887	NA
S08_46058255	8	46058255	0.441118	0.0614618	1204	NA	NA	0.999887	NA
S08_46058283	8	46058283	0.441118	0.0614618	1204	NA	NA	0.999887	NA
S08_49764250	8	49764250	0.441118	0.0614618	1204	NA	NA	0.999887	NA
S07_58121129	7	58121129	0.441141	0.0145349	1204	NA	NA	0.999887	NA
S06_53559452	6	53559452	0.441155	0.416113	1204	NA	NA	0.999887	NA
S02_69133492	2	69133492	0.441204	0.315199	1204	NA	NA	0.999887	NA
S02_69133534	2	69133534	0.441204	0.315199	1204	NA	NA	0.999887	NA
S02_69133535	2	69133535	0.441204	0.315199	1204	NA	NA	0.999887	NA
S04_12802554	4	12802554	0.441233	0.0822259	1204	NA	NA	0.999887	NA
S08_164147	8	164147	0.441243	0.0552326	1204	NA	NA	0.999887	NA
S10_18262776	10	18262776	0.441256	0.13206	1204	NA	NA	0.999887	NA
S07_3262708	7	3262708	0.441267	0.0406977	1204	NA	NA	0.999887	NA
S05_4466115	5	4466115	0.441279	0.0830565	1204	NA	NA	0.999887	NA
S04_3916543	4	3916543	0.44129	0.048588	1204	NA	NA	0.999887	NA
S02_6458993	2	6458993	0.441295	0.195598	1204	NA	NA	0.999887	NA
S01_59455667	1	59455667	0.441318	0.0436047	1204	NA	NA	0.999887	NA
S01_54472794	1	54472794	0.441328	0.275332	1204	NA	NA	0.999887	NA
S07_64804200	7	64804200	0.441341	0.0203488	1204	NA	NA	0.999887	NA
S07_64804172	7	64804172	0.441341	0.0203488	1204	NA	NA	0.999887	NA
S07_64804180	7	64804180	0.441341	0.0203488	1204	NA	NA	0.999887	NA
S07_64804199	7	64804199	0.441341	0.0203488	1204	NA	NA	0.999887	NA
S05_3517317	5	3517317	0.441345	0.257475	1204	NA	NA	0.999887	NA
S03_45957423	3	45957423	0.441369	0.0128738	1204	NA	NA	0.999887	NA
S04_24342556	4	24342556	0.441387	0.0481728	1204	NA	NA	0.999887	NA
S08_39250632	8	39250632	0.441388	0.0278239	1204	NA	NA	0.999887	NA
S08_39250605	8	39250605	0.441388	0.0278239	1204	NA	NA	0.999887	NA
S02_13066427	2	13066427	0.441391	0.0456811	1204	NA	NA	0.999887	NA
S10_25504879	10	25504879	0.441402	0.244186	1204	NA	NA	0.999887	NA
S02_44502177	2	44502177	0.441403	0.0415282	1204	NA	NA	0.999887	NA
S02_14135122	2	14135122	0.441417	0.0946844	1204	NA	NA	0.999887	NA
S08_56756597	8	56756597	0.441419	0.0460963	1204	NA	NA	0.999887	NA
S02_11482596	2	11482596	0.441425	0.227575	1204	NA	NA	0.999887	NA
S06_34222678	6	34222678	0.441461	0.0589701	1204	NA	NA	0.999887	NA
S05_65148294	5	65148294	0.441461	0.0186877	1204	NA	NA	0.999887	NA
S02_55351581	2	55351581	0.441475	0.0344684	1204	NA	NA	0.999887	NA
S02_75564745	2	75564745	0.441492	0.108389	1204	NA	NA	0.999887	NA
S10_51129156	10	51129156	0.441587	0.0336379	1204	NA	NA	0.999887	NA
S01_55894337	1	55894337	0.441596	0.0249169	1204	NA	NA	0.999887	NA
S07_15327701	7	15327701	0.441626	0.188123	1204	NA	NA	0.999887	NA
S06_4565438	6	4565438	0.441628	0.0527409	1204	NA	NA	0.999887	NA
S08_16511395	8	16511395	0.441647	0.0656146	1204	NA	NA	0.999887	NA
S09_49178104	9	49178104	0.441655	0.0527409	1204	NA	NA	0.999887	NA
S09_49178120	9	49178120	0.441655	0.0527409	1204	NA	NA	0.999887	NA
S09_49178121	9	49178121	0.441655	0.0527409	1204	NA	NA	0.999887	NA
S09_49178117	9	49178117	0.441655	0.0527409	1204	NA	NA	0.999887	NA
S06_12692746	6	12692746	0.441669	0.20515	1204	NA	NA	0.999887	NA
S03_40987539	3	40987539	0.441715	0.0527409	1204	NA	NA	0.999887	NA
S08_53454177	8	53454177	0.441754	0.0157807	1204	NA	NA	0.999887	NA
S05_13331881	5	13331881	0.44176	0.0203488	1204	NA	NA	0.999887	NA
S05_9519323	5	9519323	0.441779	0.232143	1204	NA	NA	0.999887	NA
S05_9519322	5	9519322	0.441779	0.232143	1204	NA	NA	0.999887	NA
S09_33809341	9	33809341	0.441783	0.116279	1204	NA	NA	0.999887	NA
S02_1602557	2	1602557	0.441785	0.178156	1204	NA	NA	0.999887	NA
S08_42955790	8	42955790	0.441785	0.0581395	1204	NA	NA	0.999887	NA
S08_42934114	8	42934114	0.441785	0.0581395	1204	NA	NA	0.999887	NA
S03_7008385	3	7008385	0.441827	0.100498	1204	NA	NA	0.999887	NA
S03_7008386	3	7008386	0.441827	0.100498	1204	NA	NA	0.999887	NA
S10_9140735	10	9140735	0.441838	0.376661	1204	NA	NA	0.999887	NA
S10_38703346	10	38703346	0.441846	0.0747508	1204	NA	NA	0.999887	NA
S02_3839781	2	3839781	0.441855	0.215116	1204	NA	NA	0.999887	NA
S04_56068317	4	56068317	0.441919	0.0581395	1204	NA	NA	0.999887	NA
S04_1525117	4	1525117	0.441921	0.035299	1204	NA	NA	0.999887	NA
S10_24010395	10	24010395	0.441954	0.465947	1204	NA	NA	0.999887	NA
S01_39608791	1	39608791	0.441965	0.0523256	1204	NA	NA	0.999887	NA
S10_4512032	10	4512032	0.441981	0.0186877	1204	NA	NA	0.999887	NA
S06_953241	6	953241	0.442071	0.406146	1204	NA	NA	0.999887	NA
S10_12119199	10	12119199	0.442087	0.320183	1204	NA	NA	0.999887	NA
S06_17914967	6	17914967	0.442117	0.0253322	1204	NA	NA	0.999887	NA
S09_52612564	9	52612564	0.442128	0.100914	1204	NA	NA	0.999887	NA
S04_14021394	4	14021394	0.442177	0.133306	1204	NA	NA	0.999887	NA
S10_2790862	10	2790862	0.442199	0.424003	1204	NA	NA	0.999887	NA
S07_26362376	7	26362376	0.442205	0.0809801	1204	NA	NA	0.999887	NA
S08_45769487	8	45769487	0.442229	0.0610465	1204	NA	NA	0.999887	NA
S03_62627501	3	62627501	0.442234	0.0539867	1204	NA	NA	0.999887	NA
S04_6134652	4	6134652	0.44224	0.0826412	1204	NA	NA	0.999887	NA
S05_7091907	5	7091907	0.442253	0.0755814	1204	NA	NA	0.999887	NA
S03_8276335	3	8276335	0.442286	0.1549	1204	NA	NA	0.999887	NA
S01_5891963	1	5891963	0.4423	0.0357143	1204	NA	NA	0.999887	NA
S05_875872	5	875872	0.44233	0.171927	1204	NA	NA	0.999887	NA
S02_2672165	2	2672165	0.442363	0.0373754	1204	NA	NA	0.999887	NA
S02_2672170	2	2672170	0.442363	0.0373754	1204	NA	NA	0.999887	NA
S06_50400633	6	50400633	0.442364	0.0456811	1204	NA	NA	0.999887	NA
S04_56134343	4	56134343	0.442367	0.0568937	1204	NA	NA	0.999887	NA
S06_52148078	6	52148078	0.442368	0.193522	1204	NA	NA	0.999887	NA
S05_31908688	5	31908688	0.44237	0.019103	1204	NA	NA	0.999887	NA
S08_30468841	8	30468841	0.442397	0.0170266	1204	NA	NA	0.999887	NA
S01_34831262	1	34831262	0.442428	0.141611	1204	NA	NA	0.999887	NA
S04_42490073	4	42490073	0.442431	0.331395	1204	NA	NA	0.999887	NA
S09_43109828	9	43109828	0.442451	0.0157807	1204	NA	NA	0.999887	NA
S03_41778007	3	41778007	0.442471	0.134967	1204	NA	NA	0.999887	NA
S04_44080558	4	44080558	0.442475	0.0195183	1204	NA	NA	0.999887	NA
S08_13887864	8	13887864	0.442525	0.0406977	1204	NA	NA	0.999887	NA
S03_63820584	3	63820584	0.442556	0.0415282	1204	NA	NA	0.999887	NA
S04_57522635	4	57522635	0.442559	0.0398671	1204	NA	NA	0.999887	NA
S05_34078751	5	34078751	0.44257	0.0390365	1204	NA	NA	0.999887	NA
S06_59888527	6	59888527	0.44259	0.029485	1204	NA	NA	0.999887	NA
S07_6415684	7	6415684	0.442596	0.0946844	1204	NA	NA	0.999887	NA
S07_48986747	7	48986747	0.44262	0.032392	1204	NA	NA	0.999887	NA
S10_14886033	10	14886033	0.442627	0.135382	1204	NA	NA	0.999887	NA
S08_38163445	8	38163445	0.442641	0.0606312	1204	NA	NA	0.999887	NA
S08_35813482	8	35813482	0.442656	0.0137043	1204	NA	NA	0.999887	NA
S04_39528919	4	39528919	0.442672	0.0386213	1204	NA	NA	0.999887	NA
S05_64007217	5	64007217	0.442695	0.270349	1204	NA	NA	0.999887	NA
S10_34878230	10	34878230	0.442707	0.475914	1204	NA	NA	0.999887	NA
S08_753560	8	753560	0.442724	0.0107973	1204	NA	NA	0.999887	NA
S07_54709100	7	54709100	0.442727	0.229236	1204	NA	NA	0.999887	NA
S01_17707583	1	17707583	0.442728	0.0386213	1204	NA	NA	0.999887	NA
S05_21345503	5	21345503	0.442733	0.293189	1204	NA	NA	0.999887	NA
S10_39381041	10	39381041	0.442742	0.119601	1204	NA	NA	0.999887	NA
S05_3517365	5	3517365	0.442743	0.25789	1204	NA	NA	0.999887	NA
S01_54337800	1	54337800	0.442751	0.158223	1204	NA	NA	0.999887	NA
S04_11199784	4	11199784	0.442751	0.0357143	1204	NA	NA	0.999887	NA
S06_56197330	6	56197330	0.442753	0.0228405	1204	NA	NA	0.999887	NA
S07_6833904	7	6833904	0.442756	0.0278239	1204	NA	NA	0.999887	NA
S07_6833906	7	6833906	0.442756	0.0278239	1204	NA	NA	0.999887	NA
S09_4686204	9	4686204	0.442772	0.152409	1204	NA	NA	0.999887	NA
S10_13014496	10	13014496	0.442804	0.397841	1204	NA	NA	0.999887	NA
S05_8085931	5	8085931	0.442807	0.0448505	1204	NA	NA	0.999887	NA
S09_22087803	9	22087803	0.442813	0.0153654	1204	NA	NA	0.999887	NA
S03_5182393	3	5182393	0.442856	0.0178571	1204	NA	NA	0.999887	NA
S01_58184642	1	58184642	0.442872	0.041113	1204	NA	NA	0.999887	NA
S01_58184645	1	58184645	0.442872	0.041113	1204	NA	NA	0.999887	NA
S07_21535942	7	21535942	0.442884	0.0124585	1204	NA	NA	0.999887	NA
S09_39297220	9	39297220	0.44292	0.439784	1204	NA	NA	0.999887	NA
S07_6985155	7	6985155	0.442921	0.0643688	1204	NA	NA	0.999887	NA
S08_19078549	8	19078549	0.442929	0.0593854	1204	NA	NA	0.999887	NA
S05_36645494	5	36645494	0.44293	0.0170266	1204	NA	NA	0.999887	NA
S03_63820404	3	63820404	0.442953	0.0215947	1204	NA	NA	0.999887	NA
S08_7767998	8	7767998	0.442953	0.0681063	1204	NA	NA	0.999887	NA
S08_60929139	8	60929139	0.442997	0.149502	1204	NA	NA	0.999887	NA
S07_6380280	7	6380280	0.443009	0.143272	1204	NA	NA	0.999887	NA
S07_6380282	7	6380282	0.443009	0.143272	1204	NA	NA	0.999887	NA
S02_25196457	2	25196457	0.44305	0.460133	1204	NA	NA	0.999887	NA
S06_45219584	6	45219584	0.443051	0.438953	1204	NA	NA	0.999887	NA
S09_52902431	9	52902431	0.443094	0.0245017	1204	NA	NA	0.999887	NA
S05_10799004	5	10799004	0.443138	0.0166113	1204	NA	NA	0.999887	NA
S06_54424673	6	54424673	0.443151	0.0490033	1204	NA	NA	0.999887	NA
S02_13146311	2	13146311	0.443156	0.0261628	1204	NA	NA	0.999887	NA
S02_13146331	2	13146331	0.443156	0.0261628	1204	NA	NA	0.999887	NA
S05_12492498	5	12492498	0.443159	0.0215947	1204	NA	NA	0.999887	NA
S06_35890012	6	35890012	0.443166	0.142857	1204	NA	NA	0.999887	NA
S01_46562122	1	46562122	0.443173	0.0215947	1204	NA	NA	0.999887	NA
S06_6826674	6	6826674	0.443184	0.0747508	1204	NA	NA	0.999887	NA
S01_71174651	1	71174651	0.443219	0.0436047	1204	NA	NA	0.999887	NA
S02_66494464	2	66494464	0.443221	0.0581395	1204	NA	NA	0.999887	NA
S04_5613138	4	5613138	0.443224	0.0357143	1204	NA	NA	0.999887	NA
S08_60344075	8	60344075	0.443236	0.10299	1204	NA	NA	0.999887	NA
S10_40643144	10	40643144	0.443249	0.115864	1204	NA	NA	0.999887	NA
S03_29152974	3	29152974	0.443279	0.0465116	1204	NA	NA	0.999887	NA
S04_68084394	4	68084394	0.443295	0.0344684	1204	NA	NA	0.999887	NA
S06_50848389	6	50848389	0.443302	0.325166	1204	NA	NA	0.999887	NA
S06_53581728	6	53581728	0.443314	0.0568937	1204	NA	NA	0.999887	NA
S06_53581713	6	53581713	0.443314	0.0568937	1204	NA	NA	0.999887	NA
S08_12162506	8	12162506	0.44333	0.0348837	1204	NA	NA	0.999887	NA
S08_12162517	8	12162517	0.44333	0.0348837	1204	NA	NA	0.999887	NA
S09_14795206	9	14795206	0.443338	0.447259	1204	NA	NA	0.999887	NA
S07_47733071	7	47733071	0.443348	0.362542	1204	NA	NA	0.999887	NA
S03_37680808	3	37680808	0.443377	0.18314	1204	NA	NA	0.999887	NA
S03_48075534	3	48075534	0.443414	0.00996678	1204	NA	NA	0.999887	NA
S01_13413652	1	13413652	0.443419	0.0519103	1204	NA	NA	0.999887	NA
S03_42407678	3	42407678	0.443428	0.0448505	1204	NA	NA	0.999887	NA
S01_1616776	1	1616776	0.443445	0.0672757	1204	NA	NA	0.999887	NA
S06_814364	6	814364	0.443452	0.0211794	1204	NA	NA	0.999887	NA
S01_51031509	1	51031509	0.443472	0.041113	1204	NA	NA	0.999887	NA
S01_52723460	1	52723460	0.443506	0.051495	1204	NA	NA	0.999887	NA
S09_27407960	9	27407960	0.443507	0.0236711	1204	NA	NA	0.999887	NA
S08_5825408	8	5825408	0.443528	0.0602159	1204	NA	NA	0.999887	NA
S08_5825402	8	5825402	0.443528	0.0602159	1204	NA	NA	0.999887	NA
S10_16627314	10	16627314	0.443541	0.151578	1204	NA	NA	0.999887	NA
S10_16627371	10	16627371	0.443541	0.151578	1204	NA	NA	0.999887	NA
S07_464645	7	464645	0.443564	0.0959302	1204	NA	NA	0.999887	NA
S06_43635331	6	43635331	0.443577	0.0834718	1204	NA	NA	0.999887	NA
S02_69611249	2	69611249	0.443585	0.23588	1204	NA	NA	0.999887	NA
S01_298248	1	298248	0.443592	0.177741	1204	NA	NA	0.999887	NA
S08_53518115	8	53518115	0.443601	0.0585548	1204	NA	NA	0.999887	NA
S03_6950238	3	6950238	0.443619	0.0224252	1204	NA	NA	0.999887	NA
S05_27326945	5	27326945	0.443621	0.247508	1204	NA	NA	0.999887	NA
S04_10954417	4	10954417	0.44363	0.0423588	1204	NA	NA	0.999887	NA
S08_47036249	8	47036249	0.443663	0.0610465	1204	NA	NA	0.999887	NA
S09_32597	9	32597	0.443672	0.13995	1204	NA	NA	0.999887	NA
S07_8445457	7	8445457	0.443687	0.0120432	1204	NA	NA	0.999887	NA
S09_26666705	9	26666705	0.443689	0.192691	1204	NA	NA	0.999887	NA
S10_24716773	10	24716773	0.443694	0.0481728	1204	NA	NA	0.999887	NA
S10_40124265	10	40124265	0.443697	0.0950997	1204	NA	NA	0.999887	NA
S04_12662905	4	12662905	0.44371	0.0103821	1204	NA	NA	0.999887	NA
S09_31764628	9	31764628	0.443719	0.0610465	1204	NA	NA	0.999887	NA
S07_8092976	7	8092976	0.443722	0.0460963	1204	NA	NA	0.999887	NA
S08_882967	8	882967	0.443737	0.0510797	1204	NA	NA	0.999887	NA
S04_62493758	4	62493758	0.443749	0.10299	1204	NA	NA	0.999887	NA
S09_4595494	9	4595494	0.443775	0.171096	1204	NA	NA	0.999887	NA
S03_11757202	3	11757202	0.443779	0.0490033	1204	NA	NA	0.999887	NA
S03_11757311	3	11757311	0.443779	0.0490033	1204	NA	NA	0.999887	NA
S07_13907029	7	13907029	0.44378	0.0107973	1204	NA	NA	0.999887	NA
S05_24701749	5	24701749	0.443827	0.0211794	1204	NA	NA	0.999887	NA
S07_985874	7	985874	0.443829	0.186877	1204	NA	NA	0.999887	NA
S07_985875	7	985875	0.443829	0.186877	1204	NA	NA	0.999887	NA
S02_49670387	2	49670387	0.443839	0.0934385	1204	NA	NA	0.999887	NA
S09_54370725	9	54370725	0.44386	0.0876246	1204	NA	NA	0.999887	NA
S05_38572507	5	38572507	0.443877	0.0386213	1204	NA	NA	0.999887	NA
S02_47961860	2	47961860	0.4439	0.45515	1204	NA	NA	0.999887	NA
S10_14823465	10	14823465	0.443909	0.136628	1204	NA	NA	0.999887	NA
S01_26239686	1	26239686	0.443913	0.206811	1204	NA	NA	0.999887	NA
S02_56195299	2	56195299	0.443916	0.0710133	1204	NA	NA	0.999887	NA
S09_51060292	9	51060292	0.443916	0.0963455	1204	NA	NA	0.999887	NA
S05_67321541	5	67321541	0.443931	0.171096	1204	NA	NA	0.999887	NA
S04_67676465	4	67676465	0.443947	0.0116279	1204	NA	NA	0.999887	NA
S05_70277837	5	70277837	0.443973	0.226744	1204	NA	NA	0.999887	NA
S03_63297526	3	63297526	0.443991	0.0394518	1204	NA	NA	0.999887	NA
S01_18182778	1	18182778	0.443993	0.0269934	1204	NA	NA	0.999887	NA
S08_59895253	8	59895253	0.444024	0.136628	1204	NA	NA	0.999887	NA
S01_15701963	1	15701963	0.444038	0.402824	1204	NA	NA	0.999887	NA
S09_6954414	9	6954414	0.444074	0.0402824	1204	NA	NA	0.999887	NA
S01_59332279	1	59332279	0.444078	0.141611	1204	NA	NA	0.999887	NA
S10_44532690	10	44532690	0.444089	0.0519103	1204	NA	NA	0.999887	NA
S10_44533575	10	44533575	0.444089	0.0519103	1204	NA	NA	0.999887	NA
S04_12412245	4	12412245	0.444099	0.106728	1204	NA	NA	0.999887	NA
S05_43511469	5	43511469	0.444107	0.0253322	1204	NA	NA	0.999887	NA
S05_43511493	5	43511493	0.444107	0.0253322	1204	NA	NA	0.999887	NA
S04_21314873	4	21314873	0.444109	0.0726744	1204	NA	NA	0.999887	NA
S05_5131751	5	5131751	0.444143	0.0336379	1204	NA	NA	0.999887	NA
S06_56197350	6	56197350	0.444185	0.0215947	1204	NA	NA	0.999887	NA
S06_56197372	6	56197372	0.444185	0.0215947	1204	NA	NA	0.999887	NA
S03_3605766	3	3605766	0.444194	0.0336379	1204	NA	NA	0.999887	NA
S03_47533912	3	47533912	0.444237	0.147841	1204	NA	NA	0.999887	NA
S04_55466203	4	55466203	0.444245	0.019103	1204	NA	NA	0.999887	NA
S09_21953371	9	21953371	0.444247	0.444767	1204	NA	NA	0.999887	NA
S06_43768893	6	43768893	0.444279	0.259136	1204	NA	NA	0.999887	NA
S06_11537217	6	11537217	0.444296	0.0556478	1204	NA	NA	0.999887	NA
S01_67594570	1	67594570	0.444301	0.107558	1204	NA	NA	0.999887	NA
S08_32138380	8	32138380	0.444319	0.0460963	1204	NA	NA	0.999887	NA
S08_56522672	8	56522672	0.444329	0.0369601	1204	NA	NA	0.999887	NA
S07_45279498	7	45279498	0.444335	0.0905316	1204	NA	NA	0.999887	NA
S02_77046524	2	77046524	0.4444	0.041113	1204	NA	NA	0.999887	NA
S05_1679302	5	1679302	0.444424	0.0942691	1204	NA	NA	0.999887	NA
S09_55239525	9	55239525	0.444437	0.0427741	1204	NA	NA	0.999887	NA
S09_55239559	9	55239559	0.444437	0.0427741	1204	NA	NA	0.999887	NA
S01_60916431	1	60916431	0.444465	0.0344684	1204	NA	NA	0.999887	NA
S05_16813403	5	16813403	0.444494	0.0361296	1204	NA	NA	0.999887	NA
S05_45785017	5	45785017	0.444495	0.0361296	1204	NA	NA	0.999887	NA
S09_15300583	9	15300583	0.444508	0.353821	1204	NA	NA	0.999887	NA
S01_74313739	1	74313739	0.444513	0.152409	1204	NA	NA	0.999887	NA
S02_76558159	2	76558159	0.444536	0.0818106	1204	NA	NA	0.999887	NA
S02_67952515	2	67952515	0.444556	0.223422	1204	NA	NA	0.999887	NA
S01_68521104	1	68521104	0.444581	0.0431894	1204	NA	NA	0.999887	NA
S06_9441933	6	9441933	0.444603	0.019103	1204	NA	NA	0.999887	NA
S06_9441892	6	9441892	0.444603	0.019103	1204	NA	NA	0.999887	NA
S03_4694062	3	4694062	0.444618	0.054402	1204	NA	NA	0.999887	NA
S03_4707963	3	4707963	0.444618	0.054402	1204	NA	NA	0.999887	NA
S03_4756191	3	4756191	0.444618	0.054402	1204	NA	NA	0.999887	NA
S01_4196235	1	4196235	0.444638	0.0643688	1204	NA	NA	0.999887	NA
S06_19870743	6	19870743	0.44464	0.0797342	1204	NA	NA	0.999887	NA
S10_45042030	10	45042030	0.444656	0.197259	1204	NA	NA	0.999887	NA
S02_3917643	2	3917643	0.444696	0.212625	1204	NA	NA	0.999887	NA
S08_1840131	8	1840131	0.444717	0.128738	1204	NA	NA	0.999887	NA
S03_43099845	3	43099845	0.44472	0.198505	1204	NA	NA	0.999887	NA
S03_43099806	3	43099806	0.44472	0.198505	1204	NA	NA	0.999887	NA
S03_8805274	3	8805274	0.444739	0.0539867	1204	NA	NA	0.999887	NA
S05_61994974	5	61994974	0.444742	0.468023	1204	NA	NA	0.999887	NA
S05_61995023	5	61995023	0.444742	0.468023	1204	NA	NA	0.999887	NA
S10_27349284	10	27349284	0.444767	0.299834	1204	NA	NA	0.999887	NA
S10_53018027	10	53018027	0.444768	0.415698	1204	NA	NA	0.999887	NA
S04_13557037	4	13557037	0.444772	0.0519103	1204	NA	NA	0.999887	NA
S04_13557039	4	13557039	0.444772	0.0519103	1204	NA	NA	0.999887	NA
S04_13557040	4	13557040	0.444772	0.0519103	1204	NA	NA	0.999887	NA
S04_13557041	4	13557041	0.444772	0.0519103	1204	NA	NA	0.999887	NA
S08_15748682	8	15748682	0.444778	0.0552326	1204	NA	NA	0.999887	NA
S09_24584411	9	24584411	0.444785	0.427326	1204	NA	NA	0.999887	NA
S05_37705194	5	37705194	0.444805	0.0261628	1204	NA	NA	0.999887	NA
S04_34624334	4	34624334	0.444832	0.0303156	1204	NA	NA	0.999887	NA
S05_9327777	5	9327777	0.444863	0.0166113	1204	NA	NA	0.999887	NA
S05_6294918	5	6294918	0.444905	0.0377907	1204	NA	NA	0.999887	NA
S07_64309601	7	64309601	0.444926	0.108804	1204	NA	NA	0.999887	NA
S08_7324290	8	7324290	0.444954	0.0141196	1204	NA	NA	0.999887	NA
S08_7324315	8	7324315	0.444954	0.0141196	1204	NA	NA	0.999887	NA
S02_50322762	2	50322762	0.444987	0.0548173	1204	NA	NA	0.999887	NA
S01_68200453	1	68200453	0.44499	0.199336	1204	NA	NA	0.999887	NA
S03_17376312	3	17376312	0.445055	0.300249	1204	NA	NA	0.999887	NA
S07_6451729	7	6451729	0.44506	0.0228405	1204	NA	NA	0.999887	NA
S02_24952916	2	24952916	0.445064	0.290698	1204	NA	NA	0.999887	NA
S07_16064826	7	16064826	0.445078	0.0406977	1204	NA	NA	0.999887	NA
S06_54595755	6	54595755	0.445132	0.0361296	1204	NA	NA	0.999887	NA
S03_46607974	3	46607974	0.445153	0.164452	1204	NA	NA	0.999887	NA
S03_9272347	3	9272347	0.44516	0.243355	1204	NA	NA	0.999887	NA
S05_357376	5	357376	0.445173	0.0361296	1204	NA	NA	0.999887	NA
S05_357379	5	357379	0.445173	0.0361296	1204	NA	NA	0.999887	NA
S01_65625764	1	65625764	0.445189	0.0436047	1204	NA	NA	0.999887	NA
S08_54594867	8	54594867	0.445217	0.0635382	1204	NA	NA	0.999887	NA
S07_54525958	7	54525958	0.445231	0.122508	1204	NA	NA	0.999887	NA
S03_39376028	3	39376028	0.445246	0.0211794	1204	NA	NA	0.999887	NA
S10_28359750	10	28359750	0.445292	0.0373754	1204	NA	NA	0.999887	NA
S07_31272238	7	31272238	0.445293	0.0639535	1204	NA	NA	0.999887	NA
S06_28074201	6	28074201	0.445319	0.168189	1204	NA	NA	0.999887	NA
S04_38064435	4	38064435	0.445342	0.339701	1204	NA	NA	0.999887	NA
S04_12234218	4	12234218	0.445347	0.265781	1204	NA	NA	0.999887	NA
S01_58713195	1	58713195	0.445349	0.0120432	1204	NA	NA	0.999887	NA
S09_36368790	9	36368790	0.44535	0.0398671	1204	NA	NA	0.999887	NA
S04_66860077	4	66860077	0.445355	0.166113	1204	NA	NA	0.999887	NA
S03_8829150	3	8829150	0.445369	0.158223	1204	NA	NA	0.999887	NA
S04_60439215	4	60439215	0.445393	0.086794	1204	NA	NA	0.999887	NA
S02_43983022	2	43983022	0.445399	0.226329	1204	NA	NA	0.999887	NA
S02_10444110	2	10444110	0.445516	0.315615	1204	NA	NA	0.999887	NA
S07_54896525	7	54896525	0.445535	0.0336379	1204	NA	NA	0.999887	NA
S07_54896535	7	54896535	0.445535	0.0336379	1204	NA	NA	0.999887	NA
S07_54896522	7	54896522	0.445535	0.0336379	1204	NA	NA	0.999887	NA
S07_54896560	7	54896560	0.445535	0.0336379	1204	NA	NA	0.999887	NA
S06_45742154	6	45742154	0.44554	0.0398671	1204	NA	NA	0.999887	NA
S10_48918063	10	48918063	0.445548	0.073505	1204	NA	NA	0.999887	NA
S05_28512633	5	28512633	0.445564	0.0265781	1204	NA	NA	0.999887	NA
S01_68640441	1	68640441	0.4456	0.013289	1204	NA	NA	0.999887	NA
S05_36590586	5	36590586	0.445608	0.0274086	1204	NA	NA	0.999887	NA
S03_42734191	3	42734191	0.445626	0.0207641	1204	NA	NA	0.999887	NA
S09_8128137	9	8128137	0.445655	0.280731	1204	NA	NA	0.999887	NA
S01_56408047	1	56408047	0.445663	0.0423588	1204	NA	NA	0.999887	NA
S09_14926400	9	14926400	0.445717	0.459302	1204	NA	NA	0.999887	NA
S06_60235233	6	60235233	0.445737	0.0423588	1204	NA	NA	0.999887	NA
S06_60235239	6	60235239	0.445737	0.0423588	1204	NA	NA	0.999887	NA
S07_30879575	7	30879575	0.445769	0.029485	1204	NA	NA	0.999887	NA
S07_30879584	7	30879584	0.445769	0.029485	1204	NA	NA	0.999887	NA
S09_32659889	9	32659889	0.445773	0.016196	1204	NA	NA	0.999887	NA
S01_35282337	1	35282337	0.445788	0.15407	1204	NA	NA	0.999887	NA
S04_41105192	4	41105192	0.445789	0.0535714	1204	NA	NA	0.999887	NA
S06_54908376	6	54908376	0.445845	0.192276	1204	NA	NA	0.999887	NA
S04_64665450	4	64665450	0.445867	0.18314	1204	NA	NA	0.999887	NA
S04_64665451	4	64665451	0.445867	0.18314	1204	NA	NA	0.999887	NA
S04_64665477	4	64665477	0.445867	0.18314	1204	NA	NA	0.999887	NA
S01_18901381	1	18901381	0.445913	0.0813953	1204	NA	NA	0.999887	NA
S06_2560330	6	2560330	0.445922	0.0494186	1204	NA	NA	0.999887	NA
S06_2560341	6	2560341	0.445922	0.0494186	1204	NA	NA	0.999887	NA
S09_50576568	9	50576568	0.445936	0.089701	1204	NA	NA	0.999887	NA
S02_67911417	2	67911417	0.445959	0.016196	1204	NA	NA	0.999887	NA
S06_44625716	6	44625716	0.445976	0.0299003	1204	NA	NA	0.999887	NA
S01_34984064	1	34984064	0.446004	0.208056	1204	NA	NA	0.999887	NA
S02_71761041	2	71761041	0.446006	0.0598007	1204	NA	NA	0.999887	NA
S08_56552338	8	56552338	0.44601	0.0153654	1204	NA	NA	0.999887	NA
S05_71750669	5	71750669	0.446017	0.0730897	1204	NA	NA	0.999887	NA
S08_4007310	8	4007310	0.44602	0.02201	1204	NA	NA	0.999887	NA
S07_26245045	7	26245045	0.446028	0.0593854	1204	NA	NA	0.999887	NA
S06_7536987	6	7536987	0.446033	0.0830565	1204	NA	NA	0.999887	NA
S06_7536979	6	7536979	0.446033	0.0830565	1204	NA	NA	0.999887	NA
S07_48899067	7	48899067	0.446046	0.0826412	1204	NA	NA	0.999887	NA
S10_7139343	10	7139343	0.446061	0.364618	1204	NA	NA	0.999887	NA
S08_56433605	8	56433605	0.446099	0.129153	1204	NA	NA	0.999887	NA
S06_54594816	6	54594816	0.446155	0.112126	1204	NA	NA	0.999887	NA
S08_39980084	8	39980084	0.446158	0.0332226	1204	NA	NA	0.999887	NA
S08_39980092	8	39980092	0.446158	0.0332226	1204	NA	NA	0.999887	NA
S06_19758240	6	19758240	0.446169	0.00539867	1204	NA	NA	0.999887	NA
S04_2177723	4	2177723	0.446176	0.210133	1204	NA	NA	0.999887	NA
S04_51593935	4	51593935	0.446184	0.0498339	1204	NA	NA	0.999887	NA
S04_56143243	4	56143243	0.446187	0.0560631	1204	NA	NA	0.999887	NA
S06_2992136	6	2992136	0.446187	0.0153654	1204	NA	NA	0.999887	NA
S05_67604122	5	67604122	0.446194	0.0402824	1204	NA	NA	0.999887	NA
S02_3879904	2	3879904	0.446198	0.213455	1204	NA	NA	0.999887	NA
S03_25966415	3	25966415	0.446204	0.0116279	1204	NA	NA	0.999887	NA
S03_25966463	3	25966463	0.446204	0.0116279	1204	NA	NA	0.999887	NA
S02_35470586	2	35470586	0.446225	0.02201	1204	NA	NA	0.999887	NA
S09_53396497	9	53396497	0.446264	0.073505	1204	NA	NA	0.999887	NA
S07_10246650	7	10246650	0.446279	0.0203488	1204	NA	NA	0.999887	NA
S07_62127570	7	62127570	0.446298	0.16196	1204	NA	NA	0.999887	NA
S06_59753297	6	59753297	0.446298	0.103405	1204	NA	NA	0.999887	NA
S05_18653960	5	18653960	0.446318	0.00872093	1204	NA	NA	0.999887	NA
S02_57461109	2	57461109	0.446321	0.156146	1204	NA	NA	0.999887	NA
S01_173894	1	173894	0.446346	0.013289	1204	NA	NA	0.999887	NA
S01_30834211	1	30834211	0.446351	0.103821	1204	NA	NA	0.999887	NA
S01_16833017	1	16833017	0.446354	0.0265781	1204	NA	NA	0.999887	NA
S01_16833050	1	16833050	0.446354	0.0265781	1204	NA	NA	0.999887	NA
S03_8878397	3	8878397	0.446404	0.0460963	1204	NA	NA	0.999887	NA
S03_8878429	3	8878429	0.446404	0.0460963	1204	NA	NA	0.999887	NA
S10_26328350	10	26328350	0.446416	0.4049	1204	NA	NA	0.999887	NA
S01_20291735	1	20291735	0.446429	0.289452	1204	NA	NA	0.999887	NA
S04_6509049	4	6509049	0.446458	0.206395	1204	NA	NA	0.999887	NA
S04_6509083	4	6509083	0.446458	0.206395	1204	NA	NA	0.999887	NA
S07_26027353	7	26027353	0.446496	0.0664452	1204	NA	NA	0.999887	NA
S07_26027334	7	26027334	0.446496	0.0664452	1204	NA	NA	0.999887	NA
S07_26027344	7	26027344	0.446496	0.0664452	1204	NA	NA	0.999887	NA
S07_26027350	7	26027350	0.446496	0.0664452	1204	NA	NA	0.999887	NA
S02_7176377	2	7176377	0.446503	0.0261628	1204	NA	NA	0.999887	NA
S05_12614106	5	12614106	0.446512	0.086794	1204	NA	NA	0.999887	NA
S04_51605592	4	51605592	0.446522	0.230482	1204	NA	NA	0.999887	NA
S01_45851424	1	45851424	0.446524	0.475083	1204	NA	NA	0.999887	NA
S03_71227106	3	71227106	0.446527	0.25706	1204	NA	NA	0.999887	NA
S06_41288779	6	41288779	0.446555	0.20598	1204	NA	NA	0.999887	NA
S01_14577783	1	14577783	0.446571	0.0240864	1204	NA	NA	0.999887	NA
S01_14577805	1	14577805	0.446571	0.0240864	1204	NA	NA	0.999887	NA
S08_15471227	8	15471227	0.446577	0.0232558	1204	NA	NA	0.999887	NA
S01_51067410	1	51067410	0.446586	0.0145349	1204	NA	NA	0.999887	NA
S04_53378095	4	53378095	0.446674	0.0261628	1204	NA	NA	0.999887	NA
S06_33450823	6	33450823	0.446692	0.0739203	1204	NA	NA	0.999887	NA
S05_53213560	5	53213560	0.446701	0.193937	1204	NA	NA	0.999887	NA
S06_55013806	6	55013806	0.446728	0.408638	1204	NA	NA	0.999887	NA
S05_42656207	5	42656207	0.446765	0.0340532	1204	NA	NA	0.999887	NA
S05_42656218	5	42656218	0.446765	0.0340532	1204	NA	NA	0.999887	NA
S07_57783912	7	57783912	0.446848	0.291528	1204	NA	NA	0.999887	NA
S01_33032291	1	33032291	0.446849	0.484219	1204	NA	NA	0.999887	NA
S01_33032292	1	33032292	0.446849	0.484219	1204	NA	NA	0.999887	NA
S06_53551613	6	53551613	0.446857	0.26412	1204	NA	NA	0.999887	NA
S01_10479791	1	10479791	0.446922	0.146595	1204	NA	NA	0.999887	NA
S04_5863330	4	5863330	0.446934	0.239618	1204	NA	NA	0.999887	NA
S09_31021849	9	31021849	0.44697	0.0531561	1204	NA	NA	0.999887	NA
S05_29019945	5	29019945	0.44698	0.0215947	1204	NA	NA	0.999887	NA
S05_10640457	5	10640457	0.446982	0.138289	1204	NA	NA	0.999887	NA
S06_32192332	6	32192332	0.44703	0.0340532	1204	NA	NA	0.999887	NA
S02_9803567	2	9803567	0.447038	0.281561	1204	NA	NA	0.999887	NA
S06_30896607	6	30896607	0.44704	0.013289	1204	NA	NA	0.999887	NA
S09_24087872	9	24087872	0.447064	0.0286545	1204	NA	NA	0.999887	NA
S10_7091668	10	7091668	0.447099	0.138289	1204	NA	NA	0.999887	NA
S09_55216588	9	55216588	0.447102	0.0419435	1204	NA	NA	0.999887	NA
S02_3529372	2	3529372	0.447106	0.259967	1204	NA	NA	0.999887	NA
S10_3316467	10	3316467	0.447107	0.137458	1204	NA	NA	0.999887	NA
S06_10449604	6	10449604	0.447131	0.0440199	1204	NA	NA	0.999887	NA
S09_6872778	9	6872778	0.447176	0.127076	1204	NA	NA	0.999887	NA
S09_6872742	9	6872742	0.447176	0.127076	1204	NA	NA	0.999887	NA
S09_6872793	9	6872793	0.447176	0.127076	1204	NA	NA	0.999887	NA
S03_34974340	3	34974340	0.447177	0.0232558	1204	NA	NA	0.999887	NA
S01_50791564	1	50791564	0.447191	0.0427741	1204	NA	NA	0.999887	NA
S03_62249503	3	62249503	0.447212	0.317276	1204	NA	NA	0.999887	NA
S04_54072600	4	54072600	0.447225	0.432724	1204	NA	NA	0.999887	NA
S02_40786473	2	40786473	0.447282	0.0444352	1204	NA	NA	0.999887	NA
S10_33998278	10	33998278	0.447283	0.0996678	1204	NA	NA	0.999887	NA
S09_23617995	9	23617995	0.447312	0.0635382	1204	NA	NA	0.999887	NA
S05_14030587	5	14030587	0.447322	0.0560631	1204	NA	NA	0.999887	NA
S05_35110537	5	35110537	0.447342	0.016196	1204	NA	NA	0.999887	NA
S10_49365606	10	49365606	0.447343	0.16196	1204	NA	NA	0.999887	NA
S02_60437374	2	60437374	0.447346	0.278654	1204	NA	NA	0.999887	NA
S07_59442595	7	59442595	0.447348	0.34593	1204	NA	NA	0.999887	NA
S05_40321946	5	40321946	0.447357	0.249585	1204	NA	NA	0.999887	NA
S09_33809362	9	33809362	0.447376	0.120017	1204	NA	NA	0.999887	NA
S07_780967	7	780967	0.447402	0.0145349	1204	NA	NA	0.999887	NA
S05_865396	5	865396	0.44745	0.0153654	1204	NA	NA	0.999887	NA
S02_55712986	2	55712986	0.447453	0.267442	1204	NA	NA	0.999887	NA
S02_55712989	2	55712989	0.447453	0.267442	1204	NA	NA	0.999887	NA
S01_62398029	1	62398029	0.447456	0.0548173	1204	NA	NA	0.999887	NA
S04_55514278	4	55514278	0.447494	0.128738	1204	NA	NA	0.999887	NA
S04_55514279	4	55514279	0.447494	0.128738	1204	NA	NA	0.999887	NA
S10_51331314	10	51331314	0.447533	0.0481728	1204	NA	NA	0.999887	NA
S03_58011240	3	58011240	0.447537	0.054402	1204	NA	NA	0.999887	NA
S02_6843408	2	6843408	0.447538	0.0726744	1204	NA	NA	0.999887	NA
S07_30317993	7	30317993	0.447558	0.274086	1204	NA	NA	0.999887	NA
S07_30317954	7	30317954	0.447558	0.274086	1204	NA	NA	0.999887	NA
S06_5959771	6	5959771	0.44757	0.222591	1204	NA	NA	0.999887	NA
S08_25901565	8	25901565	0.447573	0.0589701	1204	NA	NA	0.999887	NA
S05_8797017	5	8797017	0.447584	0.114618	1204	NA	NA	0.999887	NA
S09_37102216	9	37102216	0.447585	0.0834718	1204	NA	NA	0.999887	NA
S06_8498393	6	8498393	0.4476	0.259136	1204	NA	NA	0.999887	NA
S08_5392523	8	5392523	0.4476	0.147841	1204	NA	NA	0.999887	NA
S06_19195819	6	19195819	0.447621	0.0747508	1204	NA	NA	0.999887	NA
S03_51936030	3	51936030	0.447621	0.258721	1204	NA	NA	0.999887	NA
S09_1295497	9	1295497	0.447632	0.0203488	1204	NA	NA	0.999887	NA
S01_9116360	1	9116360	0.447644	0.123339	1204	NA	NA	0.999887	NA
S04_38642675	4	38642675	0.447666	0.0523256	1204	NA	NA	0.999887	NA
S06_19413447	6	19413447	0.44769	0.0830565	1204	NA	NA	0.999887	NA
S06_19413473	6	19413473	0.44769	0.0830565	1204	NA	NA	0.999887	NA
S06_48033009	6	48033009	0.447703	0.32392	1204	NA	NA	0.999887	NA
S01_79203427	1	79203427	0.44771	0.360465	1204	NA	NA	0.999887	NA
S06_56935846	6	56935846	0.447718	0.119601	1204	NA	NA	0.999887	NA
S03_66159390	3	66159390	0.447745	0.0116279	1204	NA	NA	0.999887	NA
S03_66159391	3	66159391	0.447745	0.0116279	1204	NA	NA	0.999887	NA
S10_4444782	10	4444782	0.447773	0.0203488	1204	NA	NA	0.999887	NA
S09_56931913	9	56931913	0.447818	0.0780731	1204	NA	NA	0.999887	NA
S05_54770152	5	54770152	0.447822	0.0784884	1204	NA	NA	0.999887	NA
S02_64852500	2	64852500	0.447833	0.117525	1204	NA	NA	0.999887	NA
S09_49041806	9	49041806	0.447891	0.0465116	1204	NA	NA	0.999887	NA
S03_47943069	3	47943069	0.447909	0.0444352	1204	NA	NA	0.999887	NA
S07_36591610	7	36591610	0.447913	0.0311462	1204	NA	NA	0.999887	NA
S03_37775943	3	37775943	0.447927	0.136628	1204	NA	NA	0.999887	NA
S09_1604070	9	1604070	0.447938	0.250831	1204	NA	NA	0.999887	NA
S08_55552552	8	55552552	0.447966	0.0822259	1204	NA	NA	0.999887	NA
S08_40316083	8	40316083	0.447974	0.032392	1204	NA	NA	0.999887	NA
S03_72108030	3	72108030	0.447988	0.193522	1204	NA	NA	0.999887	NA
S05_64329475	5	64329475	0.448031	0.0365449	1204	NA	NA	0.999887	NA
S08_58092821	8	58092821	0.448033	0.0510797	1204	NA	NA	0.999887	NA
S06_48517293	6	48517293	0.448045	0.0386213	1204	NA	NA	0.999887	NA
S01_78396397	1	78396397	0.448059	0.130814	1204	NA	NA	0.999887	NA
S01_34326632	1	34326632	0.448069	0.0124585	1204	NA	NA	0.999887	NA
S07_3709222	7	3709222	0.448069	0.21304	1204	NA	NA	0.999887	NA
S04_65641922	4	65641922	0.448077	0.0373754	1204	NA	NA	0.999887	NA
S05_53580063	5	53580063	0.44808	0.130814	1204	NA	NA	0.999887	NA
S05_70340875	5	70340875	0.44809	0.0759967	1204	NA	NA	0.999887	NA
S05_70340882	5	70340882	0.44809	0.0759967	1204	NA	NA	0.999887	NA
S05_70340906	5	70340906	0.44809	0.0759967	1204	NA	NA	0.999887	NA
S05_70340885	5	70340885	0.44809	0.0759967	1204	NA	NA	0.999887	NA
S01_48550092	1	48550092	0.448125	0.0697674	1204	NA	NA	0.999887	NA
S01_19746888	1	19746888	0.448187	0.111711	1204	NA	NA	0.999887	NA
S01_19746921	1	19746921	0.448187	0.111711	1204	NA	NA	0.999887	NA
S01_19746885	1	19746885	0.448187	0.111711	1204	NA	NA	0.999887	NA
S01_19746905	1	19746905	0.448187	0.111711	1204	NA	NA	0.999887	NA
S04_42596822	4	42596822	0.448187	0.124169	1204	NA	NA	0.999887	NA
S09_32807791	9	32807791	0.448189	0.393272	1204	NA	NA	0.999887	NA
S01_23892403	1	23892403	0.448208	0.0128738	1204	NA	NA	0.999887	NA
S01_23892412	1	23892412	0.448208	0.0128738	1204	NA	NA	0.999887	NA
S06_6645248	6	6645248	0.448217	0.103405	1204	NA	NA	0.999887	NA
S05_55217426	5	55217426	0.448225	0.0107973	1204	NA	NA	0.999887	NA
S10_38500972	10	38500972	0.448235	0.129568	1204	NA	NA	0.999887	NA
S02_17306053	2	17306053	0.448237	0.0892857	1204	NA	NA	0.999887	NA
S06_25530277	6	25530277	0.448257	0.0386213	1204	NA	NA	0.999887	NA
S06_25530251	6	25530251	0.448257	0.0386213	1204	NA	NA	0.999887	NA
S06_25530267	6	25530267	0.448257	0.0386213	1204	NA	NA	0.999887	NA
S06_25530268	6	25530268	0.448257	0.0386213	1204	NA	NA	0.999887	NA
S01_53006579	1	53006579	0.448263	0.252076	1204	NA	NA	0.999887	NA
S09_13564382	9	13564382	0.448266	0.0456811	1204	NA	NA	0.999887	NA
S08_3193976	8	3193976	0.448276	0.0714286	1204	NA	NA	0.999887	NA
S10_58572813	10	58572813	0.448284	0.0398671	1204	NA	NA	0.999887	NA
S05_65218057	5	65218057	0.448306	0.131229	1204	NA	NA	0.999887	NA
S06_42256958	6	42256958	0.44832	0.49211	1204	NA	NA	0.999887	NA
S06_30352353	6	30352353	0.448341	0.0602159	1204	NA	NA	0.999887	NA
S07_60980989	7	60980989	0.448343	0.02201	1204	NA	NA	0.999887	NA
S06_2347289	6	2347289	0.448358	0.255399	1204	NA	NA	0.999887	NA
S10_12944228	10	12944228	0.448363	0.0332226	1204	NA	NA	0.999887	NA
S04_8525893	4	8525893	0.448376	0.076412	1204	NA	NA	0.999887	NA
S01_21432756	1	21432756	0.448383	0.0170266	1204	NA	NA	0.999887	NA
S01_21432739	1	21432739	0.448383	0.0170266	1204	NA	NA	0.999887	NA
S07_15463139	7	15463139	0.448386	0.313953	1204	NA	NA	0.999887	NA
S02_64453113	2	64453113	0.448394	0.0743355	1204	NA	NA	0.999887	NA
S10_41383958	10	41383958	0.448431	0.095515	1204	NA	NA	0.999887	NA
S05_55323711	5	55323711	0.44846	0.16985	1204	NA	NA	0.999887	NA
S09_4891298	9	4891298	0.448497	0.054402	1204	NA	NA	0.999887	NA
S04_39247139	4	39247139	0.448502	0.0465116	1204	NA	NA	0.999887	NA
S04_39247138	4	39247138	0.448502	0.0465116	1204	NA	NA	0.999887	NA
S03_72936432	3	72936432	0.448511	0.0170266	1204	NA	NA	0.999887	NA
S09_56289040	9	56289040	0.448523	0.0166113	1204	NA	NA	0.999887	NA
S04_15347935	4	15347935	0.448543	0.0494186	1204	NA	NA	0.999887	NA
S03_6607567	3	6607567	0.448548	0.133721	1204	NA	NA	0.999887	NA
S04_55487753	4	55487753	0.448552	0.0174419	1204	NA	NA	0.999887	NA
S04_55142150	4	55142150	0.448562	0.0269934	1204	NA	NA	0.999887	NA
S06_26665977	6	26665977	0.448583	0.323505	1204	NA	NA	0.999887	NA
S02_36587450	2	36587450	0.448595	0.0120432	1204	NA	NA	0.999887	NA
S10_11806455	10	11806455	0.448598	0.0178571	1204	NA	NA	0.999887	NA
S05_11767847	5	11767847	0.448613	0.0635382	1204	NA	NA	0.999887	NA
S05_25196899	5	25196899	0.448614	0.0668605	1204	NA	NA	0.999887	NA
S05_25196913	5	25196913	0.448614	0.0668605	1204	NA	NA	0.999887	NA
S08_56829853	8	56829853	0.448615	0.134967	1204	NA	NA	0.999887	NA
S05_41672282	5	41672282	0.448626	0.0232558	1204	NA	NA	0.999887	NA
S09_5175306	9	5175306	0.448632	0.151578	1204	NA	NA	0.999887	NA
S10_4354629	10	4354629	0.448668	0.379153	1204	NA	NA	0.999887	NA
S04_6415220	4	6415220	0.448668	0.0959302	1204	NA	NA	0.999887	NA
S03_56317088	3	56317088	0.448669	0.0390365	1204	NA	NA	0.999887	NA
S01_7282293	1	7282293	0.44868	0.0182724	1204	NA	NA	0.999887	NA
S06_902348	6	902348	0.448687	0.394103	1204	NA	NA	0.999887	NA
S02_6662305	2	6662305	0.44872	0.0141196	1204	NA	NA	0.999887	NA
S05_45942724	5	45942724	0.448742	0.0431894	1204	NA	NA	0.999887	NA
S08_9030542	8	9030542	0.44875	0.0892857	1204	NA	NA	0.999887	NA
S01_19429626	1	19429626	0.448761	0.100914	1204	NA	NA	0.999887	NA
S09_2370745	9	2370745	0.448769	0.472591	1204	NA	NA	0.999887	NA
S09_2370747	9	2370747	0.448769	0.472591	1204	NA	NA	0.999887	NA
S10_19870648	10	19870648	0.448777	0.122093	1204	NA	NA	0.999887	NA
S10_19870637	10	19870637	0.448777	0.122093	1204	NA	NA	0.999887	NA
S02_52330613	2	52330613	0.44878	0.0095515	1204	NA	NA	0.999887	NA
S03_51903136	3	51903136	0.448788	0.0647841	1204	NA	NA	0.999887	NA
S06_49174095	6	49174095	0.448791	0.482143	1204	NA	NA	0.999887	NA
S05_45489534	5	45489534	0.448792	0.0627076	1204	NA	NA	0.999887	NA
S02_17591440	2	17591440	0.448806	0.356312	1204	NA	NA	0.999887	NA
S09_1847823	9	1847823	0.448822	0.25	1204	NA	NA	0.999887	NA
S08_37524260	8	37524260	0.448824	0.0112126	1204	NA	NA	0.999887	NA
S08_55809878	8	55809878	0.448857	0.0942691	1204	NA	NA	0.999887	NA
S04_56365792	4	56365792	0.448859	0.173588	1204	NA	NA	0.999887	NA
S09_11623583	9	11623583	0.448877	0.0348837	1204	NA	NA	0.999887	NA
S02_3753933	2	3753933	0.448882	0.471346	1204	NA	NA	0.999887	NA
S06_15256207	6	15256207	0.448884	0.0253322	1204	NA	NA	0.999887	NA
S02_59200867	2	59200867	0.448889	0.0710133	1204	NA	NA	0.999887	NA
S03_7008410	3	7008410	0.44889	0.100914	1204	NA	NA	0.999887	NA
S10_6847278	10	6847278	0.448893	0.258306	1204	NA	NA	0.999887	NA
S02_7176344	2	7176344	0.448896	0.0253322	1204	NA	NA	0.999887	NA
S10_577055	10	577055	0.44891	0.0107973	1204	NA	NA	0.999887	NA
S06_25361447	6	25361447	0.448937	0.0813953	1204	NA	NA	0.999887	NA
S06_25361465	6	25361465	0.448937	0.0813953	1204	NA	NA	0.999887	NA
S06_55783758	6	55783758	0.448937	0.0639535	1204	NA	NA	0.999887	NA
S02_1550794	2	1550794	0.448987	0.208887	1204	NA	NA	0.999887	NA
S03_61699941	3	61699941	0.448991	0.348007	1204	NA	NA	0.999887	NA
S07_3208085	7	3208085	0.449008	0.0436047	1204	NA	NA	0.999887	NA
S01_11778229	1	11778229	0.449034	0.029485	1204	NA	NA	0.999887	NA
S06_34311269	6	34311269	0.449058	0.302326	1204	NA	NA	0.999887	NA
S06_34311261	6	34311261	0.449058	0.302326	1204	NA	NA	0.999887	NA
S04_37458851	4	37458851	0.449064	0.137458	1204	NA	NA	0.999887	NA
S02_32454158	2	32454158	0.44908	0.0228405	1204	NA	NA	0.999887	NA
S02_32454160	2	32454160	0.44908	0.0228405	1204	NA	NA	0.999887	NA
S08_59174656	8	59174656	0.449104	0.13206	1204	NA	NA	0.999887	NA
S02_47267883	2	47267883	0.449116	0.0228405	1204	NA	NA	0.999887	NA
S04_10346842	4	10346842	0.449127	0.0394518	1204	NA	NA	0.999887	NA
S09_25094630	9	25094630	0.449148	0.0390365	1204	NA	NA	0.999887	NA
S06_59631603	6	59631603	0.449181	0.181063	1204	NA	NA	0.999887	NA
S05_40368604	5	40368604	0.449248	0.262874	1204	NA	NA	0.999887	NA
S03_32453475	3	32453475	0.449265	0.108389	1204	NA	NA	0.999887	NA
S05_53777275	5	53777275	0.449274	0.307309	1204	NA	NA	0.999887	NA
S05_6109389	5	6109389	0.449276	0.390781	1204	NA	NA	0.999887	NA
S01_55188484	1	55188484	0.449325	0.041113	1204	NA	NA	0.999887	NA
S01_47983813	1	47983813	0.449347	0.372508	1204	NA	NA	0.999887	NA
S01_47983839	1	47983839	0.449347	0.372508	1204	NA	NA	0.999887	NA
S07_3459044	7	3459044	0.449376	0.0651993	1204	NA	NA	0.999887	NA
S08_61890845	8	61890845	0.449377	0.219269	1204	NA	NA	0.999887	NA
S04_56611001	4	56611001	0.449418	0.0361296	1204	NA	NA	0.999887	NA
S05_62000334	5	62000334	0.449448	0.0303156	1204	NA	NA	0.999887	NA
S01_7271084	1	7271084	0.449457	0.23505	1204	NA	NA	0.999887	NA
S02_32644244	2	32644244	0.449488	0.0274086	1204	NA	NA	0.999887	NA
S03_5636341	3	5636341	0.449493	0.318937	1204	NA	NA	0.999887	NA
S01_58610115	1	58610115	0.449527	0.295681	1204	NA	NA	0.999887	NA
S03_54825039	3	54825039	0.449534	0.0182724	1204	NA	NA	0.999887	NA
S09_35520269	9	35520269	0.449539	0.18397	1204	NA	NA	0.999887	NA
S02_68323956	2	68323956	0.449551	0.0498339	1204	NA	NA	0.999887	NA
S02_68323977	2	68323977	0.449551	0.0498339	1204	NA	NA	0.999887	NA
S06_196422	6	196422	0.449564	0.0876246	1204	NA	NA	0.999887	NA
S07_56762849	7	56762849	0.449566	0.0166113	1204	NA	NA	0.999887	NA
S04_43050960	4	43050960	0.449612	0.0257475	1204	NA	NA	0.999887	NA
S04_43050975	4	43050975	0.449612	0.0257475	1204	NA	NA	0.999887	NA
S01_60462325	1	60462325	0.449652	0.317276	1204	NA	NA	0.999887	NA
S06_16630163	6	16630163	0.449661	0.0506645	1204	NA	NA	0.999887	NA
S06_16630168	6	16630168	0.449661	0.0253322	1204	NA	NA	0.999887	NA
S06_16630169	6	16630169	0.449661	0.0253322	1204	NA	NA	0.999887	NA
S06_16630217	6	16630217	0.449661	0.0253322	1204	NA	NA	0.999887	NA
S05_39401796	5	39401796	0.44968	0.0477575	1204	NA	NA	0.999887	NA
S09_57511362	9	57511362	0.449684	0.0398671	1204	NA	NA	0.999887	NA
S03_31564575	3	31564575	0.449692	0.0402824	1204	NA	NA	0.999887	NA
S10_28117473	10	28117473	0.449717	0.254153	1204	NA	NA	0.999887	NA
S04_20911030	4	20911030	0.449724	0.144103	1204	NA	NA	0.999887	NA
S10_5507796	10	5507796	0.44973	0.0436047	1204	NA	NA	0.999887	NA
S09_44391685	9	44391685	0.449764	0.148671	1204	NA	NA	0.999887	NA
S05_6648295	5	6648295	0.44978	0.0427741	1204	NA	NA	0.999887	NA
S10_33998293	10	33998293	0.449785	0.357143	1204	NA	NA	0.999887	NA
S10_46995700	10	46995700	0.449861	0.221346	1204	NA	NA	0.999887	NA
S03_9258533	3	9258533	0.449917	0.108389	1204	NA	NA	0.999887	NA
S04_21821254	4	21821254	0.449927	0.0257475	1204	NA	NA	0.999887	NA
S01_53687685	1	53687685	0.449947	0.0232558	1204	NA	NA	0.999887	NA
S04_4074455	4	4074455	0.449969	0.0980066	1204	NA	NA	0.999887	NA
S06_50462533	6	50462533	0.449996	0.129153	1204	NA	NA	0.999887	NA
S02_1031025	2	1031025	0.45	0.151993	1204	NA	NA	0.999887	NA
S09_1239205	9	1239205	0.450021	0.0539867	1204	NA	NA	0.999887	NA
S05_55687647	5	55687647	0.450052	0.0303156	1204	NA	NA	0.999887	NA
S03_10174914	3	10174914	0.450101	0.0303156	1204	NA	NA	0.999887	NA
S10_60071236	10	60071236	0.450114	0.109219	1204	NA	NA	0.999887	NA
S10_60071235	10	60071235	0.450114	0.109219	1204	NA	NA	0.999887	NA
S05_12698492	5	12698492	0.450158	0.0390365	1204	NA	NA	0.999887	NA
S08_24139432	8	24139432	0.450164	0.0149502	1204	NA	NA	0.999887	NA
S03_36505878	3	36505878	0.450184	0.0120432	1204	NA	NA	0.999887	NA
S05_53303543	5	53303543	0.450186	0.167774	1204	NA	NA	0.999887	NA
S08_24706483	8	24706483	0.450195	0.0477575	1204	NA	NA	0.999887	NA
S02_77395263	2	77395263	0.450201	0.108389	1204	NA	NA	0.999887	NA
S09_49975627	9	49975627	0.45025	0.095515	1204	NA	NA	0.999887	NA
S03_55487347	3	55487347	0.450256	0.0631229	1204	NA	NA	0.999887	NA
S08_43260119	8	43260119	0.450262	0.0614618	1204	NA	NA	0.999887	NA
S08_24873057	8	24873057	0.450277	0.0361296	1204	NA	NA	0.999887	NA
S09_59288956	9	59288956	0.450307	0.0245017	1204	NA	NA	0.999887	NA
S02_10023303	2	10023303	0.450335	0.254153	1204	NA	NA	0.999887	NA
S02_10023308	2	10023308	0.450335	0.254153	1204	NA	NA	0.999887	NA
S02_10023288	2	10023288	0.450335	0.254153	1204	NA	NA	0.999887	NA
S02_74256685	2	74256685	0.450359	0.0398671	1204	NA	NA	0.999887	NA
S02_74256702	2	74256702	0.450359	0.0398671	1204	NA	NA	0.999887	NA
S02_55714421	2	55714421	0.450381	0.048588	1204	NA	NA	0.999887	NA
S04_1608335	4	1608335	0.4504	0.471761	1204	NA	NA	0.999887	NA
S04_1608336	4	1608336	0.4504	0.471761	1204	NA	NA	0.999887	NA
S05_55307235	5	55307235	0.450419	0.136213	1204	NA	NA	0.999887	NA
S06_61141830	6	61141830	0.450431	0.0402824	1204	NA	NA	0.999887	NA
S09_5497628	9	5497628	0.450432	0.0365449	1204	NA	NA	0.999887	NA
S01_75848946	1	75848946	0.450434	0.0307309	1204	NA	NA	0.999887	NA
S04_5759605	4	5759605	0.450435	0.453073	1204	NA	NA	0.999887	NA
S05_37705205	5	37705205	0.450454	0.0265781	1204	NA	NA	0.999887	NA
S06_1669207	6	1669207	0.450493	0.0921927	1204	NA	NA	0.999887	NA
S02_69155306	2	69155306	0.450497	0.188123	1204	NA	NA	0.999887	NA
S10_3772455	10	3772455	0.450498	0.123754	1204	NA	NA	0.999887	NA
S04_55552100	4	55552100	0.450554	0.246262	1204	NA	NA	0.999887	NA
S03_8526714	3	8526714	0.450615	0.16113	1204	NA	NA	0.999887	NA
S01_1888513	1	1888513	0.450622	0.118355	1204	NA	NA	0.999887	NA
S02_50779965	2	50779965	0.45065	0.104236	1204	NA	NA	0.999887	NA
S05_68002593	5	68002593	0.450651	0.316445	1204	NA	NA	0.999887	NA
S10_51805354	10	51805354	0.450652	0.0959302	1204	NA	NA	0.999887	NA
S10_51805397	10	51805397	0.450652	0.0959302	1204	NA	NA	0.999887	NA
S10_51805351	10	51805351	0.450652	0.0959302	1204	NA	NA	0.999887	NA
S07_59489485	7	59489485	0.450653	0.0211794	1204	NA	NA	0.999887	NA
S02_54076564	2	54076564	0.450661	0.0137043	1204	NA	NA	0.999887	NA
S09_49435592	9	49435592	0.450688	0.0423588	1204	NA	NA	0.999887	NA
S04_57406790	4	57406790	0.450693	0.0535714	1204	NA	NA	0.999887	NA
S04_57406763	4	57406763	0.450693	0.0535714	1204	NA	NA	0.999887	NA
S01_53552225	1	53552225	0.450695	0.323505	1204	NA	NA	0.999887	NA
S07_57811628	7	57811628	0.450697	0.089701	1204	NA	NA	0.999887	NA
S07_3409077	7	3409077	0.450698	0.0145349	1204	NA	NA	0.999887	NA
S08_49587828	8	49587828	0.450736	0.245017	1204	NA	NA	0.999887	NA
S09_49178140	9	49178140	0.450754	0.0502492	1204	NA	NA	0.999887	NA
S08_51332553	8	51332553	0.450759	0.283638	1204	NA	NA	0.999887	NA
S08_51332554	8	51332554	0.450759	0.283638	1204	NA	NA	0.999887	NA
S04_13450638	4	13450638	0.450761	0.110465	1204	NA	NA	0.999887	NA
S03_20002295	3	20002295	0.450769	0.0494186	1204	NA	NA	0.999887	NA
S01_9606610	1	9606610	0.450781	0.318522	1204	NA	NA	0.999887	NA
S03_2972130	3	2972130	0.450784	0.0361296	1204	NA	NA	0.999887	NA
S06_43650154	6	43650154	0.450815	0.251661	1204	NA	NA	0.999887	NA
S03_55922238	3	55922238	0.450894	0.0722591	1204	NA	NA	0.999887	NA
S08_42640002	8	42640002	0.450895	0.0265781	1204	NA	NA	0.999887	NA
S04_52286013	4	52286013	0.4509	0.0195183	1204	NA	NA	0.999887	NA
S09_32659883	9	32659883	0.450905	0.364203	1204	NA	NA	0.999887	NA
S01_30831326	1	30831326	0.450931	0.0539867	1204	NA	NA	0.999887	NA
S05_5388311	5	5388311	0.450934	0.0107973	1204	NA	NA	0.999887	NA
S01_33631950	1	33631950	0.450944	0.371678	1204	NA	NA	0.999887	NA
S04_63560838	4	63560838	0.450948	0.175249	1204	NA	NA	0.999887	NA
S07_7461450	7	7461450	0.451	0.0157807	1204	NA	NA	0.999887	NA
S02_75366551	2	75366551	0.451008	0.343439	1204	NA	NA	0.999887	NA
S02_37464034	2	37464034	0.451026	0.0211794	1204	NA	NA	0.999887	NA
S03_45741225	3	45741225	0.45103	0.0128738	1204	NA	NA	0.999887	NA
S01_12146659	1	12146659	0.451046	0.0328073	1204	NA	NA	0.999887	NA
S05_8654079	5	8654079	0.451048	0.0390365	1204	NA	NA	0.999887	NA
S08_61385274	8	61385274	0.451065	0.0419435	1204	NA	NA	0.999887	NA
S03_50364784	3	50364784	0.451114	0.0186877	1204	NA	NA	0.999887	NA
S03_58509787	3	58509787	0.451124	0.0224252	1204	NA	NA	0.999887	NA
S01_1585069	1	1585069	0.451135	0.364203	1204	NA	NA	0.999887	NA
S01_1585075	1	1585075	0.451135	0.364203	1204	NA	NA	0.999887	NA
S09_6165976	9	6165976	0.451198	0.310216	1204	NA	NA	0.999887	NA
S02_39534251	2	39534251	0.4512	0.236711	1204	NA	NA	0.999887	NA
S03_46872505	3	46872505	0.451207	0.0245017	1204	NA	NA	0.999887	NA
S08_9274537	8	9274537	0.451221	0.211794	1204	NA	NA	0.999887	NA
S01_66555825	1	66555825	0.451246	0.0780731	1204	NA	NA	0.999887	NA
S07_24275330	7	24275330	0.451259	0.0813953	1204	NA	NA	0.999887	NA
S07_24275344	7	24275344	0.451259	0.0813953	1204	NA	NA	0.999887	NA
S05_52665508	5	52665508	0.451289	0.0253322	1204	NA	NA	0.999887	NA
S05_52665510	5	52665510	0.451289	0.0253322	1204	NA	NA	0.999887	NA
S05_52665509	5	52665509	0.451289	0.0253322	1204	NA	NA	0.999887	NA
S05_52665513	5	52665513	0.451289	0.0253322	1204	NA	NA	0.999887	NA
S05_5411373	5	5411373	0.451298	0.0523256	1204	NA	NA	0.999887	NA
S07_48459622	7	48459622	0.451312	0.0128738	1204	NA	NA	0.999887	NA
S06_55554305	6	55554305	0.451338	0.0996678	1204	NA	NA	0.999887	NA
S03_51210683	3	51210683	0.451365	0.0153654	1204	NA	NA	0.999887	NA
S02_54518330	2	54518330	0.451402	0.0427741	1204	NA	NA	0.999887	NA
S05_6094612	5	6094612	0.451418	0.175249	1204	NA	NA	0.999887	NA
S01_1616775	1	1616775	0.451434	0.0531561	1204	NA	NA	0.999887	NA
S06_45450139	6	45450139	0.451451	0.016196	1204	NA	NA	0.999887	NA
S04_55665537	4	55665537	0.451474	0.0373754	1204	NA	NA	0.999887	NA
S01_52489839	1	52489839	0.451477	0.0427741	1204	NA	NA	0.999887	NA
S06_31943535	6	31943535	0.451515	0.0436047	1204	NA	NA	0.999887	NA
S06_31943510	6	31943510	0.451515	0.0436047	1204	NA	NA	0.999887	NA
S06_51709806	6	51709806	0.451547	0.236296	1204	NA	NA	0.999887	NA
S09_18964749	9	18964749	0.451553	0.275332	1204	NA	NA	0.999887	NA
S05_4197018	5	4197018	0.451601	0.156977	1204	NA	NA	0.999887	NA
S10_7556993	10	7556993	0.451681	0.419435	1204	NA	NA	0.999887	NA
S02_68154192	2	68154192	0.451699	0.0249169	1204	NA	NA	0.999887	NA
S03_60245373	3	60245373	0.451707	0.353821	1204	NA	NA	0.999887	NA
S09_2224074	9	2224074	0.451783	0.0344684	1204	NA	NA	0.999887	NA
S09_2224106	9	2224106	0.451783	0.0344684	1204	NA	NA	0.999887	NA
S02_72602334	2	72602334	0.451783	0.0610465	1204	NA	NA	0.999887	NA
S05_8146649	5	8146649	0.451794	0.225914	1204	NA	NA	0.999887	NA
S05_22646496	5	22646496	0.451825	0.275748	1204	NA	NA	0.999887	NA
S10_50365854	10	50365854	0.451842	0.364618	1204	NA	NA	0.999887	NA
S09_56677450	9	56677450	0.451862	0.0236711	1204	NA	NA	0.999887	NA
S04_57522631	4	57522631	0.451922	0.0448505	1204	NA	NA	0.999887	NA
S09_44586741	9	44586741	0.451953	0.0610465	1204	NA	NA	0.999887	NA
S06_60362669	6	60362669	0.451968	0.18314	1204	NA	NA	0.999887	NA
S04_4340726	4	4340726	0.451992	0.220515	1204	NA	NA	0.999887	NA
S10_5386480	10	5386480	0.452002	0.0784884	1204	NA	NA	0.999887	NA
S02_49616517	2	49616517	0.452048	0.0195183	1204	NA	NA	0.999887	NA
S02_49616516	2	49616516	0.452048	0.0195183	1204	NA	NA	0.999887	NA
S02_49616531	2	49616531	0.452048	0.0195183	1204	NA	NA	0.999887	NA
S04_52918185	4	52918185	0.452051	0.124169	1204	NA	NA	0.999887	NA
S09_10358041	9	10358041	0.452058	0.125831	1204	NA	NA	0.999887	NA
S02_63385289	2	63385289	0.452071	0.164037	1204	NA	NA	0.999887	NA
S02_63385298	2	63385298	0.452071	0.164037	1204	NA	NA	0.999887	NA
S08_49626764	8	49626764	0.452092	0.0606312	1204	NA	NA	0.999887	NA
S01_25640905	1	25640905	0.452102	0.420266	1204	NA	NA	0.999887	NA
S03_53891009	3	53891009	0.452102	0.0971761	1204	NA	NA	0.999887	NA
S05_15728755	5	15728755	0.452114	0.0311462	1204	NA	NA	0.999887	NA
S05_65566266	5	65566266	0.452115	0.0581395	1204	NA	NA	0.999887	NA
S08_61606822	8	61606822	0.452157	0.0548173	1204	NA	NA	0.999887	NA
S04_27569047	4	27569047	0.452175	0.186462	1204	NA	NA	0.999887	NA
S05_55517583	5	55517583	0.452176	0.0224252	1204	NA	NA	0.999887	NA
S03_73357415	3	73357415	0.452179	0.0199336	1204	NA	NA	0.999887	NA
S03_29097757	3	29097757	0.452179	0.0481728	1204	NA	NA	0.999887	NA
S09_17816184	9	17816184	0.452195	0.390365	1204	NA	NA	0.999887	NA
S10_56785272	10	56785272	0.452197	0.0166113	1204	NA	NA	0.999887	NA
S07_63318776	7	63318776	0.452223	0.355897	1204	NA	NA	0.999887	NA
S05_5582468	5	5582468	0.452257	0.0643688	1204	NA	NA	0.999887	NA
S01_13226145	1	13226145	0.452271	0.070598	1204	NA	NA	0.999887	NA
S01_13226138	1	13226138	0.452271	0.070598	1204	NA	NA	0.999887	NA
S05_3620984	5	3620984	0.452299	0.0610465	1204	NA	NA	0.999887	NA
S04_37868947	4	37868947	0.452318	0.0581395	1204	NA	NA	0.999887	NA
S04_52474223	4	52474223	0.452323	0.127492	1204	NA	NA	0.999887	NA
S03_9296919	3	9296919	0.452327	0.252907	1204	NA	NA	0.999887	NA
S05_51482209	5	51482209	0.452368	0.0473422	1204	NA	NA	0.999887	NA
S07_469862	7	469862	0.452379	0.147425	1204	NA	NA	0.999887	NA
S05_68175308	5	68175308	0.452391	0.242525	1204	NA	NA	0.999887	NA
S03_52861228	3	52861228	0.452423	0.289867	1204	NA	NA	0.999887	NA
S05_21888649	5	21888649	0.452437	0.019103	1204	NA	NA	0.999887	NA
S01_20828486	1	20828486	0.45245	0.0357143	1204	NA	NA	0.999887	NA
S03_8416542	3	8416542	0.452459	0.095515	1204	NA	NA	0.999887	NA
S07_40295177	7	40295177	0.452462	0.0863787	1204	NA	NA	0.999887	NA
S07_1891754	7	1891754	0.452462	0.214286	1204	NA	NA	0.999887	NA
S10_46362502	10	46362502	0.452468	0.0128738	1204	NA	NA	0.999887	NA
S10_46362447	10	46362447	0.452468	0.0128738	1204	NA	NA	0.999887	NA
S03_64257882	3	64257882	0.452481	0.0211794	1204	NA	NA	0.999887	NA
S06_16632743	6	16632743	0.452482	0.0332226	1204	NA	NA	0.999887	NA
S02_56084974	2	56084974	0.452487	0.0456811	1204	NA	NA	0.999887	NA
S02_70769495	2	70769495	0.452519	0.0357143	1204	NA	NA	0.999887	NA
S09_40693856	9	40693856	0.45254	0.0215947	1204	NA	NA	0.999887	NA
S09_25644428	9	25644428	0.452579	0.02201	1204	NA	NA	0.999887	NA
S02_14861914	2	14861914	0.452587	0.0319767	1204	NA	NA	0.999887	NA
S04_15863349	4	15863349	0.452655	0.102159	1204	NA	NA	0.999887	NA
S09_44283045	9	44283045	0.452661	0.100914	1204	NA	NA	0.999887	NA
S01_53676254	1	53676254	0.452663	0.0577243	1204	NA	NA	0.999887	NA
S03_59395523	3	59395523	0.452678	0.0236711	1204	NA	NA	0.999887	NA
S03_48449378	3	48449378	0.452702	0.0228405	1204	NA	NA	0.999887	NA
S06_22792031	6	22792031	0.452703	0.0137043	1204	NA	NA	0.999887	NA
S07_21541043	7	21541043	0.452722	0.0207641	1204	NA	NA	0.999887	NA
S03_61547194	3	61547194	0.452788	0.0386213	1204	NA	NA	0.999887	NA
S03_1692222	3	1692222	0.452803	0.107973	1204	NA	NA	0.999887	NA
S07_5870244	7	5870244	0.452809	0.0137043	1204	NA	NA	0.999887	NA
S05_35929831	5	35929831	0.45283	0.0195183	1204	NA	NA	0.999887	NA
S05_64650062	5	64650062	0.452838	0.130814	1204	NA	NA	0.999887	NA
S03_60897580	3	60897580	0.45285	0.0232558	1204	NA	NA	0.999887	NA
S04_68064795	4	68064795	0.452851	0.0357143	1204	NA	NA	0.999887	NA
S01_76521511	1	76521511	0.452852	0.0780731	1204	NA	NA	0.999887	NA
S02_74204203	2	74204203	0.452886	0.0656146	1204	NA	NA	0.999887	NA
S02_66595454	2	66595454	0.452931	0.0240864	1204	NA	NA	0.999887	NA
S02_66595461	2	66595461	0.452931	0.0240864	1204	NA	NA	0.999887	NA
S02_66595436	2	66595436	0.452931	0.0240864	1204	NA	NA	0.999887	NA
S01_4181799	1	4181799	0.452931	0.0070598	1204	NA	NA	0.999887	NA
S01_36154369	1	36154369	0.45295	0.0253322	1204	NA	NA	0.999887	NA
S01_80079074	1	80079074	0.45297	0.179817	1204	NA	NA	0.999887	NA
S01_9970731	1	9970731	0.45298	0.431478	1204	NA	NA	0.999887	NA
S08_50087505	8	50087505	0.45299	0.0610465	1204	NA	NA	0.999887	NA
S06_4565435	6	4565435	0.452999	0.0103821	1204	NA	NA	0.999887	NA
S03_71647754	3	71647754	0.453006	0.261213	1204	NA	NA	0.999887	NA
S03_71647770	3	71647770	0.453006	0.261213	1204	NA	NA	0.999887	NA
S05_70123996	5	70123996	0.453047	0.0855482	1204	NA	NA	0.999887	NA
S09_47119998	9	47119998	0.453048	0.267857	1204	NA	NA	0.999887	NA
S05_31163742	5	31163742	0.453052	0.391196	1204	NA	NA	0.999887	NA
S07_63084795	7	63084795	0.453056	0.0510797	1204	NA	NA	0.999887	NA
S02_592332	2	592332	0.453149	0.0145349	1204	NA	NA	0.999887	NA
S08_263310	8	263310	0.453151	0.193522	1204	NA	NA	0.999887	NA
S09_909022	9	909022	0.453154	0.243771	1204	NA	NA	0.999887	NA
S08_60021819	8	60021819	0.45317	0.0398671	1204	NA	NA	0.999887	NA
S05_61867719	5	61867719	0.453174	0.0240864	1204	NA	NA	0.999887	NA
S06_43348855	6	43348855	0.45318	0.0373754	1204	NA	NA	0.999887	NA
S10_15873288	10	15873288	0.453216	0.0398671	1204	NA	NA	0.999887	NA
S02_67872073	2	67872073	0.45324	0.0444352	1204	NA	NA	0.999887	NA
S04_51249888	4	51249888	0.453269	0.0830565	1204	NA	NA	0.999887	NA
S09_4649555	9	4649555	0.453287	0.182724	1204	NA	NA	0.999887	NA
S01_77093568	1	77093568	0.453302	0.048588	1204	NA	NA	0.999887	NA
S03_29550513	3	29550513	0.453314	0.0228405	1204	NA	NA	0.999887	NA
S01_67480420	1	67480420	0.453326	0.029485	1204	NA	NA	0.999887	NA
S04_55227168	4	55227168	0.453333	0.0141196	1204	NA	NA	0.999887	NA
S08_9373264	8	9373264	0.453339	0.0959302	1204	NA	NA	0.999887	NA
S04_49824110	4	49824110	0.45337	0.172342	1204	NA	NA	0.999887	NA
S08_51490815	8	51490815	0.453397	0.128738	1204	NA	NA	0.999887	NA
S03_74303077	3	74303077	0.453405	0.0195183	1204	NA	NA	0.999887	NA
S05_58301083	5	58301083	0.453405	0.173588	1204	NA	NA	0.999887	NA
S03_51210696	3	51210696	0.45341	0.0157807	1204	NA	NA	0.999887	NA
S03_6506463	3	6506463	0.453468	0.0988372	1204	NA	NA	0.999887	NA
S03_6506464	3	6506464	0.453468	0.0988372	1204	NA	NA	0.999887	NA
S03_6506465	3	6506465	0.453468	0.0988372	1204	NA	NA	0.999887	NA
S03_5573547	3	5573547	0.453478	0.228405	1204	NA	NA	0.999887	NA
S06_54418501	6	54418501	0.453489	0.137458	1204	NA	NA	0.999887	NA
S09_553300	9	553300	0.453493	0.0502492	1204	NA	NA	0.999887	NA
S03_57354267	3	57354267	0.453512	0.102575	1204	NA	NA	0.999887	NA
S03_57354293	3	57354293	0.453512	0.102575	1204	NA	NA	0.999887	NA
S02_64282462	2	64282462	0.453521	0.122093	1204	NA	NA	0.999887	NA
S10_16441649	10	16441649	0.453547	0.149086	1204	NA	NA	0.999887	NA
S05_3082302	5	3082302	0.45359	0.28696	1204	NA	NA	0.999887	NA
S03_39417349	3	39417349	0.453598	0.0240864	1204	NA	NA	0.999887	NA
S09_40336693	9	40336693	0.453599	0.0685216	1204	NA	NA	0.999887	NA
S03_70117996	3	70117996	0.453604	0.138704	1204	NA	NA	0.999887	NA
S04_21579120	4	21579120	0.453661	0.0303156	1204	NA	NA	0.999887	NA
S01_36239625	1	36239625	0.453662	0.051495	1204	NA	NA	0.999887	NA
S06_53305360	6	53305360	0.453679	0.0245017	1204	NA	NA	0.999887	NA
S02_63908490	2	63908490	0.453707	0.016196	1204	NA	NA	0.999887	NA
S05_47906330	5	47906330	0.453721	0.24294	1204	NA	NA	0.999887	NA
S09_6225400	9	6225400	0.453724	0.230066	1204	NA	NA	0.999887	NA
S02_69767454	2	69767454	0.453728	0.120017	1204	NA	NA	0.999887	NA
S05_61045313	5	61045313	0.453729	0.0863787	1204	NA	NA	0.999887	NA
S08_60010494	8	60010494	0.453732	0.106312	1204	NA	NA	0.999887	NA
S03_18779986	3	18779986	0.453799	0.0390365	1204	NA	NA	0.999887	NA
S02_8205651	2	8205651	0.453803	0.0282392	1204	NA	NA	0.999887	NA
S04_58618953	4	58618953	0.453812	0.0768272	1204	NA	NA	0.999887	NA
S07_2468472	7	2468472	0.453826	0.0406977	1204	NA	NA	0.999887	NA
S07_2468468	7	2468468	0.453826	0.0406977	1204	NA	NA	0.999887	NA
S08_60508730	8	60508730	0.453832	0.483389	1204	NA	NA	0.999887	NA
S06_38687859	6	38687859	0.453835	0.0269934	1204	NA	NA	0.999887	NA
S06_47239081	6	47239081	0.453859	0.129983	1204	NA	NA	0.999887	NA
S02_10444290	2	10444290	0.453859	0.0747508	1204	NA	NA	0.999887	NA
S03_36915663	3	36915663	0.453862	0.0473422	1204	NA	NA	0.999887	NA
S05_61112474	5	61112474	0.453872	0.377076	1204	NA	NA	0.999887	NA
S05_61112484	5	61112484	0.453872	0.377076	1204	NA	NA	0.999887	NA
S05_61112520	5	61112520	0.453872	0.377076	1204	NA	NA	0.999887	NA
S05_61112508	5	61112508	0.453872	0.377076	1204	NA	NA	0.999887	NA
S07_9517243	7	9517243	0.453876	0.156561	1204	NA	NA	0.999887	NA
S09_4415459	9	4415459	0.453877	0.016196	1204	NA	NA	0.999887	NA
S03_72429637	3	72429637	0.453916	0.188953	1204	NA	NA	0.999887	NA
S03_72429616	3	72429616	0.453916	0.188953	1204	NA	NA	0.999887	NA
S03_46178649	3	46178649	0.453927	0.0589701	1204	NA	NA	0.999887	NA
S10_58474214	10	58474214	0.45393	0.070598	1204	NA	NA	0.999887	NA
S05_64033603	5	64033603	0.453947	0.0398671	1204	NA	NA	0.999887	NA
S02_70909226	2	70909226	0.453951	0.394518	1204	NA	NA	0.999887	NA
S07_14197210	7	14197210	0.453951	0.304402	1204	NA	NA	0.999887	NA
S05_45455767	5	45455767	0.453953	0.131645	1204	NA	NA	0.999887	NA
S02_59185510	2	59185510	0.453962	0.115033	1204	NA	NA	0.999887	NA
S04_27569083	4	27569083	0.453972	0.141611	1204	NA	NA	0.999887	NA
S05_63595549	5	63595549	0.453989	0.107558	1204	NA	NA	0.999887	NA
S08_57234565	8	57234565	0.453998	0.057309	1204	NA	NA	0.999887	NA
S01_9821527	1	9821527	0.454004	0.129983	1204	NA	NA	0.999887	NA
S03_66902510	3	66902510	0.45401	0.0195183	1204	NA	NA	0.999887	NA
S05_45526035	5	45526035	0.45402	0.0195183	1204	NA	NA	0.999887	NA
S01_16740157	1	16740157	0.454085	0.247508	1204	NA	NA	0.999887	NA
S10_7243966	10	7243966	0.454093	0.0747508	1204	NA	NA	0.999887	NA
S09_45700173	9	45700173	0.454104	0.139535	1204	NA	NA	0.999887	NA
S09_45700174	9	45700174	0.454104	0.139535	1204	NA	NA	0.999887	NA
S09_57410643	9	57410643	0.454137	0.0813953	1204	NA	NA	0.999887	NA
S06_56532431	6	56532431	0.454149	0.168189	1204	NA	NA	0.999887	NA
S03_72425725	3	72425725	0.45417	0.200166	1204	NA	NA	0.999887	NA
S02_27730179	2	27730179	0.454171	0.141611	1204	NA	NA	0.999887	NA
S08_35722226	8	35722226	0.454175	0.048588	1204	NA	NA	0.999887	NA
S01_31764168	1	31764168	0.454192	0.00996678	1204	NA	NA	0.999887	NA
S06_2548230	6	2548230	0.454203	0.0211794	1204	NA	NA	0.999887	NA
S03_62409131	3	62409131	0.454253	0.45515	1204	NA	NA	0.999887	NA
S04_22961258	4	22961258	0.454258	0.0934385	1204	NA	NA	0.999887	NA
S07_4098262	7	4098262	0.454276	0.076412	1204	NA	NA	0.999887	NA
S09_26822240	9	26822240	0.454294	0.0170266	1204	NA	NA	0.999887	NA
S03_6243184	3	6243184	0.454306	0.226329	1204	NA	NA	0.999887	NA
S09_32521693	9	32521693	0.454329	0.386213	1204	NA	NA	0.999887	NA
S02_70373149	2	70373149	0.454331	0.0880399	1204	NA	NA	0.999887	NA
S10_56563535	10	56563535	0.454342	0.0128738	1204	NA	NA	0.999887	NA
S03_37773342	3	37773342	0.454355	0.0975914	1204	NA	NA	0.999887	NA
S04_33733211	4	33733211	0.454381	0.152824	1204	NA	NA	0.999887	NA
S09_51281539	9	51281539	0.454421	0.0436047	1204	NA	NA	0.999887	NA
S09_3183580	9	3183580	0.454451	0.0647841	1204	NA	NA	0.999887	NA
S02_56195293	2	56195293	0.454462	0.0490033	1204	NA	NA	0.999887	NA
S03_51838740	3	51838740	0.454487	0.370847	1204	NA	NA	0.999887	NA
S07_44920829	7	44920829	0.4545	0.0215947	1204	NA	NA	0.999887	NA
S07_44920822	7	44920822	0.4545	0.0215947	1204	NA	NA	0.999887	NA
S08_58184900	8	58184900	0.454534	0.222176	1204	NA	NA	0.999887	NA
S09_24877397	9	24877397	0.454543	0.248754	1204	NA	NA	0.999887	NA
S02_32454082	2	32454082	0.454546	0.0186877	1204	NA	NA	0.999887	NA
S02_27434437	2	27434437	0.454553	0.225498	1204	NA	NA	0.999887	NA
S08_47592630	8	47592630	0.454559	0.0743355	1204	NA	NA	0.999887	NA
S10_460526	10	460526	0.454572	0.0178571	1204	NA	NA	0.999887	NA
S07_43246957	7	43246957	0.454573	0.111711	1204	NA	NA	0.999887	NA
S06_47570258	6	47570258	0.454584	0.0656146	1204	NA	NA	0.999887	NA
S07_23968114	7	23968114	0.454588	0.26495	1204	NA	NA	0.999887	NA
S10_53091899	10	53091899	0.454614	0.308555	1204	NA	NA	0.999887	NA
S01_55413772	1	55413772	0.454642	0.129568	1204	NA	NA	0.999887	NA
S09_6790340	9	6790340	0.454671	0.289037	1204	NA	NA	0.999887	NA
S01_7160964	1	7160964	0.454675	0.076412	1204	NA	NA	0.999887	NA
S10_15742547	10	15742547	0.454675	0.0506645	1204	NA	NA	0.999887	NA
S01_61897233	1	61897233	0.454676	0.30897	1204	NA	NA	0.999887	NA
S01_35080673	1	35080673	0.454677	0.260797	1204	NA	NA	0.999887	NA
S10_57547986	10	57547986	0.454679	0.123754	1204	NA	NA	0.999887	NA
S07_16868284	7	16868284	0.454706	0.0689369	1204	NA	NA	0.999887	NA
S07_16868304	7	16868304	0.454706	0.0689369	1204	NA	NA	0.999887	NA
S01_57908790	1	57908790	0.454708	0.0137043	1204	NA	NA	0.999887	NA
S01_57908793	1	57908793	0.454708	0.0137043	1204	NA	NA	0.999887	NA
S08_39471820	8	39471820	0.454718	0.0585548	1204	NA	NA	0.999887	NA
S05_45448775	5	45448775	0.454719	0.0340532	1204	NA	NA	0.999887	NA
S03_56317566	3	56317566	0.454724	0.0394518	1204	NA	NA	0.999887	NA
S03_71990396	3	71990396	0.454739	0.0141196	1204	NA	NA	0.999887	NA
S01_78992485	1	78992485	0.454739	0.0444352	1204	NA	NA	0.999887	NA
S07_52107759	7	52107759	0.454741	0.0444352	1204	NA	NA	0.999887	NA
S09_49985837	9	49985837	0.454765	0.220515	1204	NA	NA	0.999887	NA
S06_54846313	6	54846313	0.454836	0.0269934	1204	NA	NA	0.999887	NA
S05_53777265	5	53777265	0.454846	0.297757	1204	NA	NA	0.999887	NA
S03_61478291	3	61478291	0.454853	0.22093	1204	NA	NA	0.999887	NA
S03_3191316	3	3191316	0.454876	0.123339	1204	NA	NA	0.999887	NA
S05_9694712	5	9694712	0.454878	0.106728	1204	NA	NA	0.999887	NA
S02_3469277	2	3469277	0.454911	0.0909468	1204	NA	NA	0.999887	NA
S02_3469252	2	3469252	0.454911	0.0909468	1204	NA	NA	0.999887	NA
S06_45582062	6	45582062	0.454921	0.102159	1204	NA	NA	0.999887	NA
S01_56199854	1	56199854	0.454927	0.0303156	1204	NA	NA	0.999887	NA
S06_40375195	6	40375195	0.455055	0.33887	1204	NA	NA	0.999887	NA
S08_54919988	8	54919988	0.455056	0.0901163	1204	NA	NA	0.999887	NA
S10_42831528	10	42831528	0.455058	0.0145349	1204	NA	NA	0.999887	NA
S04_55227169	4	55227169	0.455062	0.0278239	1204	NA	NA	0.999887	NA
S07_17329414	7	17329414	0.455066	0.310216	1204	NA	NA	0.999887	NA
S03_8355725	3	8355725	0.455084	0.0269934	1204	NA	NA	0.999887	NA
S09_47925512	9	47925512	0.455111	0.328073	1204	NA	NA	0.999887	NA
S01_20142834	1	20142834	0.455112	0.0166113	1204	NA	NA	0.999887	NA
S01_20142821	1	20142821	0.455112	0.0166113	1204	NA	NA	0.999887	NA
S04_38840585	4	38840585	0.455138	0.0394518	1204	NA	NA	0.999887	NA
S08_61352976	8	61352976	0.455138	0.454734	1204	NA	NA	0.999887	NA
S01_12175056	1	12175056	0.455138	0.0116279	1204	NA	NA	0.999887	NA
S07_63318772	7	63318772	0.455212	0.354651	1204	NA	NA	0.999887	NA
S08_22857455	8	22857455	0.455237	0.0494186	1204	NA	NA	0.999887	NA
S06_2933560	6	2933560	0.45525	0.0215947	1204	NA	NA	0.999887	NA
S01_31292488	1	31292488	0.455265	0.0357143	1204	NA	NA	0.999887	NA
S09_59086156	9	59086156	0.455276	0.410714	1204	NA	NA	0.999887	NA
S06_58777910	6	58777910	0.455292	0.499585	1204	NA	NA	0.999887	NA
S06_58777934	6	58777934	0.455292	0.499585	1204	NA	NA	0.999887	NA
S09_42949915	9	42949915	0.455309	0.11711	1204	NA	NA	0.999887	NA
S07_62085678	7	62085678	0.45532	0.0373754	1204	NA	NA	0.999887	NA
S06_4342127	6	4342127	0.455321	0.0519103	1204	NA	NA	0.999887	NA
S05_70849890	5	70849890	0.455337	0.0307309	1204	NA	NA	0.999887	NA
S05_68117138	5	68117138	0.455369	0.0232558	1204	NA	NA	0.999887	NA
S01_20057931	1	20057931	0.455374	0.0402824	1204	NA	NA	0.999887	NA
S08_62400661	8	62400661	0.455425	0.108804	1204	NA	NA	0.999887	NA
S03_40710490	3	40710490	0.455425	0.0988372	1204	NA	NA	0.999887	NA
S01_51889037	1	51889037	0.455427	0.0431894	1204	NA	NA	0.999887	NA
S06_59105381	6	59105381	0.455453	0.095515	1204	NA	NA	0.999887	NA
S03_2462443	3	2462443	0.455497	0.0622924	1204	NA	NA	0.999887	NA
S09_8336575	9	8336575	0.455524	0.0436047	1204	NA	NA	0.999887	NA
S03_56724702	3	56724702	0.45553	0.115033	1204	NA	NA	0.999887	NA
S07_54709127	7	54709127	0.455543	0.226329	1204	NA	NA	0.999887	NA
S02_74720871	2	74720871	0.455548	0.248754	1204	NA	NA	0.999887	NA
S03_1524232	3	1524232	0.455573	0.356728	1204	NA	NA	0.999887	NA
S07_14949062	7	14949062	0.455578	0.393688	1204	NA	NA	0.999887	NA
S10_13055261	10	13055261	0.455656	0.0141196	1204	NA	NA	0.999887	NA
S10_13055278	10	13055278	0.455656	0.0141196	1204	NA	NA	0.999887	NA
S10_13055287	10	13055287	0.455656	0.0141196	1204	NA	NA	0.999887	NA
S01_49831550	1	49831550	0.455661	0.426495	1204	NA	NA	0.999887	NA
S09_55340692	9	55340692	0.455688	0.0490033	1204	NA	NA	0.999887	NA
S09_55340707	9	55340707	0.455688	0.0490033	1204	NA	NA	0.999887	NA
S09_55340660	9	55340660	0.455688	0.0490033	1204	NA	NA	0.999887	NA
S05_68782704	5	68782704	0.455702	0.00872093	1204	NA	NA	0.999887	NA
S01_73878161	1	73878161	0.45571	0.100914	1204	NA	NA	0.999887	NA
S01_73878173	1	73878173	0.45571	0.100914	1204	NA	NA	0.999887	NA
S01_27385834	1	27385834	0.455727	0.057309	1204	NA	NA	0.999887	NA
S10_11126472	10	11126472	0.455741	0.19892	1204	NA	NA	0.999887	NA
S10_11126473	10	11126473	0.455741	0.19892	1204	NA	NA	0.999887	NA
S03_41700282	3	41700282	0.455755	0.0203488	1204	NA	NA	0.999887	NA
S09_39004651	9	39004651	0.455763	0.0178571	1204	NA	NA	0.999887	NA
S07_56726072	7	56726072	0.455784	0.499169	1204	NA	NA	0.999887	NA
S08_24845675	8	24845675	0.455815	0.0527409	1204	NA	NA	0.999887	NA
S08_24845713	8	24845713	0.455815	0.0527409	1204	NA	NA	0.999887	NA
S10_37168263	10	37168263	0.455823	0.242525	1204	NA	NA	0.999887	NA
S10_49553112	10	49553112	0.455831	0.0755814	1204	NA	NA	0.999887	NA
S02_55789405	2	55789405	0.455866	0.0456811	1204	NA	NA	0.999887	NA
S03_20909448	3	20909448	0.455875	0.0556478	1204	NA	NA	0.999887	NA
S03_51624365	3	51624365	0.455875	0.0386213	1204	NA	NA	0.999887	NA
S05_856216	5	856216	0.455883	0.0174419	1204	NA	NA	0.999887	NA
S05_53304116	5	53304116	0.455888	0.167359	1204	NA	NA	0.999887	NA
S10_21140574	10	21140574	0.455898	0.428571	1204	NA	NA	0.999887	NA
S10_35342910	10	35342910	0.455941	0.00830565	1204	NA	NA	0.999887	NA
S05_3278865	5	3278865	0.455949	0.051495	1204	NA	NA	0.999887	NA
S03_30194658	3	30194658	0.45596	0.0348837	1204	NA	NA	0.999887	NA
S07_32305593	7	32305593	0.455988	0.0552326	1204	NA	NA	0.999887	NA
S07_32305610	7	32305610	0.455988	0.0552326	1204	NA	NA	0.999887	NA
S07_32305588	7	32305588	0.455988	0.0552326	1204	NA	NA	0.999887	NA
S04_53937390	4	53937390	0.455992	0.156561	1204	NA	NA	0.999887	NA
S09_752718	9	752718	0.456069	0.105897	1204	NA	NA	0.999887	NA
S09_56882596	9	56882596	0.456096	0.1549	1204	NA	NA	0.999887	NA
S05_47026120	5	47026120	0.456103	0.0793189	1204	NA	NA	0.999887	NA
S10_47426033	10	47426033	0.456113	0.0984219	1204	NA	NA	0.999887	NA
S04_4756946	4	4756946	0.456114	0.0519103	1204	NA	NA	0.999887	NA
S05_71500760	5	71500760	0.456129	0.0460963	1204	NA	NA	0.999887	NA
S09_13901828	9	13901828	0.456145	0.0137043	1204	NA	NA	0.999887	NA
S09_47072350	9	47072350	0.456167	0.0419435	1204	NA	NA	0.999887	NA
S02_3521268	2	3521268	0.456172	0.255814	1204	NA	NA	0.999887	NA
S05_43147497	5	43147497	0.456182	0.182309	1204	NA	NA	0.999887	NA
S05_63938149	5	63938149	0.4562	0.0406977	1204	NA	NA	0.999887	NA
S05_51414095	5	51414095	0.456238	0.0348837	1204	NA	NA	0.999887	NA
S04_59607241	4	59607241	0.456246	0.0689369	1204	NA	NA	0.999887	NA
S05_42497589	5	42497589	0.456264	0.0340532	1204	NA	NA	0.999887	NA
S05_42497617	5	42497617	0.456264	0.0340532	1204	NA	NA	0.999887	NA
S04_9277214	4	9277214	0.456278	0.307309	1204	NA	NA	0.999887	NA
S06_52665162	6	52665162	0.456343	0.230897	1204	NA	NA	0.999887	NA
S02_52754356	2	52754356	0.456351	0.0319767	1204	NA	NA	0.999887	NA
S03_71419202	3	71419202	0.456352	0.198505	1204	NA	NA	0.999887	NA
S09_43360498	9	43360498	0.456364	0.246262	1204	NA	NA	0.999887	NA
S02_3599920	2	3599920	0.45637	0.0128738	1204	NA	NA	0.999887	NA
S10_35826787	10	35826787	0.456383	0.0107973	1204	NA	NA	0.999887	NA
S08_62399123	8	62399123	0.456402	0.157807	1204	NA	NA	0.999887	NA
S08_62399138	8	62399138	0.456402	0.157807	1204	NA	NA	0.999887	NA
S03_5481395	3	5481395	0.456413	0.493771	1204	NA	NA	0.999887	NA
S08_42784970	8	42784970	0.456445	0.0257475	1204	NA	NA	0.999887	NA
S08_52168265	8	52168265	0.45645	0.0631229	1204	NA	NA	0.999887	NA
S04_61584692	4	61584692	0.456451	0.0348837	1204	NA	NA	0.999887	NA
S03_25632845	3	25632845	0.456464	0.105066	1204	NA	NA	0.999887	NA
S08_6115226	8	6115226	0.456478	0.054402	1204	NA	NA	0.999887	NA
S02_59099009	2	59099009	0.456479	0.0124585	1204	NA	NA	0.999887	NA
S05_37699456	5	37699456	0.456503	0.0448505	1204	NA	NA	0.999887	NA
S06_54881576	6	54881576	0.456528	0.326827	1204	NA	NA	0.999887	NA
S06_51194628	6	51194628	0.456551	0.217193	1204	NA	NA	0.999887	NA
S09_14928166	9	14928166	0.456564	0.490033	1204	NA	NA	0.999887	NA
S08_61981036	8	61981036	0.456616	0.0606312	1204	NA	NA	0.999887	NA
S08_61981019	8	61981019	0.456616	0.0606312	1204	NA	NA	0.999887	NA
S08_61981023	8	61981023	0.456616	0.0606312	1204	NA	NA	0.999887	NA
S06_52602809	6	52602809	0.456651	0.371262	1204	NA	NA	0.999887	NA
S06_39928834	6	39928834	0.456665	0.0971761	1204	NA	NA	0.999887	NA
S02_49237213	2	49237213	0.456687	0.0826412	1204	NA	NA	0.999887	NA
S10_38617632	10	38617632	0.456704	0.0319767	1204	NA	NA	0.999887	NA
S04_61616880	4	61616880	0.456705	0.0340532	1204	NA	NA	0.999887	NA
S01_30506666	1	30506666	0.456707	0.31686	1204	NA	NA	0.999887	NA
S06_43527603	6	43527603	0.45671	0.442691	1204	NA	NA	0.999887	NA
S03_71811941	3	71811941	0.456778	0.44186	1204	NA	NA	0.999887	NA
S02_7407824	2	7407824	0.456801	0.304402	1204	NA	NA	0.999887	NA
S01_76764296	1	76764296	0.456806	0.414037	1204	NA	NA	0.999887	NA
S02_51033112	2	51033112	0.456812	0.157392	1204	NA	NA	0.999887	NA
S07_6785426	7	6785426	0.456871	0.251246	1204	NA	NA	0.999887	NA
S07_6785436	7	6785436	0.456871	0.251246	1204	NA	NA	0.999887	NA
S07_6785397	7	6785397	0.456871	0.251246	1204	NA	NA	0.999887	NA
S07_6785399	7	6785399	0.456871	0.251246	1204	NA	NA	0.999887	NA
S02_41050849	2	41050849	0.456872	0.0240864	1204	NA	NA	0.999887	NA
S02_41050886	2	41050886	0.456872	0.0240864	1204	NA	NA	0.999887	NA
S03_64552164	3	64552164	0.456876	0.0456811	1204	NA	NA	0.999887	NA
S03_64552175	3	64552175	0.456876	0.0456811	1204	NA	NA	0.999887	NA
S04_16287517	4	16287517	0.456878	0.0510797	1204	NA	NA	0.999887	NA
S04_14700443	4	14700443	0.456901	0.0228405	1204	NA	NA	0.999887	NA
S04_14700455	4	14700455	0.456901	0.0228405	1204	NA	NA	0.999887	NA
S01_72181624	1	72181624	0.456923	0.0402824	1204	NA	NA	0.999887	NA
S09_58111740	9	58111740	0.456942	0.260797	1204	NA	NA	0.999887	NA
S09_58111755	9	58111755	0.456942	0.260797	1204	NA	NA	0.999887	NA
S09_47254839	9	47254839	0.45695	0.470515	1204	NA	NA	0.999887	NA
S06_36006530	6	36006530	0.456969	0.0290698	1204	NA	NA	0.999887	NA
S07_3010088	7	3010088	0.456975	0.254568	1204	NA	NA	0.999887	NA
S05_8230233	5	8230233	0.456992	0.0481728	1204	NA	NA	0.999887	NA
S04_1132209	4	1132209	0.456995	0.00789037	1204	NA	NA	0.999887	NA
S08_57273998	8	57273998	0.457	0.131645	1204	NA	NA	0.999887	NA
S05_16089766	5	16089766	0.457005	0.100498	1204	NA	NA	0.999887	NA
S01_73734173	1	73734173	0.457065	0.0427741	1204	NA	NA	0.999887	NA
S09_27329427	9	27329427	0.457086	0.0394518	1204	NA	NA	0.999887	NA
S10_35589769	10	35589769	0.457099	0.468023	1204	NA	NA	0.999887	NA
S04_46988422	4	46988422	0.457105	0.076412	1204	NA	NA	0.999887	NA
S10_7844321	10	7844321	0.457124	0.0685216	1204	NA	NA	0.999887	NA
S02_20423958	2	20423958	0.457124	0.0253322	1204	NA	NA	0.999887	NA
S09_10186878	9	10186878	0.457128	0.0535714	1204	NA	NA	0.999887	NA
S05_52353704	5	52353704	0.457137	0.0228405	1204	NA	NA	0.999887	NA
S02_52640854	2	52640854	0.457138	0.0830565	1204	NA	NA	0.999887	NA
S10_28117413	10	28117413	0.457148	0.00830565	1204	NA	NA	0.999887	NA
S10_10711335	10	10711335	0.457157	0.118771	1204	NA	NA	0.999887	NA
S06_41271258	6	41271258	0.457177	0.0593854	1204	NA	NA	0.999887	NA
S09_24318948	9	24318948	0.457181	0.013289	1204	NA	NA	0.999887	NA
S08_6905272	8	6905272	0.457184	0.0834718	1204	NA	NA	0.999887	NA
S08_6905296	8	6905296	0.457184	0.0834718	1204	NA	NA	0.999887	NA
S06_50914827	6	50914827	0.457191	0.0917774	1204	NA	NA	0.999887	NA
S05_38117422	5	38117422	0.457192	0.111296	1204	NA	NA	0.999887	NA
S10_42891776	10	42891776	0.457203	0.224668	1204	NA	NA	0.999887	NA
S07_1841550	7	1841550	0.457213	0.0444352	1204	NA	NA	0.999887	NA
S07_1841558	7	1841558	0.457213	0.0444352	1204	NA	NA	0.999887	NA
S07_1841547	7	1841547	0.457213	0.0444352	1204	NA	NA	0.999887	NA
S07_1841557	7	1841557	0.457213	0.0444352	1204	NA	NA	0.999887	NA
S07_48459569	7	48459569	0.457213	0.0311462	1204	NA	NA	0.999887	NA
S02_65281194	2	65281194	0.457214	0.029485	1204	NA	NA	0.999887	NA
S05_45307536	5	45307536	0.45726	0.179817	1204	NA	NA	0.999887	NA
S10_15221161	10	15221161	0.45727	0.0203488	1204	NA	NA	0.999887	NA
S03_69906906	3	69906906	0.457331	0.223007	1204	NA	NA	0.999887	NA
S08_517344	8	517344	0.45735	0.0664452	1204	NA	NA	0.999887	NA
S02_52687851	2	52687851	0.457355	0.086794	1204	NA	NA	0.999887	NA
S10_55433221	10	55433221	0.457395	0.371678	1204	NA	NA	0.999887	NA
S04_4067529	4	4067529	0.457405	0.127907	1204	NA	NA	0.999887	NA
S01_6274779	1	6274779	0.457432	0.11711	1204	NA	NA	0.999887	NA
S03_8146289	3	8146289	0.457438	0.103821	1204	NA	NA	0.999887	NA
S02_10084989	2	10084989	0.457442	0.252492	1204	NA	NA	0.999887	NA
S09_44586921	9	44586921	0.457462	0.0751661	1204	NA	NA	0.999887	NA
S03_54557677	3	54557677	0.457482	0.019103	1204	NA	NA	0.999887	NA
S03_70388850	3	70388850	0.457491	0.0373754	1204	NA	NA	0.999887	NA
S09_36162025	9	36162025	0.457492	0.147425	1204	NA	NA	0.999887	NA
S09_41950702	9	41950702	0.45761	0.02201	1204	NA	NA	0.999887	NA
S07_63674727	7	63674727	0.457615	0.364203	1204	NA	NA	0.999887	NA
S07_63674713	7	63674713	0.457615	0.364203	1204	NA	NA	0.999887	NA
S08_53749201	8	53749201	0.457616	0.0531561	1204	NA	NA	0.999887	NA
S08_1617122	8	1617122	0.457618	0.0174419	1204	NA	NA	0.999887	NA
S09_50514553	9	50514553	0.457699	0.0166113	1204	NA	NA	0.999887	NA
S01_47564068	1	47564068	0.457708	0.0174419	1204	NA	NA	0.999887	NA
S10_11451860	10	11451860	0.457756	0.239203	1204	NA	NA	0.999887	NA
S06_49919856	6	49919856	0.457777	0.0490033	1204	NA	NA	0.999887	NA
S02_72426252	2	72426252	0.457777	0.0249169	1204	NA	NA	0.999887	NA
S07_57253841	7	57253841	0.457783	0.297757	1204	NA	NA	0.999887	NA
S09_43217176	9	43217176	0.45779	0.188953	1204	NA	NA	0.999887	NA
S01_7999484	1	7999484	0.457816	0.114203	1204	NA	NA	0.999887	NA
S05_61073731	5	61073731	0.457836	0.33887	1204	NA	NA	0.999887	NA
S10_38061134	10	38061134	0.457875	0.0253322	1204	NA	NA	0.999887	NA
S10_38061112	10	38061112	0.457875	0.0253322	1204	NA	NA	0.999887	NA
S02_25379701	2	25379701	0.457902	0.108804	1204	NA	NA	0.999887	NA
S09_34612968	9	34612968	0.457909	0.104651	1204	NA	NA	0.999887	NA
S07_1664990	7	1664990	0.457932	0.0444352	1204	NA	NA	0.999887	NA
S08_55076028	8	55076028	0.457941	0.0660299	1204	NA	NA	0.999887	NA
S03_27922389	3	27922389	0.457959	0.0278239	1204	NA	NA	0.999887	NA
S01_334124	1	334124	0.45796	0.0535714	1204	NA	NA	0.999887	NA
S06_41345181	6	41345181	0.45798	0.419435	1204	NA	NA	0.999887	NA
S08_41328047	8	41328047	0.457986	0.0328073	1204	NA	NA	0.999887	NA
S02_9385707	2	9385707	0.457986	0.194352	1204	NA	NA	0.999887	NA
S06_50445276	6	50445276	0.457988	0.17608	1204	NA	NA	0.999887	NA
S02_74868981	2	74868981	0.457993	0.013289	1204	NA	NA	0.999887	NA
S01_74632496	1	74632496	0.458	0.245432	1204	NA	NA	0.999887	NA
S02_57451076	2	57451076	0.458023	0.112957	1204	NA	NA	0.999887	NA
S04_21665949	4	21665949	0.458024	0.332226	1204	NA	NA	0.999887	NA
S04_21665952	4	21665952	0.458024	0.332226	1204	NA	NA	0.999887	NA
S08_54322920	8	54322920	0.458039	0.127492	1204	NA	NA	0.999887	NA
S10_58739600	10	58739600	0.458065	0.253322	1204	NA	NA	0.999887	NA
S09_6958674	9	6958674	0.458072	0.232558	1204	NA	NA	0.999887	NA
S06_2518881	6	2518881	0.458083	0.057309	1204	NA	NA	0.999887	NA
S06_46724122	6	46724122	0.458095	0.0718439	1204	NA	NA	0.999887	NA
S04_55466249	4	55466249	0.458188	0.0361296	1204	NA	NA	0.999887	NA
S04_55466237	4	55466237	0.458188	0.0361296	1204	NA	NA	0.999887	NA
S07_6905215	7	6905215	0.458197	0.048588	1204	NA	NA	0.999887	NA
S02_13358275	2	13358275	0.458197	0.0739203	1204	NA	NA	0.999887	NA
S03_24552017	3	24552017	0.458217	0.0224252	1204	NA	NA	0.999887	NA
S03_56795974	3	56795974	0.458223	0.115864	1204	NA	NA	0.999887	NA
S06_40067330	6	40067330	0.458244	0.0145349	1204	NA	NA	0.999887	NA
S02_21533454	2	21533454	0.458309	0.0141196	1204	NA	NA	0.999887	NA
S01_67106362	1	67106362	0.458324	0.116694	1204	NA	NA	0.999887	NA
S02_6684443	2	6684443	0.458358	0.0452658	1204	NA	NA	0.999887	NA
S04_25721067	4	25721067	0.458507	0.035299	1204	NA	NA	0.999887	NA
S09_42189125	9	42189125	0.458509	0.0581395	1204	NA	NA	0.999887	NA
S05_70776806	5	70776806	0.458514	0.0311462	1204	NA	NA	0.999887	NA
S04_57075856	4	57075856	0.458537	0.0577243	1204	NA	NA	0.999887	NA
S06_49929058	6	49929058	0.458555	0.0639535	1204	NA	NA	0.999887	NA
S02_7437441	2	7437441	0.458575	0.0693522	1204	NA	NA	0.999887	NA
S02_2884266	2	2884266	0.458598	0.0527409	1204	NA	NA	0.999887	NA
S05_9400815	5	9400815	0.458622	0.0369601	1204	NA	NA	0.999887	NA
S03_5989813	3	5989813	0.458632	0.0452658	1204	NA	NA	0.999887	NA
S02_6683140	2	6683140	0.458637	0.0975914	1204	NA	NA	0.999887	NA
S05_71396311	5	71396311	0.458648	0.0913621	1204	NA	NA	0.999887	NA
S01_12122950	1	12122950	0.458671	0.399502	1204	NA	NA	0.999887	NA
S10_8764650	10	8764650	0.458693	0.0207641	1204	NA	NA	0.999887	NA
S01_20318351	1	20318351	0.458707	0.0328073	1204	NA	NA	0.999887	NA
S01_20318795	1	20318795	0.458707	0.0328073	1204	NA	NA	0.999887	NA
S06_24832749	6	24832749	0.458744	0.145764	1204	NA	NA	0.999887	NA
S04_59554614	4	59554614	0.458749	0.067691	1204	NA	NA	0.999887	NA
S02_74411669	2	74411669	0.458782	0.0510797	1204	NA	NA	0.999887	NA
S09_45437319	9	45437319	0.458785	0.035299	1204	NA	NA	0.999887	NA
S10_57239784	10	57239784	0.458813	0.0452658	1204	NA	NA	0.999887	NA
S05_1144197	5	1144197	0.458817	0.225498	1204	NA	NA	0.999887	NA
S05_1144227	5	1144227	0.458817	0.225498	1204	NA	NA	0.999887	NA
S10_32542833	10	32542833	0.458835	0.00913621	1204	NA	NA	0.999887	NA
S02_59223608	2	59223608	0.458854	0.34593	1204	NA	NA	0.999887	NA
S02_59223615	2	59223615	0.458854	0.34593	1204	NA	NA	0.999887	NA
S09_2239585	9	2239585	0.45887	0.109635	1204	NA	NA	0.999887	NA
S09_2239587	9	2239587	0.45887	0.109635	1204	NA	NA	0.999887	NA
S09_2239598	9	2239598	0.45887	0.109635	1204	NA	NA	0.999887	NA
S08_37934776	8	37934776	0.458892	0.170266	1204	NA	NA	0.999887	NA
S05_5829987	5	5829987	0.458908	0.157807	1204	NA	NA	0.999887	NA
S09_3216456	9	3216456	0.458956	0.0481728	1204	NA	NA	0.999887	NA
S09_3216458	9	3216458	0.458956	0.0481728	1204	NA	NA	0.999887	NA
S09_3216459	9	3216459	0.458956	0.0481728	1204	NA	NA	0.999887	NA
S03_2461843	3	2461843	0.458958	0.378738	1204	NA	NA	0.999887	NA
S03_2461806	3	2461806	0.458958	0.378738	1204	NA	NA	0.999887	NA
S05_53357843	5	53357843	0.458967	0.0128738	1204	NA	NA	0.999887	NA
S06_51656220	6	51656220	0.458972	0.235465	1204	NA	NA	0.999887	NA
S10_58598926	10	58598926	0.458992	0.0369601	1204	NA	NA	0.999887	NA
S01_47523165	1	47523165	0.458992	0.218854	1204	NA	NA	0.999887	NA
S03_3546932	3	3546932	0.458996	0.0531561	1204	NA	NA	0.999887	NA
S02_56343852	2	56343852	0.459086	0.340116	1204	NA	NA	0.999887	NA
S02_56343876	2	56343876	0.459086	0.340116	1204	NA	NA	0.999887	NA
S02_56343901	2	56343901	0.459086	0.340116	1204	NA	NA	0.999887	NA
S02_56343910	2	56343910	0.459086	0.340116	1204	NA	NA	0.999887	NA
S06_34826502	6	34826502	0.459095	0.357558	1204	NA	NA	0.999887	NA
S01_27100503	1	27100503	0.459127	0.0332226	1204	NA	NA	0.999887	NA
S01_79537725	1	79537725	0.45913	0.48588	1204	NA	NA	0.999887	NA
S10_9815257	10	9815257	0.459169	0.161545	1204	NA	NA	0.999887	NA
S03_32104362	3	32104362	0.459231	0.0465116	1204	NA	NA	0.999887	NA
S09_4778678	9	4778678	0.459242	0.0531561	1204	NA	NA	0.999887	NA
S10_4479548	10	4479548	0.459256	0.0585548	1204	NA	NA	0.999887	NA
S10_4479556	10	4479556	0.459256	0.0585548	1204	NA	NA	0.999887	NA
S09_53547363	9	53547363	0.45927	0.32392	1204	NA	NA	0.999887	NA
S02_71404708	2	71404708	0.459297	0.270349	1204	NA	NA	0.999887	NA
S10_34062953	10	34062953	0.459301	0.259967	1204	NA	NA	0.999887	NA
S03_71073183	3	71073183	0.459302	0.0394518	1204	NA	NA	0.999887	NA
S08_61783819	8	61783819	0.459318	0.0386213	1204	NA	NA	0.999887	NA
S09_21871142	9	21871142	0.459344	0.100914	1204	NA	NA	0.999887	NA
S07_11287133	7	11287133	0.45935	0.0390365	1204	NA	NA	0.999887	NA
S07_11287144	7	11287144	0.45935	0.0390365	1204	NA	NA	0.999887	NA
S01_32819273	1	32819273	0.459365	0.0589701	1204	NA	NA	0.999887	NA
S03_58666503	3	58666503	0.459378	0.328488	1204	NA	NA	0.999887	NA
S03_58666509	3	58666509	0.459378	0.328488	1204	NA	NA	0.999887	NA
S02_52142579	2	52142579	0.459388	0.0456811	1204	NA	NA	0.999887	NA
S02_8293892	2	8293892	0.45941	0.0548173	1204	NA	NA	0.999887	NA
S03_72971527	3	72971527	0.459436	0.35299	1204	NA	NA	0.999887	NA
S09_31665473	9	31665473	0.459456	0.0249169	1204	NA	NA	0.999887	NA
S01_52527471	1	52527471	0.459474	0.0415282	1204	NA	NA	0.999887	NA
S01_52527474	1	52527474	0.459474	0.0415282	1204	NA	NA	0.999887	NA
S01_52527476	1	52527476	0.459474	0.0415282	1204	NA	NA	0.999887	NA
S01_52527503	1	52527503	0.459474	0.0415282	1204	NA	NA	0.999887	NA
S03_51647176	3	51647176	0.459479	0.0390365	1204	NA	NA	0.999887	NA
S03_63820412	3	63820412	0.459492	0.0278239	1204	NA	NA	0.999887	NA
S08_41265442	8	41265442	0.459497	0.0332226	1204	NA	NA	0.999887	NA
S08_1252126	8	1252126	0.459497	0.224252	1204	NA	NA	0.999887	NA
S10_50337262	10	50337262	0.459523	0.019103	1204	NA	NA	0.999887	NA
S10_50337301	10	50337301	0.459523	0.019103	1204	NA	NA	0.999887	NA
S01_52726006	1	52726006	0.459531	0.0456811	1204	NA	NA	0.999887	NA
S05_5661198	5	5661198	0.459535	0.0602159	1204	NA	NA	0.999887	NA
S08_52654708	8	52654708	0.459558	0.0232558	1204	NA	NA	0.999887	NA
S09_17901376	9	17901376	0.459576	0.473007	1204	NA	NA	0.999887	NA
S04_10346757	4	10346757	0.459581	0.205565	1204	NA	NA	0.999887	NA
S01_53600858	1	53600858	0.459591	0.0560631	1204	NA	NA	0.999887	NA
S07_57964855	7	57964855	0.459614	0.394518	1204	NA	NA	0.999887	NA
S05_44327188	5	44327188	0.459665	0.0145349	1204	NA	NA	0.999887	NA
S06_2801182	6	2801182	0.45967	0.248754	1204	NA	NA	0.999887	NA
S02_25614793	2	25614793	0.459672	0.225498	1204	NA	NA	0.999887	NA
S05_52608394	5	52608394	0.459688	0.0643688	1204	NA	NA	0.999887	NA
S05_63463355	5	63463355	0.459699	0.0535714	1204	NA	NA	0.999887	NA
S09_2441965	9	2441965	0.459735	0.311047	1204	NA	NA	0.999887	NA
S02_27699393	2	27699393	0.45975	0.482143	1204	NA	NA	0.999887	NA
S02_27699392	2	27699392	0.45975	0.482143	1204	NA	NA	0.999887	NA
S01_18252925	1	18252925	0.459763	0.103405	1204	NA	NA	0.999887	NA
S01_8422188	1	8422188	0.459805	0.02201	1204	NA	NA	0.999887	NA
S02_17065112	2	17065112	0.459844	0.348007	1204	NA	NA	0.999887	NA
S05_9610299	5	9610299	0.459857	0.128322	1204	NA	NA	0.999887	NA
S06_56138690	6	56138690	0.459863	0.0224252	1204	NA	NA	0.999887	NA
S01_49298939	1	49298939	0.459878	0.17608	1204	NA	NA	0.999887	NA
S06_1714009	6	1714009	0.459896	0.0793189	1204	NA	NA	0.999887	NA
S03_4683002	3	4683002	0.459903	0.0556478	1204	NA	NA	0.999887	NA
S05_26725210	5	26725210	0.459904	0.0423588	1204	NA	NA	0.999887	NA
S09_58735475	9	58735475	0.459928	0.0444352	1204	NA	NA	0.999887	NA
S01_79858820	1	79858820	0.459954	0.16902	1204	NA	NA	0.999887	NA
S02_38221954	2	38221954	0.459966	0.0166113	1204	NA	NA	0.999887	NA
S02_38221926	2	38221926	0.459966	0.0166113	1204	NA	NA	0.999887	NA
S02_38221953	2	38221953	0.459966	0.0166113	1204	NA	NA	0.999887	NA
S07_62054540	7	62054540	0.459981	0.435216	1204	NA	NA	0.999887	NA
S05_57933950	5	57933950	0.45999	0.0274086	1204	NA	NA	0.999887	NA
S02_52730762	2	52730762	0.459998	0.0265781	1204	NA	NA	0.999887	NA
S09_696000	9	696000	0.460017	0.0170266	1204	NA	NA	0.999887	NA
S03_64559602	3	64559602	0.46007	0.0452658	1204	NA	NA	0.999887	NA
S03_64559604	3	64559604	0.46007	0.0452658	1204	NA	NA	0.999887	NA
S01_59252949	1	59252949	0.460098	0.032392	1204	NA	NA	0.999887	NA
S03_70694025	3	70694025	0.460098	0.083887	1204	NA	NA	0.999887	NA
S05_35790342	5	35790342	0.460122	0.0556478	1204	NA	NA	0.999887	NA
S10_41524862	10	41524862	0.46018	0.0215947	1204	NA	NA	0.999887	NA
S10_41524853	10	41524853	0.46018	0.0215947	1204	NA	NA	0.999887	NA
S08_10199135	8	10199135	0.46021	0.0245017	1204	NA	NA	0.999887	NA
S05_21881400	5	21881400	0.460217	0.0137043	1204	NA	NA	0.999887	NA
S05_21881442	5	21881442	0.460217	0.0137043	1204	NA	NA	0.999887	NA
S01_74615282	1	74615282	0.460251	0.215947	1204	NA	NA	0.999887	NA
S04_44197820	4	44197820	0.460271	0.0664452	1204	NA	NA	0.999887	NA
S09_564198	9	564198	0.46028	0.499169	1204	NA	NA	0.999887	NA
S04_66282432	4	66282432	0.460286	0.0959302	1204	NA	NA	0.999887	NA
S02_61211637	2	61211637	0.460317	0.233804	1204	NA	NA	0.999887	NA
S10_12712009	10	12712009	0.460329	0.0406977	1204	NA	NA	0.999887	NA
S10_3739216	10	3739216	0.460349	0.0593854	1204	NA	NA	0.999887	NA
S03_60154993	3	60154993	0.460389	0.140365	1204	NA	NA	0.999887	NA
S08_57337270	8	57337270	0.460396	0.0207641	1204	NA	NA	0.999887	NA
S08_51714892	8	51714892	0.460409	0.103821	1204	NA	NA	0.999887	NA
S02_64953681	2	64953681	0.46042	0.0751661	1204	NA	NA	0.999887	NA
S10_17629741	10	17629741	0.46046	0.21387	1204	NA	NA	0.999887	NA
S09_34648634	9	34648634	0.460477	0.103821	1204	NA	NA	0.999887	NA
S07_10090990	7	10090990	0.460499	0.0942691	1204	NA	NA	0.999887	NA
S05_56743847	5	56743847	0.460517	0.355897	1204	NA	NA	0.999887	NA
S05_24458899	5	24458899	0.460524	0.0772425	1204	NA	NA	0.999887	NA
S01_76605640	1	76605640	0.460537	0.0797342	1204	NA	NA	0.999887	NA
S07_30173092	7	30173092	0.460537	0.0107973	1204	NA	NA	0.999887	NA
S07_30173079	7	30173079	0.460537	0.0107973	1204	NA	NA	0.999887	NA
S07_30173100	7	30173100	0.460537	0.0107973	1204	NA	NA	0.999887	NA
S04_61464042	4	61464042	0.46055	0.0178571	1204	NA	NA	0.999887	NA
S05_35230616	5	35230616	0.460562	0.0232558	1204	NA	NA	0.999887	NA
S05_35230625	5	35230625	0.460562	0.0232558	1204	NA	NA	0.999887	NA
S10_9566077	10	9566077	0.460574	0.259136	1204	NA	NA	0.999887	NA
S10_9566086	10	9566086	0.460574	0.259136	1204	NA	NA	0.999887	NA
S08_15624123	8	15624123	0.460582	0.0797342	1204	NA	NA	0.999887	NA
S10_37466485	10	37466485	0.4606	0.180648	1204	NA	NA	0.999887	NA
S04_41186429	4	41186429	0.46062	0.336794	1204	NA	NA	0.999887	NA
S10_47455938	10	47455938	0.460622	0.0523256	1204	NA	NA	0.999887	NA
S10_54314210	10	54314210	0.460623	0.209302	1204	NA	NA	0.999887	NA
S01_63709035	1	63709035	0.460628	0.0253322	1204	NA	NA	0.999887	NA
S05_1150866	5	1150866	0.460633	0.067691	1204	NA	NA	0.999887	NA
S03_61346450	3	61346450	0.460645	0.283223	1204	NA	NA	0.999887	NA
S03_61346454	3	61346454	0.460645	0.283223	1204	NA	NA	0.999887	NA
S10_50238980	10	50238980	0.46066	0.0153654	1204	NA	NA	0.999887	NA
S02_16152510	2	16152510	0.460669	0.263704	1204	NA	NA	0.999887	NA
S05_11041353	5	11041353	0.460705	0.0556478	1204	NA	NA	0.999887	NA
S02_5788044	2	5788044	0.460714	0.3451	1204	NA	NA	0.999887	NA
S02_5788058	2	5788058	0.460714	0.3451	1204	NA	NA	0.999887	NA
S06_5877711	6	5877711	0.460724	0.0469269	1204	NA	NA	0.999887	NA
S06_5877717	6	5877717	0.460724	0.0469269	1204	NA	NA	0.999887	NA
S03_55041371	3	55041371	0.460728	0.0427741	1204	NA	NA	0.999887	NA
S06_47857475	6	47857475	0.460739	0.425249	1204	NA	NA	0.999887	NA
S06_16380417	6	16380417	0.460749	0.0269934	1204	NA	NA	0.999887	NA
S09_25306139	9	25306139	0.460791	0.453904	1204	NA	NA	0.999887	NA
S02_72720785	2	72720785	0.460799	0.00747508	1204	NA	NA	0.999887	NA
S02_72720824	2	72720824	0.460799	0.00747508	1204	NA	NA	0.999887	NA
S04_53811678	4	53811678	0.460803	0.0448505	1204	NA	NA	0.999887	NA
S03_62249511	3	62249511	0.46082	0.314784	1204	NA	NA	0.999887	NA
S06_54299781	6	54299781	0.460862	0.484219	1204	NA	NA	0.999887	NA
S02_59978293	2	59978293	0.460893	0.0888704	1204	NA	NA	0.999887	NA
S10_57388460	10	57388460	0.460896	0.0373754	1204	NA	NA	0.999887	NA
S04_17110470	4	17110470	0.460897	0.217608	1204	NA	NA	0.999887	NA
S01_2714505	1	2714505	0.460899	0.384136	1204	NA	NA	0.999887	NA
S08_38280692	8	38280692	0.46095	0.0207641	1204	NA	NA	0.999887	NA
S08_38280717	8	38280717	0.46095	0.0207641	1204	NA	NA	0.999887	NA
S08_38280730	8	38280730	0.46095	0.0207641	1204	NA	NA	0.999887	NA
S05_22828684	5	22828684	0.460982	0.0307309	1204	NA	NA	0.999887	NA
S01_32899277	1	32899277	0.461002	0.0585548	1204	NA	NA	0.999887	NA
S06_56303436	6	56303436	0.461028	0.236711	1204	NA	NA	0.999887	NA
S06_56303438	6	56303438	0.461028	0.236711	1204	NA	NA	0.999887	NA
S01_10690404	1	10690404	0.461032	0.229651	1204	NA	NA	0.999887	NA
S05_69944306	5	69944306	0.461034	0.0535714	1204	NA	NA	0.999887	NA
S09_27382372	9	27382372	0.461042	0.0128738	1204	NA	NA	0.999887	NA
S03_44468880	3	44468880	0.461053	0.089701	1204	NA	NA	0.999887	NA
S05_55107475	5	55107475	0.461062	0.0203488	1204	NA	NA	0.999887	NA
S04_12802548	4	12802548	0.461149	0.0452658	1204	NA	NA	0.999887	NA
S09_13978712	9	13978712	0.461153	0.0498339	1204	NA	NA	0.999887	NA
S09_15556856	9	15556856	0.461185	0.0498339	1204	NA	NA	0.999887	NA
S02_60979143	2	60979143	0.461209	0.270764	1204	NA	NA	0.999887	NA
S05_65654504	5	65654504	0.461216	0.0286545	1204	NA	NA	0.999887	NA
S05_65581070	5	65581070	0.461216	0.0286545	1204	NA	NA	0.999887	NA
S05_65654492	5	65654492	0.461216	0.0286545	1204	NA	NA	0.999887	NA
S06_31331178	6	31331178	0.461217	0.109219	1204	NA	NA	0.999887	NA
S05_68154466	5	68154466	0.461233	0.0689369	1204	NA	NA	0.999887	NA
S08_23163667	8	23163667	0.461264	0.0901163	1204	NA	NA	0.999887	NA
S01_173872	1	173872	0.46128	0.0701827	1204	NA	NA	0.999887	NA
S03_12823739	3	12823739	0.461292	0.0394518	1204	NA	NA	0.999887	NA
S05_38230632	5	38230632	0.461301	0.0215947	1204	NA	NA	0.999887	NA
S05_38230663	5	38230663	0.461301	0.0215947	1204	NA	NA	0.999887	NA
S08_6571402	8	6571402	0.461343	0.0282392	1204	NA	NA	0.999887	NA
S10_39731506	10	39731506	0.461345	0.178156	1204	NA	NA	0.999887	NA
S02_68334981	2	68334981	0.461351	0.0502492	1204	NA	NA	0.999887	NA
S02_68335005	2	68335005	0.461351	0.0502492	1204	NA	NA	0.999887	NA
S06_6306683	6	6306683	0.461427	0.242525	1204	NA	NA	0.999887	NA
S04_16256270	4	16256270	0.461437	0.153654	1204	NA	NA	0.999887	NA
S07_45279459	7	45279459	0.46145	0.0290698	1204	NA	NA	0.999887	NA
S03_71883010	3	71883010	0.461482	0.0834718	1204	NA	NA	0.999887	NA
S01_8188210	1	8188210	0.461492	0.0423588	1204	NA	NA	0.999887	NA
S01_60644439	1	60644439	0.461519	0.0116279	1204	NA	NA	0.999887	NA
S03_44375474	3	44375474	0.461532	0.0436047	1204	NA	NA	0.999887	NA
S01_67995874	1	67995874	0.461566	0.0290698	1204	NA	NA	0.999887	NA
S05_400273	5	400273	0.461576	0.0473422	1204	NA	NA	0.999887	NA
S06_14098913	6	14098913	0.461604	0.0124585	1204	NA	NA	0.999887	NA
S03_15422504	3	15422504	0.461659	0.0415282	1204	NA	NA	0.999887	NA
S04_61387341	4	61387341	0.461695	0.162375	1204	NA	NA	0.999887	NA
S08_49841897	8	49841897	0.461735	0.253738	1204	NA	NA	0.999887	NA
S01_7877079	1	7877079	0.461739	0.0328073	1204	NA	NA	0.999887	NA
S01_145787	1	145787	0.461767	0.0332226	1204	NA	NA	0.999887	NA
S04_62463940	4	62463940	0.461788	0.106312	1204	NA	NA	0.999887	NA
S06_2711408	6	2711408	0.461788	0.0431894	1204	NA	NA	0.999887	NA
S05_26634697	5	26634697	0.461805	0.251661	1204	NA	NA	0.999887	NA
S04_3301393	4	3301393	0.461814	0.0959302	1204	NA	NA	0.999887	NA
S04_3301410	4	3301410	0.461814	0.0959302	1204	NA	NA	0.999887	NA
S03_3991211	3	3991211	0.461825	0.0539867	1204	NA	NA	0.999887	NA
S03_61929684	3	61929684	0.461856	0.0141196	1204	NA	NA	0.999887	NA
S02_63077538	2	63077538	0.461869	0.174419	1204	NA	NA	0.999887	NA
S02_70747145	2	70747145	0.461897	0.0344684	1204	NA	NA	0.999887	NA
S03_59652744	3	59652744	0.461909	0.137458	1204	NA	NA	0.999887	NA
S07_8279915	7	8279915	0.461917	0.0876246	1204	NA	NA	0.999887	NA
S07_24489808	7	24489808	0.461931	0.0664452	1204	NA	NA	0.999887	NA
S09_57234520	9	57234520	0.461934	0.0120432	1204	NA	NA	0.999887	NA
S09_57234517	9	57234517	0.461934	0.0120432	1204	NA	NA	0.999887	NA
S06_38176417	6	38176417	0.46197	0.387043	1204	NA	NA	0.999887	NA
S04_45592197	4	45592197	0.461985	0.0465116	1204	NA	NA	0.999887	NA
S02_58597158	2	58597158	0.462005	0.0340532	1204	NA	NA	0.999887	NA
S02_71331354	2	71331354	0.462037	0.215116	1204	NA	NA	0.999887	NA
S02_71331363	2	71331363	0.462037	0.215116	1204	NA	NA	0.999887	NA
S10_44233625	10	44233625	0.462053	0.0506645	1204	NA	NA	0.999887	NA
S01_59892938	1	59892938	0.462064	0.0909468	1204	NA	NA	0.999887	NA
S02_51207472	2	51207472	0.462122	0.0415282	1204	NA	NA	0.999887	NA
S05_636231	5	636231	0.46214	0.0622924	1204	NA	NA	0.999887	NA
S05_636234	5	636234	0.46214	0.0622924	1204	NA	NA	0.999887	NA
S09_24498574	9	24498574	0.462165	0.247093	1204	NA	NA	0.999887	NA
S06_53672974	6	53672974	0.462175	0.204319	1204	NA	NA	0.999887	NA
S06_53673003	6	53673003	0.462175	0.204319	1204	NA	NA	0.999887	NA
S06_53672975	6	53672975	0.462175	0.204319	1204	NA	NA	0.999887	NA
S06_53673013	6	53673013	0.462175	0.204319	1204	NA	NA	0.999887	NA
S04_54073187	4	54073187	0.462177	0.394103	1204	NA	NA	0.999887	NA
S04_54073188	4	54073188	0.462177	0.394103	1204	NA	NA	0.999887	NA
S05_60447890	5	60447890	0.462187	0.0232558	1204	NA	NA	0.999887	NA
S09_36614695	9	36614695	0.462198	0.446429	1204	NA	NA	0.999887	NA
S09_36614712	9	36614712	0.462198	0.446429	1204	NA	NA	0.999887	NA
S09_36614732	9	36614732	0.462198	0.446429	1204	NA	NA	0.999887	NA
S02_60127732	2	60127732	0.4622	0.166113	1204	NA	NA	0.999887	NA
S09_34706024	9	34706024	0.4622	0.398671	1204	NA	NA	0.999887	NA
S01_78640561	1	78640561	0.46222	0.293189	1204	NA	NA	0.999887	NA
S05_31304521	5	31304521	0.462238	0.013289	1204	NA	NA	0.999887	NA
S09_1065880	9	1065880	0.462248	0.0373754	1204	NA	NA	0.999887	NA
S07_5301201	7	5301201	0.462267	0.0602159	1204	NA	NA	0.999887	NA
S06_46084563	6	46084563	0.462277	0.461794	1204	NA	NA	0.999887	NA
S06_46084576	6	46084576	0.462277	0.461794	1204	NA	NA	0.999887	NA
S07_65095897	7	65095897	0.462298	0.239618	1204	NA	NA	0.999887	NA
S01_53060309	1	53060309	0.462302	0.0394518	1204	NA	NA	0.999887	NA
S07_58162357	7	58162357	0.46232	0.166528	1204	NA	NA	0.999887	NA
S04_16598685	4	16598685	0.462336	0.0992525	1204	NA	NA	0.999887	NA
S05_67672988	5	67672988	0.462338	0.28613	1204	NA	NA	0.999887	NA
S05_61681159	5	61681159	0.462352	0.0436047	1204	NA	NA	0.999887	NA
S03_55594682	3	55594682	0.462354	0.0959302	1204	NA	NA	0.999887	NA
S01_27100492	1	27100492	0.462374	0.165282	1204	NA	NA	0.999887	NA
S01_27100521	1	27100521	0.462374	0.165282	1204	NA	NA	0.999887	NA
S08_59454911	8	59454911	0.462385	0.0265781	1204	NA	NA	0.999887	NA
S10_33497634	10	33497634	0.462393	0.331811	1204	NA	NA	0.999887	NA
S03_37482849	3	37482849	0.462393	0.0502492	1204	NA	NA	0.999887	NA
S04_12802577	4	12802577	0.462444	0.016196	1204	NA	NA	0.999887	NA
S07_44595402	7	44595402	0.462476	0.0153654	1204	NA	NA	0.999887	NA
S05_55693955	5	55693955	0.46249	0.0456811	1204	NA	NA	0.999887	NA
S09_6484245	9	6484245	0.462491	0.362542	1204	NA	NA	0.999887	NA
S07_54785692	7	54785692	0.462491	0.292774	1204	NA	NA	0.999887	NA
S04_15604785	4	15604785	0.462499	0.038206	1204	NA	NA	0.999887	NA
S09_118956	9	118956	0.462523	0.0249169	1204	NA	NA	0.999887	NA
S02_11829302	2	11829302	0.462531	0.267027	1204	NA	NA	0.999887	NA
S02_11829318	2	11829318	0.462531	0.267027	1204	NA	NA	0.999887	NA
S10_55773023	10	55773023	0.462569	0.0813953	1204	NA	NA	0.999887	NA
S06_31330963	6	31330963	0.462584	0.104236	1204	NA	NA	0.999887	NA
S04_58228067	4	58228067	0.462645	0.31603	1204	NA	NA	0.999887	NA
S05_6826908	5	6826908	0.462657	0.0095515	1204	NA	NA	0.999887	NA
S05_39319825	5	39319825	0.462658	0.246262	1204	NA	NA	0.999887	NA
S06_29914996	6	29914996	0.462668	0.129983	1204	NA	NA	0.999887	NA
S02_1320301	2	1320301	0.462671	0.265365	1204	NA	NA	0.999887	NA
S06_528924	6	528924	0.462674	0.0423588	1204	NA	NA	0.999887	NA
S06_608371	6	608371	0.462674	0.0423588	1204	NA	NA	0.999887	NA
S02_33893192	2	33893192	0.462683	0.147841	1204	NA	NA	0.999887	NA
S02_33893156	2	33893156	0.462683	0.147841	1204	NA	NA	0.999887	NA
S09_35255294	9	35255294	0.462684	0.0469269	1204	NA	NA	0.999887	NA
S08_40859852	8	40859852	0.462702	0.0448505	1204	NA	NA	0.999887	NA
S01_49426460	1	49426460	0.462731	0.0211794	1204	NA	NA	0.999887	NA
S01_49426491	1	49426491	0.462731	0.0211794	1204	NA	NA	0.999887	NA
S07_19312480	7	19312480	0.462737	0.0452658	1204	NA	NA	0.999887	NA
S04_35970894	4	35970894	0.462739	0.0664452	1204	NA	NA	0.999887	NA
S08_60604340	8	60604340	0.462757	0.0456811	1204	NA	NA	0.999887	NA
S08_60604353	8	60604353	0.462757	0.0456811	1204	NA	NA	0.999887	NA
S08_60604385	8	60604385	0.462757	0.0456811	1204	NA	NA	0.999887	NA
S04_50361178	4	50361178	0.462757	0.038206	1204	NA	NA	0.999887	NA
S04_50361145	4	50361145	0.462757	0.038206	1204	NA	NA	0.999887	NA
S05_43109398	5	43109398	0.462764	0.0357143	1204	NA	NA	0.999887	NA
S03_70084674	3	70084674	0.46278	0.396595	1204	NA	NA	0.999887	NA
S07_41649014	7	41649014	0.462801	0.0299003	1204	NA	NA	0.999887	NA
S02_73392570	2	73392570	0.462816	0.0535714	1204	NA	NA	0.999887	NA
S01_33740438	1	33740438	0.462913	0.0714286	1204	NA	NA	0.999887	NA
S07_57211638	7	57211638	0.462922	0.0519103	1204	NA	NA	0.999887	NA
S10_11939257	10	11939257	0.462934	0.0328073	1204	NA	NA	0.999887	NA
S03_53578868	3	53578868	0.462955	0.186877	1204	NA	NA	0.999887	NA
S01_32819163	1	32819163	0.463013	0.394934	1204	NA	NA	0.999887	NA
S08_15624130	8	15624130	0.463035	0.0772425	1204	NA	NA	0.999887	NA
S10_5668984	10	5668984	0.463048	0.0818106	1204	NA	NA	0.999887	NA
S09_8798017	9	8798017	0.463075	0.0170266	1204	NA	NA	0.999887	NA
S09_9595009	9	9595009	0.4631	0.111296	1204	NA	NA	0.999887	NA
S03_9545005	3	9545005	0.463117	0.223422	1204	NA	NA	0.999887	NA
S06_47316470	6	47316470	0.463126	0.223837	1204	NA	NA	0.999887	NA
S06_47316522	6	47316522	0.463126	0.223837	1204	NA	NA	0.999887	NA
S06_47316523	6	47316523	0.463126	0.223837	1204	NA	NA	0.999887	NA
S04_9075792	4	9075792	0.463147	0.048588	1204	NA	NA	0.999887	NA
S01_12827488	1	12827488	0.463149	0.0647841	1204	NA	NA	0.999887	NA
S05_66883131	5	66883131	0.463165	0.0444352	1204	NA	NA	0.999887	NA
S07_48103918	7	48103918	0.463176	0.0253322	1204	NA	NA	0.999887	NA
S07_698654	7	698654	0.463189	0.321013	1204	NA	NA	0.999887	NA
S06_7600990	6	7600990	0.463192	0.00996678	1204	NA	NA	0.999887	NA
S07_3699320	7	3699320	0.463195	0.340947	1204	NA	NA	0.999887	NA
S07_60678741	7	60678741	0.463218	0.0394518	1204	NA	NA	0.999887	NA
S05_5611898	5	5611898	0.463256	0.299003	1204	NA	NA	0.999887	NA
S06_10364116	6	10364116	0.463275	0.0593854	1204	NA	NA	0.999887	NA
S06_10364142	6	10364142	0.463275	0.0593854	1204	NA	NA	0.999887	NA
S06_10364115	6	10364115	0.463275	0.0593854	1204	NA	NA	0.999887	NA
S10_28099829	10	28099829	0.463285	0.19103	1204	NA	NA	0.999887	NA
S02_56452932	2	56452932	0.463294	0.208887	1204	NA	NA	0.999887	NA
S02_41937134	2	41937134	0.463297	0.238787	1204	NA	NA	0.999887	NA
S02_49429449	2	49429449	0.463315	0.0157807	1204	NA	NA	0.999887	NA
S08_6346761	8	6346761	0.463329	0.139535	1204	NA	NA	0.999887	NA
S02_77344473	2	77344473	0.463345	0.0369601	1204	NA	NA	0.999887	NA
S02_77344461	2	77344461	0.463345	0.0369601	1204	NA	NA	0.999887	NA
S02_26674610	2	26674610	0.46341	0.233804	1204	NA	NA	0.999887	NA
S08_55809890	8	55809890	0.463473	0.0186877	1204	NA	NA	0.999887	NA
S05_11041351	5	11041351	0.463511	0.124585	1204	NA	NA	0.999887	NA
S05_41432638	5	41432638	0.463567	0.296927	1204	NA	NA	0.999887	NA
S02_18811186	2	18811186	0.463573	0.240033	1204	NA	NA	0.999887	NA
S02_64953648	2	64953648	0.463577	0.0963455	1204	NA	NA	0.999887	NA
S03_45676027	3	45676027	0.4636	0.165282	1204	NA	NA	0.999887	NA
S03_60569057	3	60569057	0.463609	0.431478	1204	NA	NA	0.999887	NA
S03_60569038	3	60569038	0.463609	0.431478	1204	NA	NA	0.999887	NA
S03_60569054	3	60569054	0.463609	0.431478	1204	NA	NA	0.999887	NA
S01_58854292	1	58854292	0.463626	0.0444352	1204	NA	NA	0.999887	NA
S05_2145131	5	2145131	0.463649	0.104651	1204	NA	NA	0.999887	NA
S01_55337648	1	55337648	0.463661	0.0182724	1204	NA	NA	0.999887	NA
S05_33762666	5	33762666	0.463697	0.0365449	1204	NA	NA	0.999887	NA
S01_51158237	1	51158237	0.463766	0.245432	1204	NA	NA	0.999887	NA
S02_68154226	2	68154226	0.463775	0.0116279	1204	NA	NA	0.999887	NA
S05_6420025	5	6420025	0.463797	0.324751	1204	NA	NA	0.999887	NA
S05_6420027	5	6420027	0.463797	0.324751	1204	NA	NA	0.999887	NA
S09_38362966	9	38362966	0.463798	0.0207641	1204	NA	NA	0.999887	NA
S03_4930298	3	4930298	0.463834	0.0523256	1204	NA	NA	0.999887	NA
S03_8450962	3	8450962	0.463836	0.0751661	1204	NA	NA	0.999887	NA
S06_35240523	6	35240523	0.463847	0.0290698	1204	NA	NA	0.999887	NA
S03_70156224	3	70156224	0.463854	0.44809	1204	NA	NA	0.999887	NA
S10_5570156	10	5570156	0.463866	0.0166113	1204	NA	NA	0.999887	NA
S03_49076183	3	49076183	0.463869	0.0137043	1204	NA	NA	0.999887	NA
S09_52464352	9	52464352	0.463872	0.0112126	1204	NA	NA	0.999887	NA
S08_571169	8	571169	0.463882	0.434385	1204	NA	NA	0.999887	NA
S01_51874325	1	51874325	0.463886	0.228821	1204	NA	NA	0.999887	NA
S05_45447262	5	45447262	0.463886	0.0278239	1204	NA	NA	0.999887	NA
S05_45447283	5	45447283	0.463886	0.0278239	1204	NA	NA	0.999887	NA
S05_45447296	5	45447296	0.463886	0.0278239	1204	NA	NA	0.999887	NA
S06_57312798	6	57312798	0.463919	0.188538	1204	NA	NA	0.999887	NA
S01_23664	1	23664	0.463928	0.122508	1204	NA	NA	0.999887	NA
S06_15780762	6	15780762	0.463929	0.371262	1204	NA	NA	0.999887	NA
S06_15780775	6	15780775	0.463929	0.371262	1204	NA	NA	0.999887	NA
S10_34131432	10	34131432	0.463938	0.165282	1204	NA	NA	0.999887	NA
S04_9809870	4	9809870	0.463955	0.0498339	1204	NA	NA	0.999887	NA
S01_51067412	1	51067412	0.463956	0.425664	1204	NA	NA	0.999887	NA
S01_51067413	1	51067413	0.463956	0.425664	1204	NA	NA	0.999887	NA
S01_64635705	1	64635705	0.463956	0.0137043	1204	NA	NA	0.999887	NA
S01_64635726	1	64635726	0.463956	0.0137043	1204	NA	NA	0.999887	NA
S01_64635747	1	64635747	0.463956	0.0137043	1204	NA	NA	0.999887	NA
S07_64857347	7	64857347	0.463965	0.153654	1204	NA	NA	0.999887	NA
S07_63936925	7	63936925	0.463994	0.281977	1204	NA	NA	0.999887	NA
S05_54738557	5	54738557	0.464009	0.0199336	1204	NA	NA	0.999887	NA
S05_54738638	5	54738638	0.464009	0.0199336	1204	NA	NA	0.999887	NA
S05_54738652	5	54738652	0.464009	0.0199336	1204	NA	NA	0.999887	NA
S05_54738522	5	54738522	0.464009	0.0199336	1204	NA	NA	0.999887	NA
S10_14678026	10	14678026	0.464019	0.136628	1204	NA	NA	0.999887	NA
S05_65636345	5	65636345	0.464045	0.0290698	1204	NA	NA	0.999887	NA
S03_16897599	3	16897599	0.464056	0.150332	1204	NA	NA	0.999887	NA
S09_20934803	9	20934803	0.464092	0.158638	1204	NA	NA	0.999887	NA
S04_56028181	4	56028181	0.464102	0.162791	1204	NA	NA	0.999887	NA
S08_53419900	8	53419900	0.464124	0.0369601	1204	NA	NA	0.999887	NA
S02_1550799	2	1550799	0.464134	0.125415	1204	NA	NA	0.999887	NA
S10_16532881	10	16532881	0.464163	0.0269934	1204	NA	NA	0.999887	NA
S02_72183917	2	72183917	0.464172	0.02201	1204	NA	NA	0.999887	NA
S04_57144067	4	57144067	0.46418	0.0427741	1204	NA	NA	0.999887	NA
S01_61368357	1	61368357	0.464211	0.370847	1204	NA	NA	0.999887	NA
S09_21642757	9	21642757	0.464214	0.0178571	1204	NA	NA	0.999887	NA
S08_19483481	8	19483481	0.464217	0.0452658	1204	NA	NA	0.999887	NA
S10_14778099	10	14778099	0.464228	0.136213	1204	NA	NA	0.999887	NA
S01_7953525	1	7953525	0.464286	0.0145349	1204	NA	NA	0.999887	NA
S05_18531276	5	18531276	0.464295	0.0199336	1204	NA	NA	0.999887	NA
S05_46949516	5	46949516	0.464333	0.070598	1204	NA	NA	0.999887	NA
S08_30374451	8	30374451	0.464335	0.0568937	1204	NA	NA	0.999887	NA
S08_60392744	8	60392744	0.464346	0.437292	1204	NA	NA	0.999887	NA
S01_79165173	1	79165173	0.464394	0.126661	1204	NA	NA	0.999887	NA
S07_51742031	7	51742031	0.464399	0.00872093	1204	NA	NA	0.999887	NA
S06_60637728	6	60637728	0.464417	0.0469269	1204	NA	NA	0.999887	NA
S03_12923320	3	12923320	0.464435	0.134136	1204	NA	NA	0.999887	NA
S02_11933351	2	11933351	0.46446	0.0315615	1204	NA	NA	0.999887	NA
S02_53973883	2	53973883	0.464468	0.348837	1204	NA	NA	0.999887	NA
S07_61021029	7	61021029	0.464484	0.0178571	1204	NA	NA	0.999887	NA
S09_4351247	9	4351247	0.464496	0.289867	1204	NA	NA	0.999887	NA
S09_50097743	9	50097743	0.464498	0.0170266	1204	NA	NA	0.999887	NA
S09_50097724	9	50097724	0.464498	0.0170266	1204	NA	NA	0.999887	NA
S09_50097736	9	50097736	0.464498	0.0170266	1204	NA	NA	0.999887	NA
S03_7196813	3	7196813	0.464522	0.497924	1204	NA	NA	0.999887	NA
S02_3371843	2	3371843	0.464563	0.0107973	1204	NA	NA	0.999887	NA
S03_38208244	3	38208244	0.464563	0.02201	1204	NA	NA	0.999887	NA
S01_30486737	1	30486737	0.464569	0.0394518	1204	NA	NA	0.999887	NA
S04_8917072	4	8917072	0.464576	0.0203488	1204	NA	NA	0.999887	NA
S10_1082813	10	1082813	0.464591	0.336794	1204	NA	NA	0.999887	NA
S10_47632981	10	47632981	0.464602	0.0357143	1204	NA	NA	0.999887	NA
S02_74099454	2	74099454	0.464612	0.131229	1204	NA	NA	0.999887	NA
S02_74099486	2	74099486	0.464612	0.131229	1204	NA	NA	0.999887	NA
S03_73014879	3	73014879	0.464615	0.051495	1204	NA	NA	0.999887	NA
S03_72454954	3	72454954	0.464627	0.21387	1204	NA	NA	0.999887	NA
S09_14060795	9	14060795	0.464639	0.389535	1204	NA	NA	0.999887	NA
S06_52276205	6	52276205	0.464657	0.179817	1204	NA	NA	0.999887	NA
S06_198495	6	198495	0.464659	0.0660299	1204	NA	NA	0.999887	NA
S08_49626773	8	49626773	0.464662	0.0431894	1204	NA	NA	0.999887	NA
S03_55182604	3	55182604	0.464665	0.0170266	1204	NA	NA	0.999887	NA
S09_57590196	9	57590196	0.464666	0.032392	1204	NA	NA	0.999887	NA
S10_55019709	10	55019709	0.464669	0.103821	1204	NA	NA	0.999887	NA
S07_2303782	7	2303782	0.464674	0.0946844	1204	NA	NA	0.999887	NA
S07_2303779	7	2303779	0.464674	0.0946844	1204	NA	NA	0.999887	NA
S05_45502242	5	45502242	0.464684	0.32392	1204	NA	NA	0.999887	NA
S03_5542710	3	5542710	0.464692	0.102575	1204	NA	NA	0.999887	NA
S03_5542709	3	5542709	0.464692	0.102575	1204	NA	NA	0.999887	NA
S01_62968722	1	62968722	0.464748	0.159468	1204	NA	NA	0.999887	NA
S04_1056378	4	1056378	0.464773	0.240864	1204	NA	NA	0.999887	NA
S06_56902635	6	56902635	0.464785	0.124585	1204	NA	NA	0.999887	NA
S02_55394288	2	55394288	0.464832	0.048588	1204	NA	NA	0.999887	NA
S09_8555392	9	8555392	0.464837	0.33887	1204	NA	NA	0.999887	NA
S01_26018652	1	26018652	0.464871	0.0984219	1204	NA	NA	0.999887	NA
S05_22299527	5	22299527	0.464948	0.0693522	1204	NA	NA	0.999887	NA
S02_49177734	2	49177734	0.464949	0.0224252	1204	NA	NA	0.999887	NA
S02_49177736	2	49177736	0.464949	0.0224252	1204	NA	NA	0.999887	NA
S02_49177761	2	49177761	0.464949	0.0224252	1204	NA	NA	0.999887	NA
S01_15291233	1	15291233	0.464955	0.228405	1204	NA	NA	0.999887	NA
S04_15940241	4	15940241	0.464969	0.0577243	1204	NA	NA	0.999887	NA
S05_64329499	5	64329499	0.464987	0.032392	1204	NA	NA	0.999887	NA
S02_7881938	2	7881938	0.465049	0.0377907	1204	NA	NA	0.999887	NA
S01_6644328	1	6644328	0.465055	0.0473422	1204	NA	NA	0.999887	NA
S09_1187892	9	1187892	0.465085	0.490864	1204	NA	NA	0.999887	NA
S01_80104158	1	80104158	0.465097	0.138289	1204	NA	NA	0.999887	NA
S03_70247420	3	70247420	0.465115	0.404485	1204	NA	NA	0.999887	NA
S08_30468853	8	30468853	0.465121	0.0211794	1204	NA	NA	0.999887	NA
S06_39021375	6	39021375	0.465131	0.0685216	1204	NA	NA	0.999887	NA
S05_25169575	5	25169575	0.46514	0.0307309	1204	NA	NA	0.999887	NA
S06_59748554	6	59748554	0.465141	0.105897	1204	NA	NA	0.999887	NA
S04_27293084	4	27293084	0.465151	0.348007	1204	NA	NA	0.999887	NA
S06_29310255	6	29310255	0.465167	0.0303156	1204	NA	NA	0.999887	NA
S09_20482426	9	20482426	0.465177	0.406977	1204	NA	NA	0.999887	NA
S04_65033214	4	65033214	0.465193	0.114618	1204	NA	NA	0.999887	NA
S03_26290406	3	26290406	0.465214	0.150748	1204	NA	NA	0.999887	NA
S09_33441613	9	33441613	0.465229	0.0328073	1204	NA	NA	0.999887	NA
S10_10711347	10	10711347	0.465274	0.00456811	1204	NA	NA	0.999887	NA
S10_10711306	10	10711306	0.465274	0.00456811	1204	NA	NA	0.999887	NA
S10_7529658	10	7529658	0.465323	0.0149502	1204	NA	NA	0.999887	NA
S10_7529598	10	7529598	0.465323	0.0149502	1204	NA	NA	0.999887	NA
S03_46151262	3	46151262	0.465329	0.0124585	1204	NA	NA	0.999887	NA
S06_27490964	6	27490964	0.465334	0.0149502	1204	NA	NA	0.999887	NA
S02_4353338	2	4353338	0.465336	0.379153	1204	NA	NA	0.999887	NA
S02_4353327	2	4353327	0.465336	0.379153	1204	NA	NA	0.999887	NA
S02_4353332	2	4353332	0.465336	0.379153	1204	NA	NA	0.999887	NA
S02_4353343	2	4353343	0.465336	0.379153	1204	NA	NA	0.999887	NA
S02_74703527	2	74703527	0.465339	0.486711	1204	NA	NA	0.999887	NA
S07_3136574	7	3136574	0.465342	0.206395	1204	NA	NA	0.999887	NA
S03_52891340	3	52891340	0.465367	0.178571	1204	NA	NA	0.999887	NA
S08_60449339	8	60449339	0.465367	0.0452658	1204	NA	NA	0.999887	NA
S08_60449367	8	60449367	0.465367	0.0452658	1204	NA	NA	0.999887	NA
S06_6301252	6	6301252	0.46539	0.0465116	1204	NA	NA	0.999887	NA
S03_50892006	3	50892006	0.465444	0.00664452	1204	NA	NA	0.999887	NA
S03_50891988	3	50891988	0.465444	0.00664452	1204	NA	NA	0.999887	NA
S10_6292240	10	6292240	0.465448	0.0166113	1204	NA	NA	0.999887	NA
S07_20592178	7	20592178	0.465449	0.0647841	1204	NA	NA	0.999887	NA
S08_2011535	8	2011535	0.465449	0.02201	1204	NA	NA	0.999887	NA
S02_57726793	2	57726793	0.465483	0.207226	1204	NA	NA	0.999887	NA
S06_39667670	6	39667670	0.465491	0.158223	1204	NA	NA	0.999887	NA
S01_36252539	1	36252539	0.465498	0.495017	1204	NA	NA	0.999887	NA
S04_55103019	4	55103019	0.465507	0.0917774	1204	NA	NA	0.999887	NA
S10_54072563	10	54072563	0.465515	0.269103	1204	NA	NA	0.999887	NA
S01_6379438	1	6379438	0.465527	0.0539867	1204	NA	NA	0.999887	NA
S02_14387795	2	14387795	0.465554	0.120847	1204	NA	NA	0.999887	NA
S03_7843937	3	7843937	0.465603	0.326412	1204	NA	NA	0.999887	NA
S04_690875	4	690875	0.465644	0.0344684	1204	NA	NA	0.999887	NA
S08_26533315	8	26533315	0.465676	0.0498339	1204	NA	NA	0.999887	NA
S03_8601233	3	8601233	0.465678	0.0950997	1204	NA	NA	0.999887	NA
S10_9571884	10	9571884	0.465681	0.448505	1204	NA	NA	0.999887	NA
S07_25435300	7	25435300	0.465695	0.127492	1204	NA	NA	0.999887	NA
S04_54988725	4	54988725	0.465724	0.105066	1204	NA	NA	0.999887	NA
S04_54988706	4	54988706	0.465724	0.105066	1204	NA	NA	0.999887	NA
S02_73761089	2	73761089	0.46575	0.0199336	1204	NA	NA	0.999887	NA
S04_44318889	4	44318889	0.465757	0.188123	1204	NA	NA	0.999887	NA
S04_61315641	4	61315641	0.465767	0.0348837	1204	NA	NA	0.999887	NA
S09_33546856	9	33546856	0.46577	0.0602159	1204	NA	NA	0.999887	NA
S10_56996876	10	56996876	0.465791	0.0971761	1204	NA	NA	0.999887	NA
S03_7831937	3	7831937	0.465793	0.283223	1204	NA	NA	0.999887	NA
S07_56156352	7	56156352	0.46585	0.0469269	1204	NA	NA	0.999887	NA
S03_65189340	3	65189340	0.465859	0.0440199	1204	NA	NA	0.999887	NA
S10_50931501	10	50931501	0.465889	0.0714286	1204	NA	NA	0.999887	NA
S10_50931502	10	50931502	0.465889	0.0714286	1204	NA	NA	0.999887	NA
S06_19320239	6	19320239	0.465905	0.0261628	1204	NA	NA	0.999887	NA
S06_19320243	6	19320243	0.465905	0.0261628	1204	NA	NA	0.999887	NA
S06_19320256	6	19320256	0.465905	0.0261628	1204	NA	NA	0.999887	NA
S06_3963980	6	3963980	0.465934	0.0726744	1204	NA	NA	0.999887	NA
S03_55071530	3	55071530	0.465953	0.159468	1204	NA	NA	0.999887	NA
S09_18620114	9	18620114	0.465957	0.0141196	1204	NA	NA	0.999887	NA
S01_28844765	1	28844765	0.465975	0.051495	1204	NA	NA	0.999887	NA
S05_20950392	5	20950392	0.466007	0.0888704	1204	NA	NA	0.999887	NA
S05_20950388	5	20950388	0.466007	0.0888704	1204	NA	NA	0.999887	NA
S06_5449578	6	5449578	0.466011	0.089701	1204	NA	NA	0.999887	NA
S04_25329132	4	25329132	0.466033	0.228821	1204	NA	NA	0.999887	NA
S01_76157688	1	76157688	0.466036	0.321429	1204	NA	NA	0.999887	NA
S04_68013597	4	68013597	0.466044	0.0307309	1204	NA	NA	0.999887	NA
S01_25036228	1	25036228	0.466055	0.0394518	1204	NA	NA	0.999887	NA
S01_25036237	1	25036237	0.466055	0.0394518	1204	NA	NA	0.999887	NA
S10_42831502	10	42831502	0.466087	0.203488	1204	NA	NA	0.999887	NA
S01_15016514	1	15016514	0.466094	0.0236711	1204	NA	NA	0.999887	NA
S01_15016513	1	15016513	0.466094	0.0236711	1204	NA	NA	0.999887	NA
S01_15175778	1	15175778	0.466094	0.0236711	1204	NA	NA	0.999887	NA
S03_9787642	3	9787642	0.466109	0.108389	1204	NA	NA	0.999887	NA
S01_76180419	1	76180419	0.466112	0.276993	1204	NA	NA	0.999887	NA
S05_11583337	5	11583337	0.466114	0.0265781	1204	NA	NA	0.999887	NA
S05_11583346	5	11583346	0.466114	0.0265781	1204	NA	NA	0.999887	NA
S08_59829651	8	59829651	0.466134	0.0419435	1204	NA	NA	0.999887	NA
S02_68286654	2	68286654	0.466168	0.0311462	1204	NA	NA	0.999887	NA
S01_46168090	1	46168090	0.466169	0.0585548	1204	NA	NA	0.999887	NA
S10_52389644	10	52389644	0.46617	0.048588	1204	NA	NA	0.999887	NA
S10_52389678	10	52389678	0.46617	0.048588	1204	NA	NA	0.999887	NA
S01_48821122	1	48821122	0.466204	0.452658	1204	NA	NA	0.999887	NA
S09_47103108	9	47103108	0.466237	0.0394518	1204	NA	NA	0.999887	NA
S06_53396861	6	53396861	0.46624	0.0523256	1204	NA	NA	0.999887	NA
S01_38947792	1	38947792	0.466261	0.0527409	1204	NA	NA	0.999887	NA
S08_38187396	8	38187396	0.46627	0.0215947	1204	NA	NA	0.999887	NA
S03_69847330	3	69847330	0.466278	0.225083	1204	NA	NA	0.999887	NA
S02_17638604	2	17638604	0.466289	0.019103	1204	NA	NA	0.999887	NA
S05_61365156	5	61365156	0.466327	0.0826412	1204	NA	NA	0.999887	NA
S07_1872695	7	1872695	0.466346	0.0950997	1204	NA	NA	0.999887	NA
S07_1872716	7	1872716	0.466346	0.0950997	1204	NA	NA	0.999887	NA
S05_35831540	5	35831540	0.466366	0.0153654	1204	NA	NA	0.999887	NA
S05_35831581	5	35831581	0.466366	0.0153654	1204	NA	NA	0.999887	NA
S07_44295779	7	44295779	0.466375	0.0905316	1204	NA	NA	0.999887	NA
S07_44295802	7	44295802	0.466375	0.0905316	1204	NA	NA	0.999887	NA
S10_7273134	10	7273134	0.466375	0.0768272	1204	NA	NA	0.999887	NA
S10_7273136	10	7273136	0.466375	0.0768272	1204	NA	NA	0.999887	NA
S10_7273160	10	7273160	0.466375	0.0768272	1204	NA	NA	0.999887	NA
S09_44390392	9	44390392	0.46638	0.0606312	1204	NA	NA	0.999887	NA
S09_38275999	9	38275999	0.4664	0.438123	1204	NA	NA	0.999887	NA
S01_3540122	1	3540122	0.466406	0.0639535	1204	NA	NA	0.999887	NA
S01_3540174	1	3540174	0.466406	0.0639535	1204	NA	NA	0.999887	NA
S06_44562825	6	44562825	0.466435	0.192691	1204	NA	NA	0.999887	NA
S09_3874993	9	3874993	0.466436	0.0249169	1204	NA	NA	0.999887	NA
S09_3875004	9	3875004	0.466436	0.0249169	1204	NA	NA	0.999887	NA
S08_8879505	8	8879505	0.466447	0.0519103	1204	NA	NA	0.999887	NA
S09_36606042	9	36606042	0.466452	0.447674	1204	NA	NA	0.999887	NA
S07_3699321	7	3699321	0.466463	0.353821	1204	NA	NA	0.999887	NA
S01_74523869	1	74523869	0.466477	0.100083	1204	NA	NA	0.999887	NA
S05_20198039	5	20198039	0.466477	0.0203488	1204	NA	NA	0.999887	NA
S06_2513271	6	2513271	0.466515	0.127492	1204	NA	NA	0.999887	NA
S07_1664891	7	1664891	0.466586	0.0460963	1204	NA	NA	0.999887	NA
S07_1664894	7	1664894	0.466586	0.0460963	1204	NA	NA	0.999887	NA
S02_60271508	2	60271508	0.466606	0.0124585	1204	NA	NA	0.999887	NA
S08_57390847	8	57390847	0.466609	0.177326	1204	NA	NA	0.999887	NA
S01_79576421	1	79576421	0.466633	0.312708	1204	NA	NA	0.999887	NA
S01_19495365	1	19495365	0.466652	0.0307309	1204	NA	NA	0.999887	NA
S08_49963476	8	49963476	0.466659	0.02201	1204	NA	NA	0.999887	NA
S02_43489796	2	43489796	0.466676	0.0332226	1204	NA	NA	0.999887	NA
S09_31308885	9	31308885	0.466678	0.249169	1204	NA	NA	0.999887	NA
S03_60154944	3	60154944	0.466719	0.13912	1204	NA	NA	0.999887	NA
S03_60155000	3	60155000	0.466719	0.13912	1204	NA	NA	0.999887	NA
S03_60154981	3	60154981	0.466719	0.13912	1204	NA	NA	0.999887	NA
S04_65350145	4	65350145	0.466722	0.0290698	1204	NA	NA	0.999887	NA
S03_5273697	3	5273697	0.466735	0.019103	1204	NA	NA	0.999887	NA
S01_60773678	1	60773678	0.46675	0.0963455	1204	NA	NA	0.999887	NA
S02_28085156	2	28085156	0.46675	0.484219	1204	NA	NA	0.999887	NA
S09_27436581	9	27436581	0.466759	0.0245017	1204	NA	NA	0.999887	NA
S09_27436590	9	27436590	0.466759	0.0245017	1204	NA	NA	0.999887	NA
S02_8783130	2	8783130	0.466762	0.215947	1204	NA	NA	0.999887	NA
S02_8783142	2	8783142	0.466762	0.215947	1204	NA	NA	0.999887	NA
S02_8783153	2	8783153	0.466762	0.215947	1204	NA	NA	0.999887	NA
S03_46786398	3	46786398	0.46678	0.016196	1204	NA	NA	0.999887	NA
S05_19437015	5	19437015	0.466792	0.035299	1204	NA	NA	0.999887	NA
S03_7101733	3	7101733	0.466807	0.116694	1204	NA	NA	0.999887	NA
S05_45942717	5	45942717	0.466862	0.0519103	1204	NA	NA	0.999887	NA
S03_62443146	3	62443146	0.466907	0.315199	1204	NA	NA	0.999887	NA
S01_3193016	1	3193016	0.466927	0.0195183	1204	NA	NA	0.999887	NA
S10_48868733	10	48868733	0.466958	0.019103	1204	NA	NA	0.999887	NA
S08_11315691	8	11315691	0.466969	0.0240864	1204	NA	NA	0.999887	NA
S02_71864919	2	71864919	0.467017	0.0186877	1204	NA	NA	0.999887	NA
S02_10459283	2	10459283	0.467017	0.113372	1204	NA	NA	0.999887	NA
S08_18482988	8	18482988	0.467045	0.032392	1204	NA	NA	0.999887	NA
S04_57137507	4	57137507	0.46706	0.0581395	1204	NA	NA	0.999887	NA
S03_3244202	3	3244202	0.467074	0.0527409	1204	NA	NA	0.999887	NA
S07_6451727	7	6451727	0.467099	0.0224252	1204	NA	NA	0.999887	NA
S07_6451733	7	6451733	0.467099	0.0224252	1204	NA	NA	0.999887	NA
S05_51111628	5	51111628	0.467121	0.390365	1204	NA	NA	0.999887	NA
S09_54099091	9	54099091	0.467121	0.203488	1204	NA	NA	0.999887	NA
S01_34102770	1	34102770	0.467122	0.137874	1204	NA	NA	0.999887	NA
S03_46598136	3	46598136	0.467137	0.0481728	1204	NA	NA	0.999887	NA
S03_6005317	3	6005317	0.467153	0.0232558	1204	NA	NA	0.999887	NA
S08_61385255	8	61385255	0.467201	0.0145349	1204	NA	NA	0.999887	NA
S04_15578046	4	15578046	0.467254	0.0348837	1204	NA	NA	0.999887	NA
S01_1541169	1	1541169	0.46728	0.193106	1204	NA	NA	0.999887	NA
S08_41167407	8	41167407	0.46728	0.019103	1204	NA	NA	0.999887	NA
S06_57493891	6	57493891	0.46732	0.284053	1204	NA	NA	0.999887	NA
S03_24767956	3	24767956	0.467347	0.0739203	1204	NA	NA	0.999887	NA
S10_56188989	10	56188989	0.467367	0.19809	1204	NA	NA	0.999887	NA
S04_20101410	4	20101410	0.467371	0.0477575	1204	NA	NA	0.999887	NA
S04_20101422	4	20101422	0.467371	0.0477575	1204	NA	NA	0.999887	NA
S07_12698310	7	12698310	0.46741	0.311462	1204	NA	NA	0.999887	NA
S01_14871161	1	14871161	0.467415	0.0631229	1204	NA	NA	0.999887	NA
S04_6043763	4	6043763	0.467445	0.339286	1204	NA	NA	0.999887	NA
S05_39251275	5	39251275	0.467461	0.100083	1204	NA	NA	0.999887	NA
S06_1734857	6	1734857	0.467474	0.0348837	1204	NA	NA	0.999887	NA
S02_46730097	2	46730097	0.467509	0.0269934	1204	NA	NA	0.999887	NA
S05_68501042	5	68501042	0.467528	0.0490033	1204	NA	NA	0.999887	NA
S07_15916827	7	15916827	0.467554	0.0290698	1204	NA	NA	0.999887	NA
S06_60906915	6	60906915	0.467559	0.0128738	1204	NA	NA	0.999887	NA
S07_4819585	7	4819585	0.467571	0.0593854	1204	NA	NA	0.999887	NA
S02_58700190	2	58700190	0.467575	0.035299	1204	NA	NA	0.999887	NA
S02_55924286	2	55924286	0.467584	0.269518	1204	NA	NA	0.999887	NA
S05_45489140	5	45489140	0.467591	0.0909468	1204	NA	NA	0.999887	NA
S03_4269575	3	4269575	0.467596	0.393688	1204	NA	NA	0.999887	NA
S05_21063614	5	21063614	0.467603	0.107973	1204	NA	NA	0.999887	NA
S06_56634514	6	56634514	0.467606	0.0776578	1204	NA	NA	0.999887	NA
S10_50279065	10	50279065	0.467617	0.0498339	1204	NA	NA	0.999887	NA
S01_36992600	1	36992600	0.46762	0.0523256	1204	NA	NA	0.999887	NA
S06_2993299	6	2993299	0.467623	0.179402	1204	NA	NA	0.999887	NA
S06_2993273	6	2993273	0.467623	0.179402	1204	NA	NA	0.999887	NA
S01_863742	1	863742	0.467636	0.13912	1204	NA	NA	0.999887	NA
S01_863786	1	863786	0.467636	0.13912	1204	NA	NA	0.999887	NA
S05_25835324	5	25835324	0.467648	0.013289	1204	NA	NA	0.999887	NA
S07_62705582	7	62705582	0.467655	0.13289	1204	NA	NA	0.999887	NA
S02_76006020	2	76006020	0.467683	0.0157807	1204	NA	NA	0.999887	NA
S08_9564414	8	9564414	0.467688	0.0253322	1204	NA	NA	0.999887	NA
S08_9564435	8	9564435	0.467688	0.0253322	1204	NA	NA	0.999887	NA
S01_7658303	1	7658303	0.467697	0.0137043	1204	NA	NA	0.999887	NA
S03_30803181	3	30803181	0.467704	0.0498339	1204	NA	NA	0.999887	NA
S05_53873442	5	53873442	0.467704	0.10299	1204	NA	NA	0.999887	NA
S06_40432554	6	40432554	0.467717	0.0116279	1204	NA	NA	0.999887	NA
S09_57745217	9	57745217	0.467732	0.0423588	1204	NA	NA	0.999887	NA
S09_22087829	9	22087829	0.467735	0.0261628	1204	NA	NA	0.999887	NA
S03_40676546	3	40676546	0.467738	0.0610465	1204	NA	NA	0.999887	NA
S06_9658041	6	9658041	0.467771	0.151163	1204	NA	NA	0.999887	NA
S05_41354391	5	41354391	0.467772	0.0772425	1204	NA	NA	0.999887	NA
S04_6184554	4	6184554	0.467773	0.241279	1204	NA	NA	0.999887	NA
S04_33891325	4	33891325	0.467786	0.129153	1204	NA	NA	0.999887	NA
S01_9670395	1	9670395	0.467803	0.106728	1204	NA	NA	0.999887	NA
S08_22857468	8	22857468	0.467814	0.0299003	1204	NA	NA	0.999887	NA
S05_52209285	5	52209285	0.467833	0.0340532	1204	NA	NA	0.999887	NA
S06_61226452	6	61226452	0.467848	0.352159	1204	NA	NA	0.999887	NA
S02_56249041	2	56249041	0.467858	0.0141196	1204	NA	NA	0.999887	NA
S05_44318413	5	44318413	0.467927	0.0236711	1204	NA	NA	0.999887	NA
S09_43805344	9	43805344	0.46797	0.013289	1204	NA	NA	0.999887	NA
S08_59711399	8	59711399	0.46799	0.0394518	1204	NA	NA	0.999887	NA
S10_19647151	10	19647151	0.467997	0.0361296	1204	NA	NA	0.999887	NA
S06_10851203	6	10851203	0.468004	0.0170266	1204	NA	NA	0.999887	NA
S07_57525532	7	57525532	0.468008	0.415698	1204	NA	NA	0.999887	NA
S04_38049741	4	38049741	0.468017	0.0531561	1204	NA	NA	0.999887	NA
S06_45219589	6	45219589	0.468066	0.44186	1204	NA	NA	0.999887	NA
S09_42995243	9	42995243	0.468083	0.132475	1204	NA	NA	0.999887	NA
S10_6230179	10	6230179	0.468086	0.0826412	1204	NA	NA	0.999887	NA
S09_2530232	9	2530232	0.468089	0.417774	1204	NA	NA	0.999887	NA
S05_9235181	5	9235181	0.468168	0.0460963	1204	NA	NA	0.999887	NA
S05_9235202	5	9235202	0.468168	0.0460963	1204	NA	NA	0.999887	NA
S06_50833682	6	50833682	0.46818	0.0207641	1204	NA	NA	0.999887	NA
S01_52747335	1	52747335	0.468207	0.0498339	1204	NA	NA	0.999887	NA
S09_56973583	9	56973583	0.468222	0.15407	1204	NA	NA	0.999887	NA
S03_3290315	3	3290315	0.46823	0.0585548	1204	NA	NA	0.999887	NA
S04_27777933	4	27777933	0.468235	0.332226	1204	NA	NA	0.999887	NA
S03_69358927	3	69358927	0.46824	0.0137043	1204	NA	NA	0.999887	NA
S04_39237718	4	39237718	0.468249	0.0386213	1204	NA	NA	0.999887	NA
S07_882885	7	882885	0.468266	0.288206	1204	NA	NA	0.999887	NA
S02_10916746	2	10916746	0.468269	0.210963	1204	NA	NA	0.999887	NA
S02_10916745	2	10916745	0.468269	0.210963	1204	NA	NA	0.999887	NA
S05_67787816	5	67787816	0.468271	0.0394518	1204	NA	NA	0.999887	NA
S10_5584414	10	5584414	0.468308	0.0361296	1204	NA	NA	0.999887	NA
S06_53906233	6	53906233	0.468333	0.430233	1204	NA	NA	0.999887	NA
S09_40336654	9	40336654	0.468335	0.0593854	1204	NA	NA	0.999887	NA
S07_27936336	7	27936336	0.468337	0.0390365	1204	NA	NA	0.999887	NA
S02_50831189	2	50831189	0.468338	0.0531561	1204	NA	NA	0.999887	NA
S02_73169668	2	73169668	0.468345	0.386213	1204	NA	NA	0.999887	NA
S09_6181420	9	6181420	0.468347	0.0747508	1204	NA	NA	0.999887	NA
S02_72259294	2	72259294	0.468371	0.0186877	1204	NA	NA	0.999887	NA
S05_71476321	5	71476321	0.468386	0.0203488	1204	NA	NA	0.999887	NA
S10_5501830	10	5501830	0.468437	0.0444352	1204	NA	NA	0.999887	NA
S05_59368962	5	59368962	0.468509	0.11711	1204	NA	NA	0.999887	NA
S01_3577046	1	3577046	0.46852	0.405731	1204	NA	NA	0.999887	NA
S08_49843769	8	49843769	0.468524	0.251661	1204	NA	NA	0.999887	NA
S04_25074946	4	25074946	0.46854	0.142442	1204	NA	NA	0.999887	NA
S09_50938929	9	50938929	0.468545	0.0128738	1204	NA	NA	0.999887	NA
S09_3312852	9	3312852	0.468553	0.0498339	1204	NA	NA	0.999887	NA
S09_3312842	9	3312842	0.468553	0.0498339	1204	NA	NA	0.999887	NA
S06_53253737	6	53253737	0.468561	0.403239	1204	NA	NA	0.999887	NA
S03_51072039	3	51072039	0.468578	0.0473422	1204	NA	NA	0.999887	NA
S04_56143973	4	56143973	0.468609	0.073505	1204	NA	NA	0.999887	NA
S07_56157016	7	56157016	0.468623	0.0473422	1204	NA	NA	0.999887	NA
S08_58848157	8	58848157	0.468627	0.141196	1204	NA	NA	0.999887	NA
S06_45881310	6	45881310	0.468706	0.0622924	1204	NA	NA	0.999887	NA
S04_12028187	4	12028187	0.468714	0.190199	1204	NA	NA	0.999887	NA
S05_45447331	5	45447331	0.468721	0.30191	1204	NA	NA	0.999887	NA
S03_32763261	3	32763261	0.468782	0.0460963	1204	NA	NA	0.999887	NA
S03_32791629	3	32791629	0.468782	0.0460963	1204	NA	NA	0.999887	NA
S02_67030308	2	67030308	0.468801	0.0340532	1204	NA	NA	0.999887	NA
S02_67020596	2	67020596	0.468801	0.0340532	1204	NA	NA	0.999887	NA
S02_67020598	2	67020598	0.468801	0.0340532	1204	NA	NA	0.999887	NA
S05_61074430	5	61074430	0.468803	0.310631	1204	NA	NA	0.999887	NA
S04_43702286	4	43702286	0.468806	0.0934385	1204	NA	NA	0.999887	NA
S01_55470486	1	55470486	0.468836	0.0506645	1204	NA	NA	0.999887	NA
S07_60001545	7	60001545	0.468839	0.0207641	1204	NA	NA	0.999887	NA
S08_46057454	8	46057454	0.468855	0.0622924	1204	NA	NA	0.999887	NA
S02_1336969	2	1336969	0.468864	0.0510797	1204	NA	NA	0.999887	NA
S10_18099363	10	18099363	0.468866	0.193106	1204	NA	NA	0.999887	NA
S09_35703852	9	35703852	0.46887	0.451412	1204	NA	NA	0.999887	NA
S01_30834270	1	30834270	0.468885	0.0598007	1204	NA	NA	0.999887	NA
S02_70373110	2	70373110	0.468919	0.032392	1204	NA	NA	0.999887	NA
S04_57100180	4	57100180	0.468932	0.029485	1204	NA	NA	0.999887	NA
S07_52353275	7	52353275	0.468932	0.0377907	1204	NA	NA	0.999887	NA
S01_24858892	1	24858892	0.468936	0.239618	1204	NA	NA	0.999887	NA
S09_6344453	9	6344453	0.468946	0.189369	1204	NA	NA	0.999887	NA
S04_65733215	4	65733215	0.468952	0.0892857	1204	NA	NA	0.999887	NA
S01_38945203	1	38945203	0.468957	0.0498339	1204	NA	NA	0.999887	NA
S01_54047218	1	54047218	0.468998	0.0390365	1204	NA	NA	0.999887	NA
S01_54047217	1	54047217	0.468998	0.0390365	1204	NA	NA	0.999887	NA
S09_7003514	9	7003514	0.46902	0.0398671	1204	NA	NA	0.999887	NA
S01_31764490	1	31764490	0.469027	0.24211	1204	NA	NA	0.999887	NA
S06_56608142	6	56608142	0.469035	0.0203488	1204	NA	NA	0.999887	NA
S07_60478464	7	60478464	0.46905	0.0822259	1204	NA	NA	0.999887	NA
S01_17299053	1	17299053	0.469051	0.0245017	1204	NA	NA	0.999887	NA
S08_60452822	8	60452822	0.469064	0.18314	1204	NA	NA	0.999887	NA
S06_16706404	6	16706404	0.469091	0.310216	1204	NA	NA	0.999887	NA
S10_36246704	10	36246704	0.469145	0.320183	1204	NA	NA	0.999887	NA
S01_59687142	1	59687142	0.469153	0.327658	1204	NA	NA	0.999887	NA
S07_63318774	7	63318774	0.46917	0.355897	1204	NA	NA	0.999887	NA
S02_36587427	2	36587427	0.469179	0.0157807	1204	NA	NA	0.999887	NA
S07_6527837	7	6527837	0.469208	0.048588	1204	NA	NA	0.999887	NA
S04_6240157	4	6240157	0.469253	0.0531561	1204	NA	NA	0.999887	NA
S10_53821195	10	53821195	0.469286	0.121262	1204	NA	NA	0.999887	NA
S09_1860281	9	1860281	0.469297	0.335963	1204	NA	NA	0.999887	NA
S01_74110683	1	74110683	0.469299	0.0377907	1204	NA	NA	0.999887	NA
S08_49762788	8	49762788	0.469303	0.187292	1204	NA	NA	0.999887	NA
S02_17333517	2	17333517	0.469322	0.178156	1204	NA	NA	0.999887	NA
S02_53202845	2	53202845	0.469334	0.0319767	1204	NA	NA	0.999887	NA
S08_42875703	8	42875703	0.469336	0.0178571	1204	NA	NA	0.999887	NA
S06_3284648	6	3284648	0.46934	0.251246	1204	NA	NA	0.999887	NA
S01_11524012	1	11524012	0.46934	0.0153654	1204	NA	NA	0.999887	NA
S05_16218605	5	16218605	0.469357	0.191445	1204	NA	NA	0.999887	NA
S08_1103873	8	1103873	0.4694	0.0826412	1204	NA	NA	0.999887	NA
S01_80722596	1	80722596	0.469449	0.0415282	1204	NA	NA	0.999887	NA
S02_60258000	2	60258000	0.469554	0.162791	1204	NA	NA	0.999887	NA
S09_5717115	9	5717115	0.469558	0.164037	1204	NA	NA	0.999887	NA
S04_15053153	4	15053153	0.469563	0.0153654	1204	NA	NA	0.999887	NA
S07_13769344	7	13769344	0.469629	0.0240864	1204	NA	NA	0.999887	NA
S01_47589040	1	47589040	0.469661	0.0137043	1204	NA	NA	0.999887	NA
S02_20432329	2	20432329	0.469669	0.0643688	1204	NA	NA	0.999887	NA
S02_62083451	2	62083451	0.469672	0.272841	1204	NA	NA	0.999887	NA
S02_62083452	2	62083452	0.469672	0.272841	1204	NA	NA	0.999887	NA
S02_62083453	2	62083453	0.469672	0.272841	1204	NA	NA	0.999887	NA
S03_38787202	3	38787202	0.469688	0.0494186	1204	NA	NA	0.999887	NA
S10_4200360	10	4200360	0.46971	0.181063	1204	NA	NA	0.999887	NA
S10_3158472	10	3158472	0.469711	0.287375	1204	NA	NA	0.999887	NA
S04_53962403	4	53962403	0.469717	0.237126	1204	NA	NA	0.999887	NA
S04_2822615	4	2822615	0.469729	0.11711	1204	NA	NA	0.999887	NA
S05_23149277	5	23149277	0.469757	0.0137043	1204	NA	NA	0.999887	NA
S05_23149293	5	23149293	0.469757	0.0137043	1204	NA	NA	0.999887	NA
S06_5060065	6	5060065	0.469813	0.0465116	1204	NA	NA	0.999887	NA
S08_49626827	8	49626827	0.469882	0.0593854	1204	NA	NA	0.999887	NA
S04_67001529	4	67001529	0.469893	0.28696	1204	NA	NA	0.999887	NA
S01_32326486	1	32326486	0.469899	0.00747508	1204	NA	NA	0.999887	NA
S01_8442853	1	8442853	0.469903	0.451412	1204	NA	NA	0.999887	NA
S05_27202871	5	27202871	0.469932	0.0207641	1204	NA	NA	0.999887	NA
S07_42336117	7	42336117	0.469949	0.016196	1204	NA	NA	0.999887	NA
S07_64619706	7	64619706	0.469949	0.163206	1204	NA	NA	0.999887	NA
S07_539105	7	539105	0.469967	0.0560631	1204	NA	NA	0.999887	NA
S05_42687031	5	42687031	0.469992	0.092608	1204	NA	NA	0.999887	NA
S03_71390634	3	71390634	0.470007	0.125831	1204	NA	NA	0.999887	NA
S03_71390662	3	71390662	0.470007	0.125831	1204	NA	NA	0.999887	NA
S02_19822723	2	19822723	0.470067	0.0855482	1204	NA	NA	0.999887	NA
S01_1344866	1	1344866	0.47008	0.434385	1204	NA	NA	0.999887	NA
S02_2491211	2	2491211	0.470082	0.0299003	1204	NA	NA	0.999887	NA
S02_61258991	2	61258991	0.470082	0.0328073	1204	NA	NA	0.999887	NA
S08_57103481	8	57103481	0.470116	0.0568937	1204	NA	NA	0.999887	NA
S05_54148814	5	54148814	0.470117	0.0274086	1204	NA	NA	0.999887	NA
S06_14503330	6	14503330	0.470122	0.029485	1204	NA	NA	0.999887	NA
S05_38685635	5	38685635	0.470125	0.0166113	1204	NA	NA	0.999887	NA
S09_47609199	9	47609199	0.470134	0.428571	1204	NA	NA	0.999887	NA
S04_62388548	4	62388548	0.470146	0.261213	1204	NA	NA	0.999887	NA
S08_10187843	8	10187843	0.470182	0.0253322	1204	NA	NA	0.999887	NA
S04_36368691	4	36368691	0.470184	0.0448505	1204	NA	NA	0.999887	NA
S01_56549349	1	56549349	0.470212	0.128738	1204	NA	NA	0.999887	NA
S04_12732221	4	12732221	0.47022	0.244186	1204	NA	NA	0.999887	NA
S06_58285843	6	58285843	0.47023	0.095515	1204	NA	NA	0.999887	NA
S03_10505431	3	10505431	0.470234	0.0319767	1204	NA	NA	0.999887	NA
S02_43619745	2	43619745	0.470242	0.249585	1204	NA	NA	0.999887	NA
S08_46191919	8	46191919	0.470244	0.0265781	1204	NA	NA	0.999887	NA
S08_23498350	8	23498350	0.470263	0.0228405	1204	NA	NA	0.999887	NA
S05_2588266	5	2588266	0.470264	0.0490033	1204	NA	NA	0.999887	NA
S10_57311604	10	57311604	0.470289	0.0444352	1204	NA	NA	0.999887	NA
S04_66382386	4	66382386	0.4703	0.0328073	1204	NA	NA	0.999887	NA
S01_78510091	1	78510091	0.47034	0.443522	1204	NA	NA	0.999887	NA
S03_4308477	3	4308477	0.470352	0.0299003	1204	NA	NA	0.999887	NA
S03_4308466	3	4308466	0.470352	0.0299003	1204	NA	NA	0.999887	NA
S03_4308478	3	4308478	0.470352	0.0299003	1204	NA	NA	0.999887	NA
S08_59880467	8	59880467	0.470372	0.0203488	1204	NA	NA	0.999887	NA
S05_9326623	5	9326623	0.470382	0.041113	1204	NA	NA	0.999887	NA
S04_7488021	4	7488021	0.470387	0.0448505	1204	NA	NA	0.999887	NA
S04_15338183	4	15338183	0.470388	0.100914	1204	NA	NA	0.999887	NA
S07_58548730	7	58548730	0.470392	0.0344684	1204	NA	NA	0.999887	NA
S09_35217136	9	35217136	0.470395	0.102575	1204	NA	NA	0.999887	NA
S08_61981930	8	61981930	0.470397	0.0577243	1204	NA	NA	0.999887	NA
S08_61981934	8	61981934	0.470397	0.0577243	1204	NA	NA	0.999887	NA
S03_6482561	3	6482561	0.470413	0.33887	1204	NA	NA	0.999887	NA
S03_6482571	3	6482571	0.470413	0.33887	1204	NA	NA	0.999887	NA
S04_16598652	4	16598652	0.470469	0.0988372	1204	NA	NA	0.999887	NA
S04_45182714	4	45182714	0.470471	0.0365449	1204	NA	NA	0.999887	NA
S03_56615152	3	56615152	0.470501	0.118355	1204	NA	NA	0.999887	NA
S04_63641312	4	63641312	0.470514	0.0153654	1204	NA	NA	0.999887	NA
S04_63641326	4	63641326	0.470514	0.0153654	1204	NA	NA	0.999887	NA
S04_63641314	4	63641314	0.470514	0.0153654	1204	NA	NA	0.999887	NA
S04_57075546	4	57075546	0.470522	0.00872093	1204	NA	NA	0.999887	NA
S09_5176820	9	5176820	0.470523	0.299834	1204	NA	NA	0.999887	NA
S08_59805884	8	59805884	0.47053	0.0423588	1204	NA	NA	0.999887	NA
S07_3636502	7	3636502	0.470538	0.0643688	1204	NA	NA	0.999887	NA
S06_39581916	6	39581916	0.470541	0.032392	1204	NA	NA	0.999887	NA
S06_39581901	6	39581901	0.470541	0.032392	1204	NA	NA	0.999887	NA
S06_48290924	6	48290924	0.470544	0.0228405	1204	NA	NA	0.999887	NA
S10_8480201	10	8480201	0.470568	0.0365449	1204	NA	NA	0.999887	NA
S05_35099580	5	35099580	0.470576	0.0344684	1204	NA	NA	0.999887	NA
S10_51923306	10	51923306	0.470613	0.0967608	1204	NA	NA	0.999887	NA
S04_41033053	4	41033053	0.470621	0.0793189	1204	NA	NA	0.999887	NA
S04_278906	4	278906	0.470681	0.051495	1204	NA	NA	0.999887	NA
S02_31811828	2	31811828	0.470685	0.237126	1204	NA	NA	0.999887	NA
S05_9117977	5	9117977	0.470707	0.0236711	1204	NA	NA	0.999887	NA
S05_9117984	5	9117984	0.470707	0.0236711	1204	NA	NA	0.999887	NA
S06_51885681	6	51885681	0.470733	0.33887	1204	NA	NA	0.999887	NA
S01_45839537	1	45839537	0.470734	0.417774	1204	NA	NA	0.999887	NA
S03_62467484	3	62467484	0.470744	0.314784	1204	NA	NA	0.999887	NA
S10_46575340	10	46575340	0.470821	0.0307309	1204	NA	NA	0.999887	NA
S10_46575349	10	46575349	0.470821	0.0307309	1204	NA	NA	0.999887	NA
S08_2633982	8	2633982	0.470877	0.259967	1204	NA	NA	0.999887	NA
S02_60408725	2	60408725	0.470937	0.0988372	1204	NA	NA	0.999887	NA
S05_11058166	5	11058166	0.470948	0.0107973	1204	NA	NA	0.999887	NA
S03_64587871	3	64587871	0.470986	0.0431894	1204	NA	NA	0.999887	NA
S03_64587863	3	64587863	0.470986	0.0431894	1204	NA	NA	0.999887	NA
S03_61776312	3	61776312	0.471027	0.151163	1204	NA	NA	0.999887	NA
S10_28187664	10	28187664	0.471036	0.196844	1204	NA	NA	0.999887	NA
S02_37085048	2	37085048	0.471056	0.223837	1204	NA	NA	0.999887	NA
S05_4131661	5	4131661	0.471057	0.119186	1204	NA	NA	0.999887	NA
S06_7597209	6	7597209	0.471064	0.0672757	1204	NA	NA	0.999887	NA
S01_28715977	1	28715977	0.47107	0.0137043	1204	NA	NA	0.999887	NA
S08_19496577	8	19496577	0.471088	0.0456811	1204	NA	NA	0.999887	NA
S10_7405508	10	7405508	0.47109	0.0444352	1204	NA	NA	0.999887	NA
S08_14870908	8	14870908	0.471162	0.0253322	1204	NA	NA	0.999887	NA
S01_54226527	1	54226527	0.471168	0.0672757	1204	NA	NA	0.999887	NA
S01_54226570	1	54226570	0.471168	0.0672757	1204	NA	NA	0.999887	NA
S10_33251242	10	33251242	0.471177	0.468023	1204	NA	NA	0.999887	NA
S08_41036056	8	41036056	0.471197	0.0257475	1204	NA	NA	0.999887	NA
S09_1860229	9	1860229	0.471213	0.335963	1204	NA	NA	0.999887	NA
S04_14773150	4	14773150	0.471282	0.0398671	1204	NA	NA	0.999887	NA
S03_68057708	3	68057708	0.471324	0.275332	1204	NA	NA	0.999887	NA
S04_61282398	4	61282398	0.471335	0.120847	1204	NA	NA	0.999887	NA
S07_9515669	7	9515669	0.471382	0.160714	1204	NA	NA	0.999887	NA
S07_9515626	7	9515626	0.471382	0.160714	1204	NA	NA	0.999887	NA
S03_73959696	3	73959696	0.47139	0.120432	1204	NA	NA	0.999887	NA
S10_27924566	10	27924566	0.471395	0.266611	1204	NA	NA	0.999887	NA
S06_38163850	6	38163850	0.471401	0.421512	1204	NA	NA	0.999887	NA
S06_38163871	6	38163871	0.471401	0.421512	1204	NA	NA	0.999887	NA
S04_7886574	4	7886574	0.47143	0.0398671	1204	NA	NA	0.999887	NA
S04_7886568	4	7886568	0.47143	0.0398671	1204	NA	NA	0.999887	NA
S04_55782030	4	55782030	0.471431	0.0373754	1204	NA	NA	0.999887	NA
S05_58298895	5	58298895	0.471435	0.174003	1204	NA	NA	0.999887	NA
S04_51680032	4	51680032	0.471444	0.23505	1204	NA	NA	0.999887	NA
S05_52012440	5	52012440	0.471465	0.315615	1204	NA	NA	0.999887	NA
S05_52012462	5	52012462	0.471465	0.315615	1204	NA	NA	0.999887	NA
S05_55737132	5	55737132	0.471473	0.0510797	1204	NA	NA	0.999887	NA
S10_3097536	10	3097536	0.471485	0.11005	1204	NA	NA	0.999887	NA
S01_72273205	1	72273205	0.47149	0.0490033	1204	NA	NA	0.999887	NA
S09_9187108	9	9187108	0.471527	0.0112126	1204	NA	NA	0.999887	NA
S05_856249	5	856249	0.471542	0.035299	1204	NA	NA	0.999887	NA
S04_14700439	4	14700439	0.471548	0.0153654	1204	NA	NA	0.999887	NA
S02_8906320	2	8906320	0.471559	0.153239	1204	NA	NA	0.999887	NA
S08_62480720	8	62480720	0.471604	0.472176	1204	NA	NA	0.999887	NA
S06_47333933	6	47333933	0.47161	0.112542	1204	NA	NA	0.999887	NA
S01_52183393	1	52183393	0.471651	0.0614618	1204	NA	NA	0.999887	NA
S01_52183366	1	52183366	0.471651	0.0614618	1204	NA	NA	0.999887	NA
S06_6855132	6	6855132	0.471657	0.0776578	1204	NA	NA	0.999887	NA
S08_2729541	8	2729541	0.47167	0.3451	1204	NA	NA	0.999887	NA
S06_5961745	6	5961745	0.47169	0.100914	1204	NA	NA	0.999887	NA
S08_13255904	8	13255904	0.471715	0.0477575	1204	NA	NA	0.999887	NA
S04_61191653	4	61191653	0.471751	0.301495	1204	NA	NA	0.999887	NA
S10_21817343	10	21817343	0.471759	0.241279	1204	NA	NA	0.999887	NA
S01_59368043	1	59368043	0.471789	0.153654	1204	NA	NA	0.999887	NA
S03_6330294	3	6330294	0.471793	0.421096	1204	NA	NA	0.999887	NA
S08_21181773	8	21181773	0.471844	0.174834	1204	NA	NA	0.999887	NA
S04_57143472	4	57143472	0.471891	0.0581395	1204	NA	NA	0.999887	NA
S10_11806451	10	11806451	0.471898	0.0274086	1204	NA	NA	0.999887	NA
S06_57761862	6	57761862	0.471904	0.115449	1204	NA	NA	0.999887	NA
S09_31665442	9	31665442	0.471921	0.0398671	1204	NA	NA	0.999887	NA
S03_72454960	3	72454960	0.471922	0.212625	1204	NA	NA	0.999887	NA
S03_52642130	3	52642130	0.471947	0.0431894	1204	NA	NA	0.999887	NA
S06_46615626	6	46615626	0.47195	0.108804	1204	NA	NA	0.999887	NA
S10_33568205	10	33568205	0.471956	0.0361296	1204	NA	NA	0.999887	NA
S09_32659899	9	32659899	0.471963	0.446013	1204	NA	NA	0.999887	NA
S02_40389277	2	40389277	0.471969	0.254983	1204	NA	NA	0.999887	NA
S09_5745088	9	5745088	0.471983	0.358389	1204	NA	NA	0.999887	NA
S07_54059895	7	54059895	0.471992	0.0772425	1204	NA	NA	0.999887	NA
S03_15768643	3	15768643	0.471999	0.0996678	1204	NA	NA	0.999887	NA
S08_38609132	8	38609132	0.472043	0.171512	1204	NA	NA	0.999887	NA
S02_68199615	2	68199615	0.472052	0.0950997	1204	NA	NA	0.999887	NA
S08_2156615	8	2156615	0.472071	0.0473422	1204	NA	NA	0.999887	NA
S07_6259532	7	6259532	0.472075	0.0253322	1204	NA	NA	0.999887	NA
S07_55758085	7	55758085	0.472078	0.109219	1204	NA	NA	0.999887	NA
S10_20443600	10	20443600	0.472092	0.462625	1204	NA	NA	0.999887	NA
S02_25237000	2	25237000	0.472108	0.013289	1204	NA	NA	0.999887	NA
S02_75673362	2	75673362	0.472111	0.0606312	1204	NA	NA	0.999887	NA
S03_69725061	3	69725061	0.47214	0.48588	1204	NA	NA	0.999887	NA
S07_4428891	7	4428891	0.472165	0.0469269	1204	NA	NA	0.999887	NA
S08_1584114	8	1584114	0.472214	0.0780731	1204	NA	NA	0.999887	NA
S03_70627433	3	70627433	0.472232	0.248754	1204	NA	NA	0.999887	NA
S02_47293418	2	47293418	0.472234	0.237542	1204	NA	NA	0.999887	NA
S10_2132882	10	2132882	0.472261	0.0195183	1204	NA	NA	0.999887	NA
S04_8301892	4	8301892	0.472275	0.148671	1204	NA	NA	0.999887	NA
S07_63066460	7	63066460	0.472293	0.425249	1204	NA	NA	0.999887	NA
S09_44391700	9	44391700	0.472308	0.134967	1204	NA	NA	0.999887	NA
S06_59154671	6	59154671	0.47232	0.492525	1204	NA	NA	0.999887	NA
S07_3558353	7	3558353	0.472334	0.0402824	1204	NA	NA	0.999887	NA
S07_3558345	7	3558345	0.472334	0.0402824	1204	NA	NA	0.999887	NA
S08_46291386	8	46291386	0.472339	0.0365449	1204	NA	NA	0.999887	NA
S01_75513510	1	75513510	0.472348	0.0635382	1204	NA	NA	0.999887	NA
S01_75513542	1	75513542	0.472348	0.0635382	1204	NA	NA	0.999887	NA
S03_6276871	3	6276871	0.472363	0.105066	1204	NA	NA	0.999887	NA
S04_58629209	4	58629209	0.472371	0.038206	1204	NA	NA	0.999887	NA
S03_32453480	3	32453480	0.472376	0.0589701	1204	NA	NA	0.999887	NA
S07_60961822	7	60961822	0.472399	0.0178571	1204	NA	NA	0.999887	NA
S02_74505005	2	74505005	0.472411	0.019103	1204	NA	NA	0.999887	NA
S09_38443068	9	38443068	0.47242	0.0299003	1204	NA	NA	0.999887	NA
S06_14676306	6	14676306	0.472427	0.251246	1204	NA	NA	0.999887	NA
S04_6664986	4	6664986	0.472432	0.0269934	1204	NA	NA	0.999887	NA
S04_38023760	4	38023760	0.472437	0.450166	1204	NA	NA	0.999887	NA
S08_4252647	8	4252647	0.472442	0.0423588	1204	NA	NA	0.999887	NA
S09_30793726	9	30793726	0.472464	0.0747508	1204	NA	NA	0.999887	NA
S09_30793708	9	30793708	0.472464	0.0747508	1204	NA	NA	0.999887	NA
S07_27449336	7	27449336	0.472467	0.447674	1204	NA	NA	0.999887	NA
S07_27449311	7	27449311	0.472467	0.447674	1204	NA	NA	0.999887	NA
S10_2879584	10	2879584	0.472494	0.0581395	1204	NA	NA	0.999887	NA
S07_62119907	7	62119907	0.4725	0.321429	1204	NA	NA	0.999887	NA
S03_70612821	3	70612821	0.472521	0.0290698	1204	NA	NA	0.999887	NA
S10_45084438	10	45084438	0.472522	0.284884	1204	NA	NA	0.999887	NA
S01_78928107	1	78928107	0.472582	0.0456811	1204	NA	NA	0.999887	NA
S02_6902211	2	6902211	0.472593	0.067691	1204	NA	NA	0.999887	NA
S08_36588082	8	36588082	0.472611	0.0186877	1204	NA	NA	0.999887	NA
S06_60614832	6	60614832	0.472614	0.116694	1204	NA	NA	0.999887	NA
S06_30996097	6	30996097	0.472628	0.104236	1204	NA	NA	0.999887	NA
S06_30996098	6	30996098	0.472628	0.104236	1204	NA	NA	0.999887	NA
S04_55229276	4	55229276	0.472652	0.0245017	1204	NA	NA	0.999887	NA
S03_52436891	3	52436891	0.472667	0.0460963	1204	NA	NA	0.999887	NA
S09_6070709	9	6070709	0.472669	0.101329	1204	NA	NA	0.999887	NA
S09_6070721	9	6070721	0.472669	0.101329	1204	NA	NA	0.999887	NA
S09_6070715	9	6070715	0.472669	0.101329	1204	NA	NA	0.999887	NA
S06_38188573	6	38188573	0.472686	0.00996678	1204	NA	NA	0.999887	NA
S03_48732822	3	48732822	0.472717	0.0477575	1204	NA	NA	0.999887	NA
S08_61190000	8	61190000	0.472741	0.0589701	1204	NA	NA	0.999887	NA
S05_22333515	5	22333515	0.47276	0.311047	1204	NA	NA	0.999887	NA
S03_64649262	3	64649262	0.472763	0.0303156	1204	NA	NA	0.999887	NA
S03_17182058	3	17182058	0.472769	0.0274086	1204	NA	NA	0.999887	NA
S03_65267278	3	65267278	0.472816	0.0377907	1204	NA	NA	0.999887	NA
S01_20603344	1	20603344	0.472853	0.0548173	1204	NA	NA	0.999887	NA
S08_57233121	8	57233121	0.472917	0.0971761	1204	NA	NA	0.999887	NA
S01_45851473	1	45851473	0.472937	0.0523256	1204	NA	NA	0.999887	NA
S06_56943061	6	56943061	0.472956	0.0805648	1204	NA	NA	0.999887	NA
S04_15620692	4	15620692	0.472971	0.471346	1204	NA	NA	0.999887	NA
S03_38972979	3	38972979	0.472971	0.0490033	1204	NA	NA	0.999887	NA
S04_58242783	4	58242783	0.472972	0.0444352	1204	NA	NA	0.999887	NA
S04_58242787	4	58242787	0.472972	0.0444352	1204	NA	NA	0.999887	NA
S04_68188802	4	68188802	0.472997	0.289452	1204	NA	NA	0.999887	NA
S02_61289086	2	61289086	0.473015	0.108389	1204	NA	NA	0.999887	NA
S09_8369411	9	8369411	0.473015	0.277824	1204	NA	NA	0.999887	NA
S06_41288783	6	41288783	0.473041	0.209302	1204	NA	NA	0.999887	NA
S02_63397346	2	63397346	0.473042	0.0444352	1204	NA	NA	0.999887	NA
S03_6684931	3	6684931	0.47306	0.089701	1204	NA	NA	0.999887	NA
S07_3736551	7	3736551	0.473099	0.330565	1204	NA	NA	0.999887	NA
S04_55998233	4	55998233	0.473115	0.134136	1204	NA	NA	0.999887	NA
S04_55998256	4	55998256	0.473115	0.134136	1204	NA	NA	0.999887	NA
S04_55998263	4	55998263	0.473115	0.134136	1204	NA	NA	0.999887	NA
S04_8793777	4	8793777	0.473122	0.0502492	1204	NA	NA	0.999887	NA
S02_31534837	2	31534837	0.473134	0.0203488	1204	NA	NA	0.999887	NA
S07_28247775	7	28247775	0.473149	0.0253322	1204	NA	NA	0.999887	NA
S04_7122820	4	7122820	0.473162	0.0228405	1204	NA	NA	0.999887	NA
S02_17077988	2	17077988	0.473203	0.337209	1204	NA	NA	0.999887	NA
S08_54085078	8	54085078	0.473206	0.0452658	1204	NA	NA	0.999887	NA
S06_1589024	6	1589024	0.473239	0.02201	1204	NA	NA	0.999887	NA
S03_58893452	3	58893452	0.473247	0.0818106	1204	NA	NA	0.999887	NA
S03_58893467	3	58893467	0.473247	0.0818106	1204	NA	NA	0.999887	NA
S06_50690794	6	50690794	0.47325	0.0402824	1204	NA	NA	0.999887	NA
S06_49370088	6	49370088	0.473268	0.02201	1204	NA	NA	0.999887	NA
S01_10950572	1	10950572	0.473268	0.0182724	1204	NA	NA	0.999887	NA
S04_13972510	4	13972510	0.47327	0.0377907	1204	NA	NA	0.999887	NA
S04_23050458	4	23050458	0.473304	0.0427741	1204	NA	NA	0.999887	NA
S04_23050468	4	23050468	0.473304	0.0427741	1204	NA	NA	0.999887	NA
S08_62400804	8	62400804	0.47334	0.100498	1204	NA	NA	0.999887	NA
S01_19225717	1	19225717	0.473372	0.0369601	1204	NA	NA	0.999887	NA
S01_19379130	1	19379130	0.473372	0.0369601	1204	NA	NA	0.999887	NA
S08_2272039	8	2272039	0.473377	0.140781	1204	NA	NA	0.999887	NA
S02_1911788	2	1911788	0.473399	0.321844	1204	NA	NA	0.999887	NA
S09_58253968	9	58253968	0.473433	0.0431894	1204	NA	NA	0.999887	NA
S10_35338147	10	35338147	0.473435	0.178571	1204	NA	NA	0.999887	NA
S03_72125167	3	72125167	0.473515	0.159884	1204	NA	NA	0.999887	NA
S01_60505302	1	60505302	0.473526	0.0436047	1204	NA	NA	0.999887	NA
S03_2581715	3	2581715	0.473545	0.0826412	1204	NA	NA	0.999887	NA
S06_53694564	6	53694564	0.473548	0.343439	1204	NA	NA	0.999887	NA
S10_53355439	10	53355439	0.473552	0.438953	1204	NA	NA	0.999887	NA
S06_54393449	6	54393449	0.473566	0.0568937	1204	NA	NA	0.999887	NA
S07_64852496	7	64852496	0.473576	0.218854	1204	NA	NA	0.999887	NA
S02_12447670	2	12447670	0.473594	0.0440199	1204	NA	NA	0.999887	NA
S02_12447686	2	12447686	0.473594	0.0440199	1204	NA	NA	0.999887	NA
S02_12447661	2	12447661	0.473594	0.0440199	1204	NA	NA	0.999887	NA
S02_12447662	2	12447662	0.473594	0.0440199	1204	NA	NA	0.999887	NA
S02_12447663	2	12447663	0.473594	0.0440199	1204	NA	NA	0.999887	NA
S04_19691416	4	19691416	0.473607	0.186877	1204	NA	NA	0.999887	NA
S02_66093843	2	66093843	0.473609	0.0199336	1204	NA	NA	0.999887	NA
S02_66093853	2	66093853	0.473609	0.0199336	1204	NA	NA	0.999887	NA
S04_24414381	4	24414381	0.473609	0.137043	1204	NA	NA	0.999887	NA
S04_56429277	4	56429277	0.47365	0.083887	1204	NA	NA	0.999887	NA
S10_33517434	10	33517434	0.473655	0.145349	1204	NA	NA	0.999887	NA
S10_33517458	10	33517458	0.473655	0.145349	1204	NA	NA	0.999887	NA
S05_69985914	5	69985914	0.47367	0.054402	1204	NA	NA	0.999887	NA
S01_57490024	1	57490024	0.473675	0.076412	1204	NA	NA	0.999887	NA
S01_57490045	1	57490045	0.473675	0.076412	1204	NA	NA	0.999887	NA
S01_57490047	1	57490047	0.473675	0.076412	1204	NA	NA	0.999887	NA
S10_35245927	10	35245927	0.473703	0.20598	1204	NA	NA	0.999887	NA
S06_44207227	6	44207227	0.473718	0.0456811	1204	NA	NA	0.999887	NA
S09_21726012	9	21726012	0.473754	0.327243	1204	NA	NA	0.999887	NA
S02_7329369	2	7329369	0.473772	0.198505	1204	NA	NA	0.999887	NA
S01_54462844	1	54462844	0.473824	0.247093	1204	NA	NA	0.999887	NA
S04_66362507	4	66362507	0.473831	0.0568937	1204	NA	NA	0.999887	NA
S06_56981405	6	56981405	0.473855	0.139535	1204	NA	NA	0.999887	NA
S04_56348758	4	56348758	0.473857	0.0174419	1204	NA	NA	0.999887	NA
S04_11085435	4	11085435	0.47386	0.0394518	1204	NA	NA	0.999887	NA
S02_62972342	2	62972342	0.473866	0.166944	1204	NA	NA	0.999887	NA
S02_62972341	2	62972341	0.473866	0.166944	1204	NA	NA	0.999887	NA
S07_26328871	7	26328871	0.473898	0.0884551	1204	NA	NA	0.999887	NA
S08_54322889	8	54322889	0.473902	0.127907	1204	NA	NA	0.999887	NA
S04_25087637	4	25087637	0.473915	0.0452658	1204	NA	NA	0.999887	NA
S01_52489939	1	52489939	0.473918	0.0419435	1204	NA	NA	0.999887	NA
S01_19958506	1	19958506	0.473926	0.0311462	1204	NA	NA	0.999887	NA
S05_51890664	5	51890664	0.473929	0.0299003	1204	NA	NA	0.999887	NA
S03_67782658	3	67782658	0.473989	0.185631	1204	NA	NA	0.999887	NA
S08_19839465	8	19839465	0.473995	0.0589701	1204	NA	NA	0.999887	NA
S02_73214610	2	73214610	0.474025	0.44809	1204	NA	NA	0.999887	NA
S01_3225993	1	3225993	0.474036	0.225083	1204	NA	NA	0.999887	NA
S01_77782371	1	77782371	0.474075	0.0477575	1204	NA	NA	0.999887	NA
S07_42060292	7	42060292	0.474098	0.0776578	1204	NA	NA	0.999887	NA
S09_18764530	9	18764530	0.474104	0.0560631	1204	NA	NA	0.999887	NA
S03_22537746	3	22537746	0.474105	0.0141196	1204	NA	NA	0.999887	NA
S03_69900866	3	69900866	0.47411	0.196013	1204	NA	NA	0.999887	NA
S07_21541029	7	21541029	0.474136	0.019103	1204	NA	NA	0.999887	NA
S08_57891468	8	57891468	0.474238	0.138289	1204	NA	NA	0.999887	NA
S06_13259895	6	13259895	0.474279	0.0660299	1204	NA	NA	0.999887	NA
S07_32305574	7	32305574	0.474282	0.112957	1204	NA	NA	0.999887	NA
S01_14797712	1	14797712	0.474298	0.0556478	1204	NA	NA	0.999887	NA
S01_73865775	1	73865775	0.474312	0.166113	1204	NA	NA	0.999887	NA
S03_36284064	3	36284064	0.474352	0.0361296	1204	NA	NA	0.999887	NA
S09_696060	9	696060	0.474363	0.0406977	1204	NA	NA	0.999887	NA
S02_45710102	2	45710102	0.4744	0.0793189	1204	NA	NA	0.999887	NA
S06_60244612	6	60244612	0.474402	0.407807	1204	NA	NA	0.999887	NA
S06_6123544	6	6123544	0.474428	0.0278239	1204	NA	NA	0.999887	NA
S09_56954117	9	56954117	0.474456	0.112542	1204	NA	NA	0.999887	NA
S04_61830556	4	61830556	0.474468	0.0369601	1204	NA	NA	0.999887	NA
S04_61830583	4	61830583	0.474468	0.0369601	1204	NA	NA	0.999887	NA
S05_1120046	5	1120046	0.474468	0.105066	1204	NA	NA	0.999887	NA
S03_47146591	3	47146591	0.474486	0.0203488	1204	NA	NA	0.999887	NA
S03_47146593	3	47146593	0.474486	0.0203488	1204	NA	NA	0.999887	NA
S07_63814206	7	63814206	0.474495	0.480066	1204	NA	NA	0.999887	NA
S04_53105134	4	53105134	0.474562	0.0797342	1204	NA	NA	0.999887	NA
S05_38401789	5	38401789	0.474571	0.00913621	1204	NA	NA	0.999887	NA
S04_56981769	4	56981769	0.474598	0.137043	1204	NA	NA	0.999887	NA
S05_41136159	5	41136159	0.474624	0.0116279	1204	NA	NA	0.999887	NA
S06_58264247	6	58264247	0.474626	0.136213	1204	NA	NA	0.999887	NA
S10_28187677	10	28187677	0.474654	0.160714	1204	NA	NA	0.999887	NA
S10_47671446	10	47671446	0.474655	0.0755814	1204	NA	NA	0.999887	NA
S10_47671409	10	47671409	0.474655	0.0755814	1204	NA	NA	0.999887	NA
S10_47671413	10	47671413	0.474655	0.0755814	1204	NA	NA	0.999887	NA
S04_52501325	4	52501325	0.474667	0.283638	1204	NA	NA	0.999887	NA
S05_4803286	5	4803286	0.474748	0.0444352	1204	NA	NA	0.999887	NA
S10_6098710	10	6098710	0.47478	0.0473422	1204	NA	NA	0.999887	NA
S01_75623213	1	75623213	0.474799	0.0195183	1204	NA	NA	0.999887	NA
S02_11568588	2	11568588	0.474807	0.0178571	1204	NA	NA	0.999887	NA
S01_7957592	1	7957592	0.474809	0.0141196	1204	NA	NA	0.999887	NA
S06_9856199	6	9856199	0.474817	0.089701	1204	NA	NA	0.999887	NA
S01_1120121	1	1120121	0.474829	0.0681063	1204	NA	NA	0.999887	NA
S04_56512567	4	56512567	0.474847	0.0444352	1204	NA	NA	0.999887	NA
S06_56532366	6	56532366	0.474854	0.165282	1204	NA	NA	0.999887	NA
S05_64038259	5	64038259	0.474857	0.0672757	1204	NA	NA	0.999887	NA
S06_14381509	6	14381509	0.474864	0.193937	1204	NA	NA	0.999887	NA
S04_2281395	4	2281395	0.47488	0.0685216	1204	NA	NA	0.999887	NA
S02_2939890	2	2939890	0.474898	0.0747508	1204	NA	NA	0.999887	NA
S08_10283184	8	10283184	0.474917	0.0880399	1204	NA	NA	0.999887	NA
S01_73878314	1	73878314	0.474924	0.0992525	1204	NA	NA	0.999887	NA
S04_65762668	4	65762668	0.474943	0.111296	1204	NA	NA	0.999887	NA
S04_65762669	4	65762669	0.474943	0.111296	1204	NA	NA	0.999887	NA
S04_65762674	4	65762674	0.474943	0.111296	1204	NA	NA	0.999887	NA
S04_25440928	4	25440928	0.474947	0.100914	1204	NA	NA	0.999887	NA
S04_25440945	4	25440945	0.474947	0.100914	1204	NA	NA	0.999887	NA
S05_38572506	5	38572506	0.474972	0.0207641	1204	NA	NA	0.999887	NA
S05_11266743	5	11266743	0.474979	0.453904	1204	NA	NA	0.999887	NA
S09_59309949	9	59309949	0.474992	0.0444352	1204	NA	NA	0.999887	NA
S08_19388046	8	19388046	0.474998	0.0477575	1204	NA	NA	0.999887	NA
S07_7461443	7	7461443	0.475006	0.0116279	1204	NA	NA	0.999887	NA
S07_4431939	7	4431939	0.475045	0.465947	1204	NA	NA	0.999887	NA
S06_51977116	6	51977116	0.475062	0.2799	1204	NA	NA	0.999887	NA
S09_11968268	9	11968268	0.475063	0.0577243	1204	NA	NA	0.999887	NA
S07_26636095	7	26636095	0.475075	0.083887	1204	NA	NA	0.999887	NA
S10_52350150	10	52350150	0.475154	0.0232558	1204	NA	NA	0.999887	NA
S01_7282252	1	7282252	0.47516	0.0598007	1204	NA	NA	0.999887	NA
S03_60895863	3	60895863	0.475186	0.127907	1204	NA	NA	0.999887	NA
S08_49582627	8	49582627	0.4752	0.254153	1204	NA	NA	0.999887	NA
S09_48924293	9	48924293	0.475209	0.0531561	1204	NA	NA	0.999887	NA
S04_12359860	4	12359860	0.475225	0.377492	1204	NA	NA	0.999887	NA
S03_58523955	3	58523955	0.475244	0.0236711	1204	NA	NA	0.999887	NA
S01_258334	1	258334	0.475251	0.452243	1204	NA	NA	0.999887	NA
S06_38428336	6	38428336	0.475252	0.127076	1204	NA	NA	0.999887	NA
S04_34004721	4	34004721	0.475263	0.0195183	1204	NA	NA	0.999887	NA
S03_44291751	3	44291751	0.475264	0.0477575	1204	NA	NA	0.999887	NA
S10_5501855	10	5501855	0.475284	0.038206	1204	NA	NA	0.999887	NA
S03_68226438	3	68226438	0.475288	0.0834718	1204	NA	NA	0.999887	NA
S03_61929601	3	61929601	0.475306	0.0307309	1204	NA	NA	0.999887	NA
S08_2378160	8	2378160	0.475307	0.173588	1204	NA	NA	0.999887	NA
S05_62016610	5	62016610	0.47533	0.0207641	1204	NA	NA	0.999887	NA
S06_30192831	6	30192831	0.47535	0.0876246	1204	NA	NA	0.999887	NA
S01_4853201	1	4853201	0.475351	0.0440199	1204	NA	NA	0.999887	NA
S02_73267894	2	73267894	0.475365	0.0199336	1204	NA	NA	0.999887	NA
S01_76479986	1	76479986	0.475381	0.166528	1204	NA	NA	0.999887	NA
S01_50147868	1	50147868	0.475382	0.178156	1204	NA	NA	0.999887	NA
S10_24025567	10	24025567	0.475401	0.0602159	1204	NA	NA	0.999887	NA
S08_54939807	8	54939807	0.47542	0.310216	1204	NA	NA	0.999887	NA
S08_54939830	8	54939830	0.47542	0.310216	1204	NA	NA	0.999887	NA
S02_74523660	2	74523660	0.475433	0.0398671	1204	NA	NA	0.999887	NA
S08_513511	8	513511	0.475457	0.476329	1204	NA	NA	0.999887	NA
S03_64766294	3	64766294	0.475479	0.0311462	1204	NA	NA	0.999887	NA
S02_29634378	2	29634378	0.475546	0.0211794	1204	NA	NA	0.999887	NA
S05_37955478	5	37955478	0.475549	0.035299	1204	NA	NA	0.999887	NA
S10_11947616	10	11947616	0.475632	0.0195183	1204	NA	NA	0.999887	NA
S02_68524430	2	68524430	0.475656	0.365033	1204	NA	NA	0.999887	NA
S02_1335272	2	1335272	0.475657	0.106728	1204	NA	NA	0.999887	NA
S02_1335269	2	1335269	0.475657	0.106728	1204	NA	NA	0.999887	NA
S09_4309759	9	4309759	0.475684	0.141611	1204	NA	NA	0.999887	NA
S08_43470290	8	43470290	0.475706	0.0149502	1204	NA	NA	0.999887	NA
S10_32596393	10	32596393	0.475721	0.225083	1204	NA	NA	0.999887	NA
S04_33891349	4	33891349	0.475733	0.129983	1204	NA	NA	0.999887	NA
S05_29707445	5	29707445	0.475736	0.0240864	1204	NA	NA	0.999887	NA
S10_38200095	10	38200095	0.475743	0.0548173	1204	NA	NA	0.999887	NA
S06_18143434	6	18143434	0.475754	0.145349	1204	NA	NA	0.999887	NA
S01_56465546	1	56465546	0.475757	0.00789037	1204	NA	NA	0.999887	NA
S01_56465596	1	56465596	0.475757	0.00789037	1204	NA	NA	0.999887	NA
S01_55615101	1	55615101	0.475762	0.0560631	1204	NA	NA	0.999887	NA
S08_47471691	8	47471691	0.475776	0.0502492	1204	NA	NA	0.999887	NA
S07_46338146	7	46338146	0.475794	0.0211794	1204	NA	NA	0.999887	NA
S02_73187714	2	73187714	0.475807	0.092608	1204	NA	NA	0.999887	NA
S03_63447710	3	63447710	0.47581	0.0502492	1204	NA	NA	0.999887	NA
S01_57208401	1	57208401	0.475814	0.0166113	1204	NA	NA	0.999887	NA
S08_49092730	8	49092730	0.475817	0.054402	1204	NA	NA	0.999887	NA
S09_2939488	9	2939488	0.475846	0.0776578	1204	NA	NA	0.999887	NA
S09_2939475	9	2939475	0.475846	0.0776578	1204	NA	NA	0.999887	NA
S08_50999517	8	50999517	0.475856	0.230897	1204	NA	NA	0.999887	NA
S02_53202830	2	53202830	0.47588	0.165282	1204	NA	NA	0.999887	NA
S07_7342821	7	7342821	0.475885	0.02201	1204	NA	NA	0.999887	NA
S04_37809266	4	37809266	0.475907	0.138289	1204	NA	NA	0.999887	NA
S10_40151083	10	40151083	0.475956	0.28696	1204	NA	NA	0.999887	NA
S04_62642123	4	62642123	0.475985	0.0174419	1204	NA	NA	0.999887	NA
S03_944712	3	944712	0.476043	0.0847176	1204	NA	NA	0.999887	NA
S02_58712034	2	58712034	0.476043	0.129983	1204	NA	NA	0.999887	NA
S05_45503199	5	45503199	0.476083	0.0116279	1204	NA	NA	0.999887	NA
S05_45503193	5	45503193	0.476083	0.0116279	1204	NA	NA	0.999887	NA
S05_45503194	5	45503194	0.476083	0.0116279	1204	NA	NA	0.999887	NA
S04_1486478	4	1486478	0.476084	0.0340532	1204	NA	NA	0.999887	NA
S05_8389872	5	8389872	0.476118	0.476329	1204	NA	NA	0.999887	NA
S01_46318052	1	46318052	0.476151	0.452243	1204	NA	NA	0.999887	NA
S06_37704246	6	37704246	0.476154	0.177741	1204	NA	NA	0.999887	NA
S06_37704248	6	37704248	0.476154	0.177741	1204	NA	NA	0.999887	NA
S06_37704250	6	37704250	0.476154	0.177741	1204	NA	NA	0.999887	NA
S10_27963480	10	27963480	0.476185	0.0394518	1204	NA	NA	0.999887	NA
S08_44802413	8	44802413	0.476298	0.0602159	1204	NA	NA	0.999887	NA
S05_63419007	5	63419007	0.476299	0.223837	1204	NA	NA	0.999887	NA
S09_55340599	9	55340599	0.476325	0.0436047	1204	NA	NA	0.999887	NA
S06_58689499	6	58689499	0.476332	0.0207641	1204	NA	NA	0.999887	NA
S03_55086778	3	55086778	0.476354	0.262043	1204	NA	NA	0.999887	NA
S03_40710482	3	40710482	0.476361	0.102575	1204	NA	NA	0.999887	NA
S02_64659955	2	64659955	0.476372	0.398671	1204	NA	NA	0.999887	NA
S04_32904453	4	32904453	0.476378	0.00830565	1204	NA	NA	0.999887	NA
S07_59916552	7	59916552	0.476384	0.0245017	1204	NA	NA	0.999887	NA
S05_64038222	5	64038222	0.476386	0.0618771	1204	NA	NA	0.999887	NA
S05_25508673	5	25508673	0.476388	0.0215947	1204	NA	NA	0.999887	NA
S05_67804438	5	67804438	0.476416	0.0394518	1204	NA	NA	0.999887	NA
S02_77009074	2	77009074	0.47643	0.487126	1204	NA	NA	0.999887	NA
S04_54300294	4	54300294	0.476448	0.431894	1204	NA	NA	0.999887	NA
S05_800226	5	800226	0.476493	0.0269934	1204	NA	NA	0.999887	NA
S10_4935779	10	4935779	0.476494	0.0299003	1204	NA	NA	0.999887	NA
S04_27290507	4	27290507	0.476499	0.297342	1204	NA	NA	0.999887	NA
S06_53247039	6	53247039	0.476515	0.0253322	1204	NA	NA	0.999887	NA
S01_15791689	1	15791689	0.476538	0.265781	1204	NA	NA	0.999887	NA
S01_778386	1	778386	0.476552	0.083887	1204	NA	NA	0.999887	NA
S04_48382090	4	48382090	0.476566	0.0494186	1204	NA	NA	0.999887	NA
S03_41700273	3	41700273	0.476592	0.0116279	1204	NA	NA	0.999887	NA
S02_71761042	2	71761042	0.476598	0.0261628	1204	NA	NA	0.999887	NA
S06_5877683	6	5877683	0.47661	0.0456811	1204	NA	NA	0.999887	NA
S01_21380023	1	21380023	0.476635	0.0315615	1204	NA	NA	0.999887	NA
S01_72392047	1	72392047	0.476639	0.25	1204	NA	NA	0.999887	NA
S02_2999915	2	2999915	0.476657	0.0593854	1204	NA	NA	0.999887	NA
S08_3191474	8	3191474	0.476687	0.210548	1204	NA	NA	0.999887	NA
S08_61413772	8	61413772	0.476712	0.038206	1204	NA	NA	0.999887	NA
S05_54550877	5	54550877	0.476716	0.123339	1204	NA	NA	0.999887	NA
S05_54550889	5	54550889	0.476716	0.123339	1204	NA	NA	0.999887	NA
S04_48708959	4	48708959	0.476722	0.0502492	1204	NA	NA	0.999887	NA
S06_39988850	6	39988850	0.476738	0.0755814	1204	NA	NA	0.999887	NA
S01_22927110	1	22927110	0.476745	0.0751661	1204	NA	NA	0.999887	NA
S01_75180247	1	75180247	0.476755	0.100083	1204	NA	NA	0.999887	NA
S03_6276869	3	6276869	0.476767	0.104236	1204	NA	NA	0.999887	NA
S03_6276870	3	6276870	0.476767	0.104236	1204	NA	NA	0.999887	NA
S03_60527488	3	60527488	0.476784	0.322259	1204	NA	NA	0.999887	NA
S01_72524829	1	72524829	0.476792	0.281146	1204	NA	NA	0.999887	NA
S10_48576769	10	48576769	0.476796	0.456395	1204	NA	NA	0.999887	NA
S10_48576770	10	48576770	0.476796	0.456395	1204	NA	NA	0.999887	NA
S06_49623126	6	49623126	0.4768	0.115864	1204	NA	NA	0.999887	NA
S10_40391293	10	40391293	0.476838	0.0319767	1204	NA	NA	0.999887	NA
S09_57121357	9	57121357	0.476839	0.0689369	1204	NA	NA	0.999887	NA
S03_4711985	3	4711985	0.476859	0.0444352	1204	NA	NA	0.999887	NA
S05_15396143	5	15396143	0.476861	0.0465116	1204	NA	NA	0.999887	NA
S06_51054287	6	51054287	0.476889	0.461379	1204	NA	NA	0.999887	NA
S02_4482147	2	4482147	0.47689	0.262874	1204	NA	NA	0.999887	NA
S02_4482156	2	4482156	0.47689	0.262874	1204	NA	NA	0.999887	NA
S02_4482175	2	4482175	0.47689	0.262874	1204	NA	NA	0.999887	NA
S05_21779673	5	21779673	0.476895	0.329734	1204	NA	NA	0.999887	NA
S08_58474246	8	58474246	0.47691	0.0207641	1204	NA	NA	0.999887	NA
S02_40268091	2	40268091	0.476916	0.224252	1204	NA	NA	0.999887	NA
S09_44164728	9	44164728	0.476972	0.293189	1204	NA	NA	0.999887	NA
S08_35525253	8	35525253	0.47699	0.0643688	1204	NA	NA	0.999887	NA
S04_47072414	4	47072414	0.477029	0.0128738	1204	NA	NA	0.999887	NA
S04_47072415	4	47072415	0.477029	0.0128738	1204	NA	NA	0.999887	NA
S04_47072454	4	47072454	0.477029	0.0128738	1204	NA	NA	0.999887	NA
S04_47072456	4	47072456	0.477029	0.0128738	1204	NA	NA	0.999887	NA
S01_53544247	1	53544247	0.477058	0.0809801	1204	NA	NA	0.999887	NA
S01_53544285	1	53544285	0.477058	0.0809801	1204	NA	NA	0.999887	NA
S01_53544239	1	53544239	0.477058	0.0809801	1204	NA	NA	0.999887	NA
S10_12942590	10	12942590	0.477153	0.0120432	1204	NA	NA	0.999887	NA
S07_38619484	7	38619484	0.47716	0.0784884	1204	NA	NA	0.999887	NA
S06_60614854	6	60614854	0.477214	0.101744	1204	NA	NA	0.999887	NA
S02_57726794	2	57726794	0.477216	0.13995	1204	NA	NA	0.999887	NA
S10_7396353	10	7396353	0.477221	0.0178571	1204	NA	NA	0.999887	NA
S06_4985849	6	4985849	0.477224	0.086794	1204	NA	NA	0.999887	NA
S02_3731854	2	3731854	0.477234	0.472176	1204	NA	NA	0.999887	NA
S07_3935962	7	3935962	0.477242	0.0128738	1204	NA	NA	0.999887	NA
S07_64340026	7	64340026	0.477248	0.0265781	1204	NA	NA	0.999887	NA
S09_33318647	9	33318647	0.477277	0.0311462	1204	NA	NA	0.999887	NA
S06_41351824	6	41351824	0.477282	0.416113	1204	NA	NA	0.999887	NA
S07_57100753	7	57100753	0.477312	0.406977	1204	NA	NA	0.999887	NA
S06_6301269	6	6301269	0.477323	0.0137043	1204	NA	NA	0.999887	NA
S02_52142553	2	52142553	0.477326	0.0465116	1204	NA	NA	0.999887	NA
S08_5441465	8	5441465	0.477329	0.121678	1204	NA	NA	0.999887	NA
S01_55330204	1	55330204	0.477346	0.123339	1204	NA	NA	0.999887	NA
S05_56500323	5	56500323	0.477351	0.372093	1204	NA	NA	0.999887	NA
S01_20318779	1	20318779	0.477379	0.0963455	1204	NA	NA	0.999887	NA
S05_69744107	5	69744107	0.477381	0.0888704	1204	NA	NA	0.999887	NA
S08_57739155	8	57739155	0.477386	0.0307309	1204	NA	NA	0.999887	NA
S01_58852112	1	58852112	0.477391	0.372093	1204	NA	NA	0.999887	NA
S03_63684204	3	63684204	0.47741	0.11005	1204	NA	NA	0.999887	NA
S10_43585913	10	43585913	0.477423	0.0494186	1204	NA	NA	0.999887	NA
S10_43585887	10	43585887	0.477423	0.0494186	1204	NA	NA	0.999887	NA
S02_26086410	2	26086410	0.477455	0.0419435	1204	NA	NA	0.999887	NA
S02_26086372	2	26086372	0.477455	0.0419435	1204	NA	NA	0.999887	NA
S10_25879344	10	25879344	0.477463	0.0419435	1204	NA	NA	0.999887	NA
S09_57551687	9	57551687	0.477475	0.0436047	1204	NA	NA	0.999887	NA
S02_59180960	2	59180960	0.47749	0.0647841	1204	NA	NA	0.999887	NA
S07_65463692	7	65463692	0.47749	0.200997	1204	NA	NA	0.999887	NA
S09_2082343	9	2082343	0.477506	0.0556478	1204	NA	NA	0.999887	NA
S08_53454472	8	53454472	0.47751	0.016196	1204	NA	NA	0.999887	NA
S10_15431890	10	15431890	0.477535	0.0406977	1204	NA	NA	0.999887	NA
S02_59601951	2	59601951	0.477548	0.0693522	1204	NA	NA	0.999887	NA
S01_31764173	1	31764173	0.47755	0.038206	1204	NA	NA	0.999887	NA
S03_55073368	3	55073368	0.477558	0.0215947	1204	NA	NA	0.999887	NA
S01_11868579	1	11868579	0.47756	0.300249	1204	NA	NA	0.999887	NA
S09_40693883	9	40693883	0.477561	0.0236711	1204	NA	NA	0.999887	NA
S02_7071218	2	7071218	0.477579	0.0145349	1204	NA	NA	0.999887	NA
S02_7071220	2	7071220	0.477579	0.0145349	1204	NA	NA	0.999887	NA
S02_7071219	2	7071219	0.477579	0.0145349	1204	NA	NA	0.999887	NA
S06_59512088	6	59512088	0.477612	0.182309	1204	NA	NA	0.999887	NA
S06_42659291	6	42659291	0.477616	0.137458	1204	NA	NA	0.999887	NA
S03_3051423	3	3051423	0.477625	0.476329	1204	NA	NA	0.999887	NA
S05_70266885	5	70266885	0.477662	0.200581	1204	NA	NA	0.999887	NA
S08_55722405	8	55722405	0.477675	0.355897	1204	NA	NA	0.999887	NA
S05_9197951	5	9197951	0.477676	0.0780731	1204	NA	NA	0.999887	NA
S09_47461340	9	47461340	0.477688	0.0643688	1204	NA	NA	0.999887	NA
S10_6108456	10	6108456	0.477688	0.0905316	1204	NA	NA	0.999887	NA
S10_6108469	10	6108469	0.477688	0.0905316	1204	NA	NA	0.999887	NA
S02_511707	2	511707	0.477702	0.067691	1204	NA	NA	0.999887	NA
S08_34107239	8	34107239	0.477717	0.0269934	1204	NA	NA	0.999887	NA
S09_18657484	9	18657484	0.477738	0.0199336	1204	NA	NA	0.999887	NA
S08_12776785	8	12776785	0.47775	0.0203488	1204	NA	NA	0.999887	NA
S02_48188205	2	48188205	0.477778	0.262458	1204	NA	NA	0.999887	NA
S05_47486771	5	47486771	0.477803	0.142027	1204	NA	NA	0.999887	NA
S09_53516866	9	53516866	0.477839	0.0245017	1204	NA	NA	0.999887	NA
S05_19542795	5	19542795	0.477844	0.0369601	1204	NA	NA	0.999887	NA
S10_12114514	10	12114514	0.477928	0.208887	1204	NA	NA	0.999887	NA
S10_12114522	10	12114522	0.477928	0.208887	1204	NA	NA	0.999887	NA
S10_12114523	10	12114523	0.477928	0.208887	1204	NA	NA	0.999887	NA
S09_1425965	9	1425965	0.477959	0.0228405	1204	NA	NA	0.999887	NA
S05_62087230	5	62087230	0.47796	0.250415	1204	NA	NA	0.999887	NA
S02_72694874	2	72694874	0.477964	0.0739203	1204	NA	NA	0.999887	NA
S02_72694889	2	72694889	0.477964	0.0739203	1204	NA	NA	0.999887	NA
S02_71240108	2	71240108	0.477979	0.281146	1204	NA	NA	0.999887	NA
S08_39258868	8	39258868	0.477979	0.254568	1204	NA	NA	0.999887	NA
S05_25504490	5	25504490	0.477979	0.0469269	1204	NA	NA	0.999887	NA
S02_47032462	2	47032462	0.478	0.0336379	1204	NA	NA	0.999887	NA
S10_27521827	10	27521827	0.478021	0.193106	1204	NA	NA	0.999887	NA
S02_47061397	2	47061397	0.478044	0.184801	1204	NA	NA	0.999887	NA
S03_5786651	3	5786651	0.478049	0.0568937	1204	NA	NA	0.999887	NA
S09_42417391	9	42417391	0.478056	0.0332226	1204	NA	NA	0.999887	NA
S04_64468298	4	64468298	0.478059	0.101329	1204	NA	NA	0.999887	NA
S08_3340484	8	3340484	0.47808	0.0598007	1204	NA	NA	0.999887	NA
S08_3340489	8	3340489	0.47808	0.0598007	1204	NA	NA	0.999887	NA
S07_2483622	7	2483622	0.47809	0.0203488	1204	NA	NA	0.999887	NA
S04_19159788	4	19159788	0.47811	0.016196	1204	NA	NA	0.999887	NA
S03_70945936	3	70945936	0.47813	0.292774	1204	NA	NA	0.999887	NA
S03_69281531	3	69281531	0.47814	0.0469269	1204	NA	NA	0.999887	NA
S07_23968117	7	23968117	0.478184	0.281977	1204	NA	NA	0.999887	NA
S06_20199324	6	20199324	0.478186	0.251246	1204	NA	NA	0.999887	NA
S01_14824221	1	14824221	0.478192	0.0618771	1204	NA	NA	0.999887	NA
S07_48427637	7	48427637	0.478198	0.0843023	1204	NA	NA	0.999887	NA
S05_59028003	5	59028003	0.4782	0.431478	1204	NA	NA	0.999887	NA
S02_7133694	2	7133694	0.478224	0.480066	1204	NA	NA	0.999887	NA
S07_3662165	7	3662165	0.478229	0.0199336	1204	NA	NA	0.999887	NA
S10_59637555	10	59637555	0.478234	0.142027	1204	NA	NA	0.999887	NA
S10_53131550	10	53131550	0.478236	0.112542	1204	NA	NA	0.999887	NA
S10_53342374	10	53342374	0.478249	0.0494186	1204	NA	NA	0.999887	NA
S03_70816964	3	70816964	0.478257	0.0232558	1204	NA	NA	0.999887	NA
S03_70816965	3	70816965	0.478257	0.0232558	1204	NA	NA	0.999887	NA
S01_61266953	1	61266953	0.47826	0.5	1204	NA	NA	0.999887	NA
S01_79603727	1	79603727	0.478285	0.181063	1204	NA	NA	0.999887	NA
S08_2736237	8	2736237	0.478354	0.135382	1204	NA	NA	0.999887	NA
S04_58629110	4	58629110	0.478355	0.019103	1204	NA	NA	0.999887	NA
S04_58629121	4	58629121	0.478355	0.019103	1204	NA	NA	0.999887	NA
S04_58629111	4	58629111	0.478355	0.019103	1204	NA	NA	0.999887	NA
S09_18764528	9	18764528	0.478425	0.0460963	1204	NA	NA	0.999887	NA
S03_5021066	3	5021066	0.478433	0.452243	1204	NA	NA	0.999887	NA
S10_33905483	10	33905483	0.478467	0.182724	1204	NA	NA	0.999887	NA
S02_14265233	2	14265233	0.47851	0.120432	1204	NA	NA	0.999887	NA
S04_59793358	4	59793358	0.478537	0.0203488	1204	NA	NA	0.999887	NA
S02_2989365	2	2989365	0.478571	0.0610465	1204	NA	NA	0.999887	NA
S02_2989383	2	2989383	0.478571	0.0610465	1204	NA	NA	0.999887	NA
S02_2989389	2	2989389	0.478571	0.0610465	1204	NA	NA	0.999887	NA
S05_1288065	5	1288065	0.478574	0.265365	1204	NA	NA	0.999887	NA
S04_41231911	4	41231911	0.478622	0.0332226	1204	NA	NA	0.999887	NA
S05_4664999	5	4664999	0.47865	0.0759967	1204	NA	NA	0.999887	NA
S05_4665043	5	4665043	0.47865	0.0759967	1204	NA	NA	0.999887	NA
S05_4665015	5	4665015	0.47865	0.0759967	1204	NA	NA	0.999887	NA
S05_4665042	5	4665042	0.47865	0.0759967	1204	NA	NA	0.999887	NA
S02_75007837	2	75007837	0.478668	0.0465116	1204	NA	NA	0.999887	NA
S04_39315209	4	39315209	0.478674	0.038206	1204	NA	NA	0.999887	NA
S01_9688438	1	9688438	0.478682	0.0581395	1204	NA	NA	0.999887	NA
S08_40589358	8	40589358	0.478683	0.163206	1204	NA	NA	0.999887	NA
S04_63700551	4	63700551	0.478753	0.313953	1204	NA	NA	0.999887	NA
S05_53579953	5	53579953	0.478777	0.0199336	1204	NA	NA	0.999887	NA
S05_53579984	5	53579984	0.478777	0.0199336	1204	NA	NA	0.999887	NA
S01_73920167	1	73920167	0.478783	0.0153654	1204	NA	NA	0.999887	NA
S02_3001110	2	3001110	0.478803	0.100083	1204	NA	NA	0.999887	NA
S07_8431653	7	8431653	0.478845	0.00747508	1204	NA	NA	0.999887	NA
S09_15275531	9	15275531	0.47888	0.0539867	1204	NA	NA	0.999887	NA
S03_20476497	3	20476497	0.478887	0.0494186	1204	NA	NA	0.999887	NA
S03_20476510	3	20476510	0.478887	0.0494186	1204	NA	NA	0.999887	NA
S02_58766222	2	58766222	0.478893	0.0348837	1204	NA	NA	0.999887	NA
S09_3264500	9	3264500	0.478898	0.22799	1204	NA	NA	0.999887	NA
S06_2556855	6	2556855	0.478912	0.0598007	1204	NA	NA	0.999887	NA
S10_52591695	10	52591695	0.478949	0.476744	1204	NA	NA	0.999887	NA
S08_58760793	8	58760793	0.478961	0.0332226	1204	NA	NA	0.999887	NA
S04_57943874	4	57943874	0.478968	0.175249	1204	NA	NA	0.999887	NA
S02_8815060	2	8815060	0.478987	0.13206	1204	NA	NA	0.999887	NA
S10_56184666	10	56184666	0.478996	0.201412	1204	NA	NA	0.999887	NA
S04_47007691	4	47007691	0.479019	0.0274086	1204	NA	NA	0.999887	NA
S01_32078033	1	32078033	0.479023	0.0215947	1204	NA	NA	0.999887	NA
S10_2222420	10	2222420	0.479023	0.0203488	1204	NA	NA	0.999887	NA
S01_7028373	1	7028373	0.479058	0.0419435	1204	NA	NA	0.999887	NA
S05_9540786	5	9540786	0.479066	0.240864	1204	NA	NA	0.999887	NA
S04_4098598	4	4098598	0.479128	0.0315615	1204	NA	NA	0.999887	NA
S05_2883898	5	2883898	0.47915	0.128322	1204	NA	NA	0.999887	NA
S07_61948325	7	61948325	0.479151	0.0178571	1204	NA	NA	0.999887	NA
S02_49657615	2	49657615	0.479157	0.0859635	1204	NA	NA	0.999887	NA
S02_49657659	2	49657659	0.479157	0.0859635	1204	NA	NA	0.999887	NA
S03_15135976	3	15135976	0.479196	0.0195183	1204	NA	NA	0.999887	NA
S03_15136007	3	15136007	0.479196	0.0195183	1204	NA	NA	0.999887	NA
S03_15143037	3	15143037	0.479196	0.0195183	1204	NA	NA	0.999887	NA
S03_15143057	3	15143057	0.479196	0.0195183	1204	NA	NA	0.999887	NA
S06_60999473	6	60999473	0.479225	0.0984219	1204	NA	NA	0.999887	NA
S01_69328321	1	69328321	0.479235	0.0577243	1204	NA	NA	0.999887	NA
S05_33112355	5	33112355	0.479238	0.305233	1204	NA	NA	0.999887	NA
S02_26838297	2	26838297	0.479254	0.123339	1204	NA	NA	0.999887	NA
S02_26838312	2	26838312	0.479254	0.123339	1204	NA	NA	0.999887	NA
S02_26838265	2	26838265	0.479254	0.123339	1204	NA	NA	0.999887	NA
S09_5071873	9	5071873	0.47928	0.013289	1204	NA	NA	0.999887	NA
S01_74521453	1	74521453	0.479281	0.0618771	1204	NA	NA	0.999887	NA
S01_76021203	1	76021203	0.479295	0.0490033	1204	NA	NA	0.999887	NA
S01_10910057	1	10910057	0.479308	0.0851329	1204	NA	NA	0.999887	NA
S03_8655355	3	8655355	0.479326	0.0315615	1204	NA	NA	0.999887	NA
S02_37284728	2	37284728	0.479335	0.0789037	1204	NA	NA	0.999887	NA
S02_51606922	2	51606922	0.479339	0.0622924	1204	NA	NA	0.999887	NA
S04_9739194	4	9739194	0.479361	0.051495	1204	NA	NA	0.999887	NA
S04_64137419	4	64137419	0.479362	0.0307309	1204	NA	NA	0.999887	NA
S06_39025241	6	39025241	0.479364	0.117525	1204	NA	NA	0.999887	NA
S06_50377571	6	50377571	0.479412	0.237957	1204	NA	NA	0.999887	NA
S05_71668531	5	71668531	0.47942	0.486711	1204	NA	NA	0.999887	NA
S03_13524037	3	13524037	0.479436	0.029485	1204	NA	NA	0.999887	NA
S02_74105808	2	74105808	0.479439	0.133721	1204	NA	NA	0.999887	NA
S01_53203249	1	53203249	0.479442	0.195183	1204	NA	NA	0.999887	NA
S07_62419960	7	62419960	0.479443	0.0211794	1204	NA	NA	0.999887	NA
S02_64144630	2	64144630	0.479448	0.02201	1204	NA	NA	0.999887	NA
S03_5449866	3	5449866	0.479452	0.0946844	1204	NA	NA	0.999887	NA
S03_15187215	3	15187215	0.479478	0.179402	1204	NA	NA	0.999887	NA
S04_66809221	4	66809221	0.479503	0.0419435	1204	NA	NA	0.999887	NA
S05_67404800	5	67404800	0.479585	0.124585	1204	NA	NA	0.999887	NA
S08_1355422	8	1355422	0.479643	0.0369601	1204	NA	NA	0.999887	NA
S01_19833054	1	19833054	0.479647	0.0440199	1204	NA	NA	0.999887	NA
S01_19833021	1	19833021	0.479647	0.0440199	1204	NA	NA	0.999887	NA
S02_15000683	2	15000683	0.479651	0.0369601	1204	NA	NA	0.999887	NA
S05_31222208	5	31222208	0.479654	0.0153654	1204	NA	NA	0.999887	NA
S02_36513128	2	36513128	0.479655	0.0506645	1204	NA	NA	0.999887	NA
S02_36513148	2	36513148	0.479655	0.0506645	1204	NA	NA	0.999887	NA
S09_47946480	9	47946480	0.47966	0.0465116	1204	NA	NA	0.999887	NA
S06_47687709	6	47687709	0.479674	0.100498	1204	NA	NA	0.999887	NA
S02_53370163	2	53370163	0.479686	0.0141196	1204	NA	NA	0.999887	NA
S05_13602388	5	13602388	0.479736	0.0336379	1204	NA	NA	0.999887	NA
S05_13602391	5	13602391	0.479736	0.0336379	1204	NA	NA	0.999887	NA
S04_51207076	4	51207076	0.479775	0.0224252	1204	NA	NA	0.999887	NA
S04_51207075	4	51207075	0.479775	0.0224252	1204	NA	NA	0.999887	NA
S07_54097065	7	54097065	0.479791	0.0801495	1204	NA	NA	0.999887	NA
S02_36596168	2	36596168	0.479836	0.0564784	1204	NA	NA	0.999887	NA
S03_49908785	3	49908785	0.479847	0.23505	1204	NA	NA	0.999887	NA
S05_62717252	5	62717252	0.479854	0.0178571	1204	NA	NA	0.999887	NA
S07_64843087	7	64843087	0.479873	0.016196	1204	NA	NA	0.999887	NA
S03_6793463	3	6793463	0.479895	0.0477575	1204	NA	NA	0.999887	NA
S01_34863402	1	34863402	0.479898	0.476744	1204	NA	NA	0.999887	NA
S01_50571733	1	50571733	0.47992	0.0427741	1204	NA	NA	0.999887	NA
S03_45487602	3	45487602	0.47996	0.0232558	1204	NA	NA	0.999887	NA
S02_18135061	2	18135061	0.479981	0.311462	1204	NA	NA	0.999887	NA
S10_34199371	10	34199371	0.479997	0.0427741	1204	NA	NA	0.999887	NA
S03_31313649	3	31313649	0.480003	0.0365449	1204	NA	NA	0.999887	NA
S06_53919471	6	53919471	0.480051	0.131229	1204	NA	NA	0.999887	NA
S01_11986143	1	11986143	0.48006	0.491694	1204	NA	NA	0.999887	NA
S02_73375352	2	73375352	0.480071	0.051495	1204	NA	NA	0.999887	NA
S08_14184735	8	14184735	0.480077	0.171512	1204	NA	NA	0.999887	NA
S08_14184756	8	14184756	0.480077	0.171512	1204	NA	NA	0.999887	NA
S09_22578835	9	22578835	0.480088	0.446429	1204	NA	NA	0.999887	NA
S01_48636687	1	48636687	0.480124	0.0166113	1204	NA	NA	0.999887	NA
S07_1764011	7	1764011	0.480129	0.258306	1204	NA	NA	0.999887	NA
S09_54841612	9	54841612	0.480134	0.276993	1204	NA	NA	0.999887	NA
S05_5582421	5	5582421	0.480167	0.0589701	1204	NA	NA	0.999887	NA
S07_24907371	7	24907371	0.480199	0.0261628	1204	NA	NA	0.999887	NA
S01_3352549	1	3352549	0.480206	0.0107973	1204	NA	NA	0.999887	NA
S07_14511019	7	14511019	0.480229	0.0477575	1204	NA	NA	0.999887	NA
S09_48892636	9	48892636	0.480256	0.289452	1204	NA	NA	0.999887	NA
S04_37123783	4	37123783	0.480258	0.219269	1204	NA	NA	0.999887	NA
S03_55120910	3	55120910	0.480271	0.0456811	1204	NA	NA	0.999887	NA
S08_61345574	8	61345574	0.480306	0.302741	1204	NA	NA	0.999887	NA
S04_22805526	4	22805526	0.480324	0.136213	1204	NA	NA	0.999887	NA
S06_58688455	6	58688455	0.480324	0.329734	1204	NA	NA	0.999887	NA
S03_18045419	3	18045419	0.480365	0.0917774	1204	NA	NA	0.999887	NA
S10_52485618	10	52485618	0.480385	0.259967	1204	NA	NA	0.999887	NA
S10_7515927	10	7515927	0.480398	0.178571	1204	NA	NA	0.999887	NA
S10_7515925	10	7515925	0.480398	0.178571	1204	NA	NA	0.999887	NA
S01_67153298	1	67153298	0.480405	0.148671	1204	NA	NA	0.999887	NA
S04_60289534	4	60289534	0.480409	0.0610465	1204	NA	NA	0.999887	NA
S10_14991305	10	14991305	0.480427	0.0934385	1204	NA	NA	0.999887	NA
S07_10049216	7	10049216	0.48044	0.330565	1204	NA	NA	0.999887	NA
S01_34326663	1	34326663	0.480448	0.041113	1204	NA	NA	0.999887	NA
S04_36370491	4	36370491	0.480557	0.274917	1204	NA	NA	0.999887	NA
S08_20078562	8	20078562	0.480563	0.00789037	1204	NA	NA	0.999887	NA
S08_20078570	8	20078570	0.480563	0.00789037	1204	NA	NA	0.999887	NA
S08_20078594	8	20078594	0.480563	0.00789037	1204	NA	NA	0.999887	NA
S08_20078598	8	20078598	0.480563	0.00789037	1204	NA	NA	0.999887	NA
S08_61185936	8	61185936	0.48057	0.196013	1204	NA	NA	0.999887	NA
S03_8740899	3	8740899	0.480583	0.0365449	1204	NA	NA	0.999887	NA
S01_59980813	1	59980813	0.480585	0.230482	1204	NA	NA	0.999887	NA
S03_55078821	3	55078821	0.480592	0.0340532	1204	NA	NA	0.999887	NA
S04_64829334	4	64829334	0.480595	0.0286545	1204	NA	NA	0.999887	NA
S09_42954930	9	42954930	0.480597	0.0539867	1204	NA	NA	0.999887	NA
S04_8561700	4	8561700	0.480606	0.0257475	1204	NA	NA	0.999887	NA
S10_56391746	10	56391746	0.480632	0.0178571	1204	NA	NA	0.999887	NA
S05_67754626	5	67754626	0.48066	0.0460963	1204	NA	NA	0.999887	NA
S09_45608052	9	45608052	0.480661	0.25706	1204	NA	NA	0.999887	NA
S06_52628700	6	52628700	0.480699	0.0880399	1204	NA	NA	0.999887	NA
S06_52628703	6	52628703	0.480699	0.0880399	1204	NA	NA	0.999887	NA
S01_59169444	1	59169444	0.480729	0.0303156	1204	NA	NA	0.999887	NA
S01_59169452	1	59169452	0.480729	0.0303156	1204	NA	NA	0.999887	NA
S08_876818	8	876818	0.480729	0.169435	1204	NA	NA	0.999887	NA
S05_67645370	5	67645370	0.48073	0.0145349	1204	NA	NA	0.999887	NA
S05_11817894	5	11817894	0.480735	0.223837	1204	NA	NA	0.999887	NA
S10_27037294	10	27037294	0.480872	0.0357143	1204	NA	NA	0.999887	NA
S03_62249507	3	62249507	0.480915	0.31603	1204	NA	NA	0.999887	NA
S10_43613486	10	43613486	0.480932	0.269518	1204	NA	NA	0.999887	NA
S01_8893118	1	8893118	0.480949	0.0419435	1204	NA	NA	0.999887	NA
S05_5502431	5	5502431	0.480957	0.0224252	1204	NA	NA	0.999887	NA
S07_29664819	7	29664819	0.480959	0.0145349	1204	NA	NA	0.999887	NA
S07_62127574	7	62127574	0.480983	0.0834718	1204	NA	NA	0.999887	NA
S07_62127568	7	62127568	0.480983	0.0834718	1204	NA	NA	0.999887	NA
S04_67092863	4	67092863	0.480994	0.105066	1204	NA	NA	0.999887	NA
S02_68627961	2	68627961	0.480997	0.121678	1204	NA	NA	0.999887	NA
S05_2965250	5	2965250	0.480998	0.157807	1204	NA	NA	0.999887	NA
S07_10611555	7	10611555	0.481004	0.107558	1204	NA	NA	0.999887	NA
S04_34754801	4	34754801	0.481006	0.332641	1204	NA	NA	0.999887	NA
S10_13325990	10	13325990	0.48102	0.0070598	1204	NA	NA	0.999887	NA
S02_63312180	2	63312180	0.48104	0.0452658	1204	NA	NA	0.999887	NA
S09_56456676	9	56456676	0.481049	0.035299	1204	NA	NA	0.999887	NA
S04_37634965	4	37634965	0.481063	0.038206	1204	NA	NA	0.999887	NA
S10_48576771	10	48576771	0.481092	0.456811	1204	NA	NA	0.999887	NA
S10_52357037	10	52357037	0.481102	0.0124585	1204	NA	NA	0.999887	NA
S01_39844127	1	39844127	0.481118	0.0215947	1204	NA	NA	0.999887	NA
S05_28967535	5	28967535	0.481141	0.0174419	1204	NA	NA	0.999887	NA
S08_59998068	8	59998068	0.481169	0.0456811	1204	NA	NA	0.999887	NA
S03_70976292	3	70976292	0.481172	0.153654	1204	NA	NA	0.999887	NA
S07_30308695	7	30308695	0.481194	0.0618771	1204	NA	NA	0.999887	NA
S02_61841513	2	61841513	0.481199	0.131229	1204	NA	NA	0.999887	NA
S02_61841521	2	61841521	0.481199	0.131229	1204	NA	NA	0.999887	NA
S06_35673721	6	35673721	0.481206	0.169435	1204	NA	NA	0.999887	NA
S05_45307544	5	45307544	0.481226	0.181063	1204	NA	NA	0.999887	NA
S07_5577078	7	5577078	0.481231	0.0577243	1204	NA	NA	0.999887	NA
S06_52710052	6	52710052	0.481248	0.041113	1204	NA	NA	0.999887	NA
S10_23392252	10	23392252	0.481262	0.193522	1204	NA	NA	0.999887	NA
S09_57471214	9	57471214	0.481326	0.0556478	1204	NA	NA	0.999887	NA
S09_57471223	9	57471223	0.481326	0.0556478	1204	NA	NA	0.999887	NA
S09_57471189	9	57471189	0.481326	0.0556478	1204	NA	NA	0.999887	NA
S09_48934400	9	48934400	0.481327	0.281146	1204	NA	NA	0.999887	NA
S03_2408619	3	2408619	0.481386	0.0303156	1204	NA	NA	0.999887	NA
S06_1783682	6	1783682	0.481396	0.236711	1204	NA	NA	0.999887	NA
S08_22839663	8	22839663	0.481405	0.0656146	1204	NA	NA	0.999887	NA
S03_65337322	3	65337322	0.481424	0.0448505	1204	NA	NA	0.999887	NA
S06_47915069	6	47915069	0.48143	0.0398671	1204	NA	NA	0.999887	NA
S03_35744808	3	35744808	0.481443	0.0415282	1204	NA	NA	0.999887	NA
S10_52062665	10	52062665	0.481446	0.0930233	1204	NA	NA	0.999887	NA
S07_46803975	7	46803975	0.48146	0.0224252	1204	NA	NA	0.999887	NA
S10_1055243	10	1055243	0.481465	0.0249169	1204	NA	NA	0.999887	NA
S01_34640065	1	34640065	0.481475	0.0170266	1204	NA	NA	0.999887	NA
S02_8887698	2	8887698	0.481477	0.36794	1204	NA	NA	0.999887	NA
S07_3804776	7	3804776	0.481486	0.0984219	1204	NA	NA	0.999887	NA
S01_11877161	1	11877161	0.481525	0.0672757	1204	NA	NA	0.999887	NA
S01_11877125	1	11877125	0.481525	0.0672757	1204	NA	NA	0.999887	NA
S06_49472646	6	49472646	0.481562	0.0070598	1204	NA	NA	0.999887	NA
S01_1432543	1	1432543	0.481588	0.132475	1204	NA	NA	0.999887	NA
S01_7301892	1	7301892	0.481598	0.143272	1204	NA	NA	0.999887	NA
S03_73319150	3	73319150	0.48161	0.240864	1204	NA	NA	0.999887	NA
S07_54697773	7	54697773	0.481618	0.318937	1204	NA	NA	0.999887	NA
S08_11145589	8	11145589	0.481684	0.0228405	1204	NA	NA	0.999887	NA
S08_11145600	8	11145600	0.481684	0.0228405	1204	NA	NA	0.999887	NA
S10_32542857	10	32542857	0.481692	0.0203488	1204	NA	NA	0.999887	NA
S01_18252903	1	18252903	0.481737	0.0149502	1204	NA	NA	0.999887	NA
S01_18252942	1	18252942	0.481737	0.0149502	1204	NA	NA	0.999887	NA
S01_30078585	1	30078585	0.481741	0.0199336	1204	NA	NA	0.999887	NA
S01_3761475	1	3761475	0.481785	0.197259	1204	NA	NA	0.999887	NA
S06_196389	6	196389	0.481802	0.0672757	1204	NA	NA	0.999887	NA
S08_6346800	8	6346800	0.481837	0.0419435	1204	NA	NA	0.999887	NA
S04_61636035	4	61636035	0.481846	0.0340532	1204	NA	NA	0.999887	NA
S04_61644368	4	61644368	0.481846	0.0340532	1204	NA	NA	0.999887	NA
S04_61636019	4	61636019	0.481846	0.0340532	1204	NA	NA	0.999887	NA
S02_74532251	2	74532251	0.481858	0.266196	1204	NA	NA	0.999887	NA
S05_19758324	5	19758324	0.481874	0.248339	1204	NA	NA	0.999887	NA
S06_31601258	6	31601258	0.48192	0.104651	1204	NA	NA	0.999887	NA
S04_23845884	4	23845884	0.481921	0.0282392	1204	NA	NA	0.999887	NA
S01_60848821	1	60848821	0.481922	0.0240864	1204	NA	NA	0.999887	NA
S03_2193794	3	2193794	0.481934	0.465532	1204	NA	NA	0.999887	NA
S05_63762819	5	63762819	0.481937	0.148256	1204	NA	NA	0.999887	NA
S04_18694539	4	18694539	0.481955	0.134967	1204	NA	NA	0.999887	NA
S02_69882984	2	69882984	0.481993	0.120847	1204	NA	NA	0.999887	NA
S03_16528931	3	16528931	0.482072	0.0568937	1204	NA	NA	0.999887	NA
S08_968771	8	968771	0.482125	0.126661	1204	NA	NA	0.999887	NA
S03_68380873	3	68380873	0.482125	0.0373754	1204	NA	NA	0.999887	NA
S04_38037500	4	38037500	0.482131	0.0269934	1204	NA	NA	0.999887	NA
S04_38037518	4	38037518	0.482131	0.0269934	1204	NA	NA	0.999887	NA
S04_38037534	4	38037534	0.482131	0.0269934	1204	NA	NA	0.999887	NA
S05_45277073	5	45277073	0.482151	0.0739203	1204	NA	NA	0.999887	NA
S05_45277043	5	45277043	0.482151	0.0739203	1204	NA	NA	0.999887	NA
S05_42768890	5	42768890	0.482172	0.0490033	1204	NA	NA	0.999887	NA
S04_52084988	4	52084988	0.482174	0.0481728	1204	NA	NA	0.999887	NA
S04_52084965	4	52084965	0.482174	0.0481728	1204	NA	NA	0.999887	NA
S10_56938117	10	56938117	0.482183	0.0622924	1204	NA	NA	0.999887	NA
S09_49975844	9	49975844	0.482194	0.216777	1204	NA	NA	0.999887	NA
S08_42986181	8	42986181	0.482197	0.0199336	1204	NA	NA	0.999887	NA
S10_47722490	10	47722490	0.482247	0.0506645	1204	NA	NA	0.999887	NA
S09_32402236	9	32402236	0.482297	0.0386213	1204	NA	NA	0.999887	NA
S05_33630925	5	33630925	0.482323	0.0822259	1204	NA	NA	0.999887	NA
S03_61052218	3	61052218	0.482324	0.051495	1204	NA	NA	0.999887	NA
S01_77677003	1	77677003	0.482335	0.232558	1204	NA	NA	0.999887	NA
S09_24344056	9	24344056	0.482347	0.390365	1204	NA	NA	0.999887	NA
S01_73865763	1	73865763	0.482347	0.102159	1204	NA	NA	0.999887	NA
S07_59692912	7	59692912	0.482351	0.100083	1204	NA	NA	0.999887	NA
S01_78288219	1	78288219	0.482356	0.137458	1204	NA	NA	0.999887	NA
S01_48454103	1	48454103	0.482361	0.0257475	1204	NA	NA	0.999887	NA
S04_2577801	4	2577801	0.482374	0.480482	1204	NA	NA	0.999887	NA
S05_4709164	5	4709164	0.482383	0.148671	1204	NA	NA	0.999887	NA
S07_62123311	7	62123311	0.482412	0.086794	1204	NA	NA	0.999887	NA
S10_790884	10	790884	0.482429	0.358389	1204	NA	NA	0.999887	NA
S10_790886	10	790886	0.482429	0.358389	1204	NA	NA	0.999887	NA
S05_8796364	5	8796364	0.482443	0.454734	1204	NA	NA	0.999887	NA
S05_8796356	5	8796356	0.482443	0.454734	1204	NA	NA	0.999887	NA
S03_64520101	3	64520101	0.482451	0.109635	1204	NA	NA	0.999887	NA
S01_67954420	1	67954420	0.482453	0.0278239	1204	NA	NA	0.999887	NA
S03_44729560	3	44729560	0.48247	0.173588	1204	NA	NA	0.999887	NA
S08_62399200	8	62399200	0.482472	0.0340532	1204	NA	NA	0.999887	NA
S02_49875561	2	49875561	0.4825	0.0394518	1204	NA	NA	0.999887	NA
S09_47068469	9	47068469	0.482505	0.0423588	1204	NA	NA	0.999887	NA
S09_47078579	9	47078579	0.482505	0.0423588	1204	NA	NA	0.999887	NA
S09_47078584	9	47078584	0.482505	0.0423588	1204	NA	NA	0.999887	NA
S07_62917434	7	62917434	0.482572	0.439784	1204	NA	NA	0.999887	NA
S07_62917432	7	62917432	0.482572	0.439784	1204	NA	NA	0.999887	NA
S07_64875133	7	64875133	0.482577	0.0282392	1204	NA	NA	0.999887	NA
S04_58634804	4	58634804	0.482592	0.0469269	1204	NA	NA	0.999887	NA
S05_11715491	5	11715491	0.482622	0.0207641	1204	NA	NA	0.999887	NA
S07_24245173	7	24245173	0.482643	0.0946844	1204	NA	NA	0.999887	NA
S02_70106160	2	70106160	0.482673	0.0095515	1204	NA	NA	0.999887	NA
S05_65193948	5	65193948	0.482677	0.0182724	1204	NA	NA	0.999887	NA
S05_4101438	5	4101438	0.482709	0.0564784	1204	NA	NA	0.999887	NA
S04_6109440	4	6109440	0.482715	0.105066	1204	NA	NA	0.999887	NA
S01_74880837	1	74880837	0.482716	0.194352	1204	NA	NA	0.999887	NA
S05_6826910	5	6826910	0.482719	0.0215947	1204	NA	NA	0.999887	NA
S08_53652810	8	53652810	0.48273	0.0577243	1204	NA	NA	0.999887	NA
S07_64875125	7	64875125	0.482784	0.0340532	1204	NA	NA	0.999887	NA
S01_34474462	1	34474462	0.482825	0.435631	1204	NA	NA	0.999887	NA
S01_59520323	1	59520323	0.482834	0.187708	1204	NA	NA	0.999887	NA
S10_17612565	10	17612565	0.482841	0.216362	1204	NA	NA	0.999887	NA
S03_5789141	3	5789141	0.48285	0.196844	1204	NA	NA	0.999887	NA
S04_66382369	4	66382369	0.482854	0.0436047	1204	NA	NA	0.999887	NA
S02_74985822	2	74985822	0.48289	0.0784884	1204	NA	NA	0.999887	NA
S08_42053052	8	42053052	0.482911	0.0195183	1204	NA	NA	0.999887	NA
S08_49587804	8	49587804	0.482939	0.129153	1204	NA	NA	0.999887	NA
S08_60508177	8	60508177	0.48294	0.480066	1204	NA	NA	0.999887	NA
S08_60508228	8	60508228	0.48294	0.480066	1204	NA	NA	0.999887	NA
S08_60508180	8	60508180	0.48294	0.480066	1204	NA	NA	0.999887	NA
S08_60508231	8	60508231	0.48294	0.480066	1204	NA	NA	0.999887	NA
S04_11133553	4	11133553	0.482947	0.0402824	1204	NA	NA	0.999887	NA
S03_55062824	3	55062824	0.482961	0.0373754	1204	NA	NA	0.999887	NA
S03_55299682	3	55299682	0.482981	0.0120432	1204	NA	NA	0.999887	NA
S03_55299723	3	55299723	0.482981	0.0120432	1204	NA	NA	0.999887	NA
S01_11297130	1	11297130	0.482982	0.0107973	1204	NA	NA	0.999887	NA
S04_25186377	4	25186377	0.482985	0.138704	1204	NA	NA	0.999887	NA
S06_54020418	6	54020418	0.482994	0.0240864	1204	NA	NA	0.999887	NA
S06_54020439	6	54020439	0.482994	0.0240864	1204	NA	NA	0.999887	NA
S05_10798988	5	10798988	0.483001	0.016196	1204	NA	NA	0.999887	NA
S01_7910948	1	7910948	0.483001	0.0236711	1204	NA	NA	0.999887	NA
S08_49264050	8	49264050	0.483008	0.165698	1204	NA	NA	0.999887	NA
S02_63907952	2	63907952	0.483023	0.0660299	1204	NA	NA	0.999887	NA
S02_4487098	2	4487098	0.483028	0.263704	1204	NA	NA	0.999887	NA
S01_40439129	1	40439129	0.483029	0.307724	1204	NA	NA	0.999887	NA
S04_51018616	4	51018616	0.483034	0.251246	1204	NA	NA	0.999887	NA
S01_60331700	1	60331700	0.483041	0.0145349	1204	NA	NA	0.999887	NA
S01_34346368	1	34346368	0.483078	0.016196	1204	NA	NA	0.999887	NA
S06_49438605	6	49438605	0.483093	0.0199336	1204	NA	NA	0.999887	NA
S09_1110168	9	1110168	0.483094	0.0639535	1204	NA	NA	0.999887	NA
S06_55010344	6	55010344	0.483112	0.0215947	1204	NA	NA	0.999887	NA
S05_61112992	5	61112992	0.483135	0.375415	1204	NA	NA	0.999887	NA
S05_61113005	5	61113005	0.483135	0.375415	1204	NA	NA	0.999887	NA
S05_61113027	5	61113027	0.483135	0.375415	1204	NA	NA	0.999887	NA
S02_2236060	2	2236060	0.483137	0.0892857	1204	NA	NA	0.999887	NA
S04_64003594	4	64003594	0.483174	0.219684	1204	NA	NA	0.999887	NA
S04_64003648	4	64003648	0.483174	0.219684	1204	NA	NA	0.999887	NA
S02_62972994	2	62972994	0.483226	0.0942691	1204	NA	NA	0.999887	NA
S02_37781938	2	37781938	0.483228	0.103405	1204	NA	NA	0.999887	NA
S01_1199284	1	1199284	0.483262	0.256645	1204	NA	NA	0.999887	NA
S01_47589038	1	47589038	0.483268	0.0141196	1204	NA	NA	0.999887	NA
S05_65228230	5	65228230	0.483273	0.225498	1204	NA	NA	0.999887	NA
S04_15159872	4	15159872	0.483276	0.104651	1204	NA	NA	0.999887	NA
S01_17514437	1	17514437	0.483285	0.0552326	1204	NA	NA	0.999887	NA
S01_17514468	1	17514468	0.483285	0.0552326	1204	NA	NA	0.999887	NA
S10_27241395	10	27241395	0.483287	0.271595	1204	NA	NA	0.999887	NA
S10_19837539	10	19837539	0.483307	0.120017	1204	NA	NA	0.999887	NA
S04_50235349	4	50235349	0.483332	0.134136	1204	NA	NA	0.999887	NA
S05_30212417	5	30212417	0.483342	0.0560631	1204	NA	NA	0.999887	NA
S03_73943250	3	73943250	0.483358	0.158223	1204	NA	NA	0.999887	NA
S06_59748587	6	59748587	0.48336	0.0456811	1204	NA	NA	0.999887	NA
S04_56535505	4	56535505	0.483378	0.0946844	1204	NA	NA	0.999887	NA
S04_56535510	4	56535510	0.483378	0.0946844	1204	NA	NA	0.999887	NA
S01_72107579	1	72107579	0.48338	0.0195183	1204	NA	NA	0.999887	NA
S07_17523176	7	17523176	0.48339	0.0112126	1204	NA	NA	0.999887	NA
S07_17523178	7	17523178	0.48339	0.0112126	1204	NA	NA	0.999887	NA
S07_17523187	7	17523187	0.48339	0.0112126	1204	NA	NA	0.999887	NA
S02_76446440	2	76446440	0.483413	0.392442	1204	NA	NA	0.999887	NA
S10_11759646	10	11759646	0.48345	0.0456811	1204	NA	NA	0.999887	NA
S10_11678129	10	11678129	0.483461	0.0950997	1204	NA	NA	0.999887	NA
S02_72283564	2	72283564	0.483466	0.0141196	1204	NA	NA	0.999887	NA
S04_46261184	4	46261184	0.483481	0.0357143	1204	NA	NA	0.999887	NA
S08_61243040	8	61243040	0.483508	0.0369601	1204	NA	NA	0.999887	NA
S03_31672223	3	31672223	0.483541	0.029485	1204	NA	NA	0.999887	NA
S03_31672233	3	31672233	0.483541	0.029485	1204	NA	NA	0.999887	NA
S02_43489847	2	43489847	0.483554	0.0718439	1204	NA	NA	0.999887	NA
S05_9047818	5	9047818	0.483585	0.00913621	1204	NA	NA	0.999887	NA
S05_9047831	5	9047831	0.483585	0.00913621	1204	NA	NA	0.999887	NA
S06_57160965	6	57160965	0.483599	0.215116	1204	NA	NA	0.999887	NA
S10_17986511	10	17986511	0.483603	0.0813953	1204	NA	NA	0.999887	NA
S05_4372615	5	4372615	0.483613	0.194767	1204	NA	NA	0.999887	NA
S01_72338420	1	72338420	0.483633	0.0685216	1204	NA	NA	0.999887	NA
S07_26286441	7	26286441	0.48367	0.0818106	1204	NA	NA	0.999887	NA
S02_75158462	2	75158462	0.483673	0.203904	1204	NA	NA	0.999887	NA
S07_3208065	7	3208065	0.483688	0.0149502	1204	NA	NA	0.999887	NA
S05_51830901	5	51830901	0.483718	0.0888704	1204	NA	NA	0.999887	NA
S05_39776600	5	39776600	0.483727	0.252076	1204	NA	NA	0.999887	NA
S06_1610853	6	1610853	0.483774	0.0415282	1204	NA	NA	0.999887	NA
S09_42949865	9	42949865	0.483802	0.112126	1204	NA	NA	0.999887	NA
S03_7452242	3	7452242	0.483811	0.409053	1204	NA	NA	0.999887	NA
S03_41758472	3	41758472	0.48383	0.0560631	1204	NA	NA	0.999887	NA
S10_13705520	10	13705520	0.483847	0.424003	1204	NA	NA	0.999887	NA
S10_13705554	10	13705554	0.483847	0.424003	1204	NA	NA	0.999887	NA
S08_55722444	8	55722444	0.483877	0.355897	1204	NA	NA	0.999887	NA
S10_61225535	10	61225535	0.483897	0.0460963	1204	NA	NA	0.999887	NA
S05_62549489	5	62549489	0.483911	0.0182724	1204	NA	NA	0.999887	NA
S01_66664048	1	66664048	0.483929	0.0116279	1204	NA	NA	0.999887	NA
S07_4430471	7	4430471	0.48393	0.201412	1204	NA	NA	0.999887	NA
S03_19833856	3	19833856	0.483934	0.0095515	1204	NA	NA	0.999887	NA
S03_19833898	3	19833898	0.483934	0.0095515	1204	NA	NA	0.999887	NA
S03_19833859	3	19833859	0.483934	0.0095515	1204	NA	NA	0.999887	NA
S01_6481533	1	6481533	0.483938	0.102575	1204	NA	NA	0.999887	NA
S03_63628644	3	63628644	0.483939	0.0473422	1204	NA	NA	0.999887	NA
S03_64015581	3	64015581	0.483939	0.0473422	1204	NA	NA	0.999887	NA
S03_64015592	3	64015592	0.483939	0.0473422	1204	NA	NA	0.999887	NA
S03_64131321	3	64131321	0.483939	0.0473422	1204	NA	NA	0.999887	NA
S05_8228029	5	8228029	0.483953	0.366279	1204	NA	NA	0.999887	NA
S03_65333628	3	65333628	0.483977	0.106728	1204	NA	NA	0.999887	NA
S07_6326963	7	6326963	0.48403	0.374169	1204	NA	NA	0.999887	NA
S03_944711	3	944711	0.484067	0.0843023	1204	NA	NA	0.999887	NA
S03_944714	3	944714	0.484067	0.0843023	1204	NA	NA	0.999887	NA
S03_944715	3	944715	0.484067	0.0843023	1204	NA	NA	0.999887	NA
S10_11947634	10	11947634	0.484083	0.0199336	1204	NA	NA	0.999887	NA
S05_37438839	5	37438839	0.484095	0.147841	1204	NA	NA	0.999887	NA
S06_53733488	6	53733488	0.484111	0.415698	1204	NA	NA	0.999887	NA
S02_58453653	2	58453653	0.484142	0.250831	1204	NA	NA	0.999887	NA
S09_6588582	9	6588582	0.484154	0.0523256	1204	NA	NA	0.999887	NA
S03_9642834	3	9642834	0.484202	0.197259	1204	NA	NA	0.999887	NA
S05_52015624	5	52015624	0.48425	0.0606312	1204	NA	NA	0.999887	NA
S04_4401532	4	4401532	0.484252	0.0166113	1204	NA	NA	0.999887	NA
S07_56439365	7	56439365	0.484275	0.0377907	1204	NA	NA	0.999887	NA
S09_22087880	9	22087880	0.484339	0.44892	1204	NA	NA	0.999887	NA
S05_59082620	5	59082620	0.484351	0.434801	1204	NA	NA	0.999887	NA
S01_19746908	1	19746908	0.484365	0.0390365	1204	NA	NA	0.999887	NA
S07_3588922	7	3588922	0.484389	0.0361296	1204	NA	NA	0.999887	NA
S01_77989586	1	77989586	0.484396	0.17608	1204	NA	NA	0.999887	NA
S03_42217962	3	42217962	0.484411	0.0153654	1204	NA	NA	0.999887	NA
S03_42217963	3	42217963	0.484411	0.0153654	1204	NA	NA	0.999887	NA
S03_42217982	3	42217982	0.484411	0.0153654	1204	NA	NA	0.999887	NA
S09_3311670	9	3311670	0.484424	0.0643688	1204	NA	NA	0.999887	NA
S04_43181282	4	43181282	0.48447	0.0631229	1204	NA	NA	0.999887	NA
S10_50867458	10	50867458	0.484521	0.0506645	1204	NA	NA	0.999887	NA
S01_410160	1	410160	0.484522	0.193106	1204	NA	NA	0.999887	NA
S01_410159	1	410159	0.484522	0.193106	1204	NA	NA	0.999887	NA
S09_5239969	9	5239969	0.484566	0.341777	1204	NA	NA	0.999887	NA
S10_36240334	10	36240334	0.484582	0.215947	1204	NA	NA	0.999887	NA
S09_50196077	9	50196077	0.484608	0.180233	1204	NA	NA	0.999887	NA
S01_76510770	1	76510770	0.484626	0.0934385	1204	NA	NA	0.999887	NA
S01_66643018	1	66643018	0.484651	0.0315615	1204	NA	NA	0.999887	NA
S04_10896257	4	10896257	0.48466	0.269103	1204	NA	NA	0.999887	NA
S02_13076043	2	13076043	0.484667	0.0452658	1204	NA	NA	0.999887	NA
S10_40489708	10	40489708	0.484684	0.140781	1204	NA	NA	0.999887	NA
S03_71652563	3	71652563	0.484691	0.349252	1204	NA	NA	0.999887	NA
S03_71652590	3	71652590	0.484691	0.349252	1204	NA	NA	0.999887	NA
S01_75796980	1	75796980	0.484691	0.0307309	1204	NA	NA	0.999887	NA
S04_34886444	4	34886444	0.484705	0.167774	1204	NA	NA	0.999887	NA
S03_9949278	3	9949278	0.484712	0.0892857	1204	NA	NA	0.999887	NA
S08_60001805	8	60001805	0.484756	0.0265781	1204	NA	NA	0.999887	NA
S09_51878280	9	51878280	0.484789	0.0390365	1204	NA	NA	0.999887	NA
S02_14520775	2	14520775	0.48482	0.142027	1204	NA	NA	0.999887	NA
S07_16729361	7	16729361	0.484837	0.032392	1204	NA	NA	0.999887	NA
S10_50337371	10	50337371	0.484851	0.016196	1204	NA	NA	0.999887	NA
S01_7849280	1	7849280	0.484905	0.0415282	1204	NA	NA	0.999887	NA
S01_7849283	1	7849283	0.484905	0.0415282	1204	NA	NA	0.999887	NA
S01_7849279	1	7849279	0.484905	0.0415282	1204	NA	NA	0.999887	NA
S01_7849284	1	7849284	0.484905	0.0415282	1204	NA	NA	0.999887	NA
S04_35142575	4	35142575	0.48492	0.141611	1204	NA	NA	0.999887	NA
S06_59513221	6	59513221	0.484939	0.184385	1204	NA	NA	0.999887	NA
S08_3569036	8	3569036	0.484951	0.0593854	1204	NA	NA	0.999887	NA
S08_2347595	8	2347595	0.484954	0.0207641	1204	NA	NA	0.999887	NA
S09_24400084	9	24400084	0.484974	0.369601	1204	NA	NA	0.999887	NA
S01_72950225	1	72950225	0.48498	0.46304	1204	NA	NA	0.999887	NA
S08_61297013	8	61297013	0.484984	0.166113	1204	NA	NA	0.999887	NA
S02_709190	2	709190	0.484994	0.0980066	1204	NA	NA	0.999887	NA
S02_709195	2	709195	0.484994	0.0980066	1204	NA	NA	0.999887	NA
S03_34588553	3	34588553	0.48502	0.104236	1204	NA	NA	0.999887	NA
S04_3293681	4	3293681	0.485029	0.0710133	1204	NA	NA	0.999887	NA
S09_52163057	9	52163057	0.485048	0.0490033	1204	NA	NA	0.999887	NA
S09_52173039	9	52173039	0.485048	0.0490033	1204	NA	NA	0.999887	NA
S05_1916018	5	1916018	0.485056	0.0531561	1204	NA	NA	0.999887	NA
S10_32959341	10	32959341	0.485057	0.442276	1204	NA	NA	0.999887	NA
S02_61451076	2	61451076	0.485058	0.27907	1204	NA	NA	0.999887	NA
S02_61451077	2	61451077	0.485058	0.27907	1204	NA	NA	0.999887	NA
S02_61451113	2	61451113	0.485058	0.27907	1204	NA	NA	0.999887	NA
S01_24706980	1	24706980	0.485074	0.113372	1204	NA	NA	0.999887	NA
S07_1521404	7	1521404	0.48509	0.0207641	1204	NA	NA	0.999887	NA
S03_61708800	3	61708800	0.485096	0.237126	1204	NA	NA	0.999887	NA
S03_61708815	3	61708815	0.485096	0.237126	1204	NA	NA	0.999887	NA
S10_5600788	10	5600788	0.485096	0.0315615	1204	NA	NA	0.999887	NA
S02_10444323	2	10444323	0.485099	0.0934385	1204	NA	NA	0.999887	NA
S06_30624999	6	30624999	0.485158	0.172342	1204	NA	NA	0.999887	NA
S03_944640	3	944640	0.485159	0.323505	1204	NA	NA	0.999887	NA
S09_31551282	9	31551282	0.485173	0.163621	1204	NA	NA	0.999887	NA
S06_18179946	6	18179946	0.485185	0.474668	1204	NA	NA	0.999887	NA
S08_2965170	8	2965170	0.485198	0.0178571	1204	NA	NA	0.999887	NA
S10_43516850	10	43516850	0.485207	0.111296	1204	NA	NA	0.999887	NA
S10_36801957	10	36801957	0.485208	0.0145349	1204	NA	NA	0.999887	NA
S08_50018801	8	50018801	0.485227	0.0286545	1204	NA	NA	0.999887	NA
S08_50018806	8	50018806	0.485227	0.0286545	1204	NA	NA	0.999887	NA
S02_4155177	2	4155177	0.485236	0.0332226	1204	NA	NA	0.999887	NA
S01_66495856	1	66495856	0.485254	0.171512	1204	NA	NA	0.999887	NA
S02_69779214	2	69779214	0.485259	0.151163	1204	NA	NA	0.999887	NA
S01_61380684	1	61380684	0.485267	0.375415	1204	NA	NA	0.999887	NA
S01_5416463	1	5416463	0.485272	0.0145349	1204	NA	NA	0.999887	NA
S04_41946039	4	41946039	0.485294	0.0431894	1204	NA	NA	0.999887	NA
S02_69071630	2	69071630	0.485305	0.125	1204	NA	NA	0.999887	NA
S10_44950593	10	44950593	0.485318	0.0498339	1204	NA	NA	0.999887	NA
S10_44950615	10	44950615	0.485318	0.0498339	1204	NA	NA	0.999887	NA
S02_60094948	2	60094948	0.485336	0.0510797	1204	NA	NA	0.999887	NA
S02_60094959	2	60094959	0.485336	0.0510797	1204	NA	NA	0.999887	NA
S04_36230446	4	36230446	0.485358	0.100498	1204	NA	NA	0.999887	NA
S07_59825790	7	59825790	0.485408	0.355897	1204	NA	NA	0.999887	NA
S01_12552851	1	12552851	0.485438	0.0789037	1204	NA	NA	0.999887	NA
S05_60529364	5	60529364	0.485459	0.104651	1204	NA	NA	0.999887	NA
S05_33065877	5	33065877	0.485489	0.116279	1204	NA	NA	0.999887	NA
S05_25944031	5	25944031	0.485541	0.0743355	1204	NA	NA	0.999887	NA
S07_58362052	7	58362052	0.485546	0.115449	1204	NA	NA	0.999887	NA
S07_58362016	7	58362016	0.485546	0.115449	1204	NA	NA	0.999887	NA
S07_62275425	7	62275425	0.485564	0.0984219	1204	NA	NA	0.999887	NA
S02_6662304	2	6662304	0.485579	0.0946844	1204	NA	NA	0.999887	NA
S03_6714287	3	6714287	0.485597	0.223007	1204	NA	NA	0.999887	NA
S06_28256676	6	28256676	0.485598	0.322259	1204	NA	NA	0.999887	NA
S04_63492416	4	63492416	0.485601	0.122924	1204	NA	NA	0.999887	NA
S05_41288756	5	41288756	0.485612	0.02201	1204	NA	NA	0.999887	NA
S04_56068298	4	56068298	0.485616	0.313538	1204	NA	NA	0.999887	NA
S04_56068297	4	56068297	0.485616	0.313538	1204	NA	NA	0.999887	NA
S04_56068299	4	56068299	0.485616	0.313538	1204	NA	NA	0.999887	NA
S02_61284138	2	61284138	0.485619	0.156146	1204	NA	NA	0.999887	NA
S06_35675498	6	35675498	0.485645	0.0274086	1204	NA	NA	0.999887	NA
S10_5600878	10	5600878	0.485648	0.0240864	1204	NA	NA	0.999887	NA
S10_5550742	10	5550742	0.485677	0.02201	1204	NA	NA	0.999887	NA
S01_17497296	1	17497296	0.485677	0.102159	1204	NA	NA	0.999887	NA
S02_38868510	2	38868510	0.485697	0.237126	1204	NA	NA	0.999887	NA
S09_27442638	9	27442638	0.485729	0.0444352	1204	NA	NA	0.999887	NA
S02_63652425	2	63652425	0.485752	0.0614618	1204	NA	NA	0.999887	NA
S02_63652426	2	63652426	0.485752	0.0614618	1204	NA	NA	0.999887	NA
S02_63652440	2	63652440	0.485752	0.0614618	1204	NA	NA	0.999887	NA
S03_73860697	3	73860697	0.485759	0.119601	1204	NA	NA	0.999887	NA
S04_1815113	4	1815113	0.485762	0.0340532	1204	NA	NA	0.999887	NA
S03_54228022	3	54228022	0.485793	0.15407	1204	NA	NA	0.999887	NA
S03_14388993	3	14388993	0.485808	0.0589701	1204	NA	NA	0.999887	NA
S04_5602895	4	5602895	0.485847	0.0498339	1204	NA	NA	0.999887	NA
S04_5602929	4	5602929	0.485847	0.0498339	1204	NA	NA	0.999887	NA
S01_63981055	1	63981055	0.485859	0.0460963	1204	NA	NA	0.999887	NA
S04_15641451	4	15641451	0.485863	0.394103	1204	NA	NA	0.999887	NA
S09_47704832	9	47704832	0.485869	0.295266	1204	NA	NA	0.999887	NA
S05_68565217	5	68565217	0.485876	0.0726744	1204	NA	NA	0.999887	NA
S05_66625007	5	66625007	0.485881	0.0506645	1204	NA	NA	0.999887	NA
S01_73486209	1	73486209	0.485914	0.460963	1204	NA	NA	0.999887	NA
S08_39663595	8	39663595	0.485925	0.0602159	1204	NA	NA	0.999887	NA
S09_3304630	9	3304630	0.485944	0.0585548	1204	NA	NA	0.999887	NA
S06_57760249	6	57760249	0.485962	0.112126	1204	NA	NA	0.999887	NA
S02_70845912	2	70845912	0.485972	0.0261628	1204	NA	NA	0.999887	NA
S02_70845918	2	70845918	0.485972	0.0261628	1204	NA	NA	0.999887	NA
S02_70845930	2	70845930	0.485972	0.0261628	1204	NA	NA	0.999887	NA
S04_57158696	4	57158696	0.48599	0.240449	1204	NA	NA	0.999887	NA
S08_8125873	8	8125873	0.486005	0.0548173	1204	NA	NA	0.999887	NA
S06_49634571	6	49634571	0.486014	0.11088	1204	NA	NA	0.999887	NA
S09_55887987	9	55887987	0.486027	0.0444352	1204	NA	NA	0.999887	NA
S04_55222843	4	55222843	0.486053	0.032392	1204	NA	NA	0.999887	NA
S03_25685872	3	25685872	0.486066	0.194767	1204	NA	NA	0.999887	NA
S02_34003679	2	34003679	0.48608	0.032392	1204	NA	NA	0.999887	NA
S02_34003708	2	34003708	0.48608	0.032392	1204	NA	NA	0.999887	NA
S05_7018674	5	7018674	0.486099	0.0344684	1204	NA	NA	0.999887	NA
S01_19445451	1	19445451	0.48611	0.10299	1204	NA	NA	0.999887	NA
S10_57295970	10	57295970	0.486164	0.181063	1204	NA	NA	0.999887	NA
S03_51503726	3	51503726	0.486209	0.258306	1204	NA	NA	0.999887	NA
S08_61385276	8	61385276	0.486212	0.0137043	1204	NA	NA	0.999887	NA
S05_52015383	5	52015383	0.486239	0.316445	1204	NA	NA	0.999887	NA
S05_19911804	5	19911804	0.486241	0.019103	1204	NA	NA	0.999887	NA
S01_26610426	1	26610426	0.486265	0.0249169	1204	NA	NA	0.999887	NA
S02_71733953	2	71733953	0.486277	0.230897	1204	NA	NA	0.999887	NA
S04_57743950	4	57743950	0.486278	0.0834718	1204	NA	NA	0.999887	NA
S06_6855115	6	6855115	0.486283	0.0751661	1204	NA	NA	0.999887	NA
S06_6855145	6	6855145	0.486283	0.0751661	1204	NA	NA	0.999887	NA
S01_19004405	1	19004405	0.486293	0.0128738	1204	NA	NA	0.999887	NA
S02_375862	2	375862	0.486297	0.0149502	1204	NA	NA	0.999887	NA
S09_2461588	9	2461588	0.48631	0.106312	1204	NA	NA	0.999887	NA
S02_59826918	2	59826918	0.486335	0.0369601	1204	NA	NA	0.999887	NA
S02_59826919	2	59826919	0.486335	0.0369601	1204	NA	NA	0.999887	NA
S08_52428690	8	52428690	0.486339	0.0452658	1204	NA	NA	0.999887	NA
S05_37358531	5	37358531	0.486358	0.0207641	1204	NA	NA	0.999887	NA
S01_66597356	1	66597356	0.486359	0.0166113	1204	NA	NA	0.999887	NA
S09_40377570	9	40377570	0.486362	0.0456811	1204	NA	NA	0.999887	NA
S09_40377580	9	40377580	0.486362	0.0456811	1204	NA	NA	0.999887	NA
S09_40377586	9	40377586	0.486362	0.0456811	1204	NA	NA	0.999887	NA
S05_70273028	5	70273028	0.486374	0.0328073	1204	NA	NA	0.999887	NA
S09_49435585	9	49435585	0.486387	0.0506645	1204	NA	NA	0.999887	NA
S02_1575329	2	1575329	0.486396	0.0398671	1204	NA	NA	0.999887	NA
S02_1575353	2	1575353	0.486396	0.0398671	1204	NA	NA	0.999887	NA
S09_16850498	9	16850498	0.486399	0.0506645	1204	NA	NA	0.999887	NA
S06_14428116	6	14428116	0.486428	0.297757	1204	NA	NA	0.999887	NA
S10_35657655	10	35657655	0.486435	0.105482	1204	NA	NA	0.999887	NA
S10_5199867	10	5199867	0.486446	0.444352	1204	NA	NA	0.999887	NA
S09_57495519	9	57495519	0.486497	0.0718439	1204	NA	NA	0.999887	NA
S02_9120781	2	9120781	0.486509	0.00872093	1204	NA	NA	0.999887	NA
S03_4606942	3	4606942	0.486511	0.424419	1204	NA	NA	0.999887	NA
S05_58703511	5	58703511	0.486513	0.175249	1204	NA	NA	0.999887	NA
S09_12669952	9	12669952	0.486516	0.475083	1204	NA	NA	0.999887	NA
S04_11236155	4	11236155	0.486526	0.0394518	1204	NA	NA	0.999887	NA
S03_7541941	3	7541941	0.486543	0.19809	1204	NA	NA	0.999887	NA
S07_52298504	7	52298504	0.486591	0.105482	1204	NA	NA	0.999887	NA
S02_5413249	2	5413249	0.486608	0.113372	1204	NA	NA	0.999887	NA
S10_16059698	10	16059698	0.486612	0.0872093	1204	NA	NA	0.999887	NA
S04_27360781	4	27360781	0.48662	0.113372	1204	NA	NA	0.999887	NA
S09_47675045	9	47675045	0.486653	0.0714286	1204	NA	NA	0.999887	NA
S04_22725641	4	22725641	0.486655	0.0257475	1204	NA	NA	0.999887	NA
S02_16643937	2	16643937	0.486744	0.0170266	1204	NA	NA	0.999887	NA
S02_16643951	2	16643951	0.486744	0.0170266	1204	NA	NA	0.999887	NA
S04_10267494	4	10267494	0.486778	0.0373754	1204	NA	NA	0.999887	NA
S05_9196026	5	9196026	0.486793	0.17691	1204	NA	NA	0.999887	NA
S10_12942597	10	12942597	0.486813	0.0245017	1204	NA	NA	0.999887	NA
S04_61457045	4	61457045	0.486824	0.125	1204	NA	NA	0.999887	NA
S10_60542094	10	60542094	0.486826	0.0195183	1204	NA	NA	0.999887	NA
S04_59510292	4	59510292	0.486864	0.413206	1204	NA	NA	0.999887	NA
S09_6865896	9	6865896	0.486873	0.234219	1204	NA	NA	0.999887	NA
S09_35703796	9	35703796	0.48689	0.460548	1204	NA	NA	0.999887	NA
S07_886471	7	886471	0.4869	0.303571	1204	NA	NA	0.999887	NA
S05_59700295	5	59700295	0.486902	0.178987	1204	NA	NA	0.999887	NA
S01_68369798	1	68369798	0.486915	0.02201	1204	NA	NA	0.999887	NA
S04_14937320	4	14937320	0.486946	0.0876246	1204	NA	NA	0.999887	NA
S01_78958754	1	78958754	0.486947	0.176495	1204	NA	NA	0.999887	NA
S08_24735924	8	24735924	0.486958	0.0622924	1204	NA	NA	0.999887	NA
S06_22476265	6	22476265	0.486965	0.0269934	1204	NA	NA	0.999887	NA
S10_22678745	10	22678745	0.48699	0.442276	1204	NA	NA	0.999887	NA
S03_10034869	3	10034869	0.487004	0.0166113	1204	NA	NA	0.999887	NA
S03_10034866	3	10034866	0.487004	0.0166113	1204	NA	NA	0.999887	NA
S06_52972571	6	52972571	0.487028	0.0394518	1204	NA	NA	0.999887	NA
S05_1288039	5	1288039	0.487031	0.107143	1204	NA	NA	0.999887	NA
S10_26081756	10	26081756	0.487041	0.184385	1204	NA	NA	0.999887	NA
S07_2937573	7	2937573	0.48706	0.424003	1204	NA	NA	0.999887	NA
S07_2937590	7	2937590	0.48706	0.424003	1204	NA	NA	0.999887	NA
S09_38443083	9	38443083	0.487061	0.0112126	1204	NA	NA	0.999887	NA
S10_26066039	10	26066039	0.487071	0.0685216	1204	NA	NA	0.999887	NA
S10_26066049	10	26066049	0.487071	0.0685216	1204	NA	NA	0.999887	NA
S10_26066056	10	26066056	0.487071	0.0685216	1204	NA	NA	0.999887	NA
S01_12096034	1	12096034	0.487072	0.401578	1204	NA	NA	0.999887	NA
S01_12096033	1	12096033	0.487072	0.401578	1204	NA	NA	0.999887	NA
S07_57806893	7	57806893	0.487073	0.0299003	1204	NA	NA	0.999887	NA
S08_21266331	8	21266331	0.487078	0.0880399	1204	NA	NA	0.999887	NA
S04_56655239	4	56655239	0.487081	0.0340532	1204	NA	NA	0.999887	NA
S01_19495351	1	19495351	0.487109	0.016196	1204	NA	NA	0.999887	NA
S03_54628574	3	54628574	0.487132	0.0245017	1204	NA	NA	0.999887	NA
S03_54628590	3	54628590	0.487132	0.0245017	1204	NA	NA	0.999887	NA
S03_54628597	3	54628597	0.487132	0.0245017	1204	NA	NA	0.999887	NA
S03_70824499	3	70824499	0.487181	0.121262	1204	NA	NA	0.999887	NA
S05_51606066	5	51606066	0.487201	0.38206	1204	NA	NA	0.999887	NA
S09_48386824	9	48386824	0.487224	0.0502492	1204	NA	NA	0.999887	NA
S10_4207634	10	4207634	0.487268	0.208056	1204	NA	NA	0.999887	NA
S06_38955644	6	38955644	0.487269	0.218439	1204	NA	NA	0.999887	NA
S10_48566170	10	48566170	0.487287	0.13206	1204	NA	NA	0.999887	NA
S06_48614116	6	48614116	0.48729	0.0913621	1204	NA	NA	0.999887	NA
S03_63986046	3	63986046	0.487293	0.0469269	1204	NA	NA	0.999887	NA
S04_50059416	4	50059416	0.487312	0.290698	1204	NA	NA	0.999887	NA
S04_1299233	4	1299233	0.487314	0.035299	1204	NA	NA	0.999887	NA
S04_1299250	4	1299250	0.487314	0.035299	1204	NA	NA	0.999887	NA
S04_1299253	4	1299253	0.487314	0.035299	1204	NA	NA	0.999887	NA
S04_1299232	4	1299232	0.487314	0.035299	1204	NA	NA	0.999887	NA
S10_35197690	10	35197690	0.487321	0.0415282	1204	NA	NA	0.999887	NA
S10_35197686	10	35197686	0.487321	0.0415282	1204	NA	NA	0.999887	NA
S02_18202385	2	18202385	0.487365	0.0103821	1204	NA	NA	0.999887	NA
S01_75155164	1	75155164	0.487371	0.0153654	1204	NA	NA	0.999887	NA
S08_60130087	8	60130087	0.48739	0.301495	1204	NA	NA	0.999887	NA
S04_35362402	4	35362402	0.487478	0.048588	1204	NA	NA	0.999887	NA
S10_37014137	10	37014137	0.487494	0.0166113	1204	NA	NA	0.999887	NA
S10_36921366	10	36921366	0.487525	0.0963455	1204	NA	NA	0.999887	NA
S03_62582408	3	62582408	0.487525	0.416944	1204	NA	NA	0.999887	NA
S06_12961155	6	12961155	0.487546	0.155316	1204	NA	NA	0.999887	NA
S10_6573974	10	6573974	0.487561	0.218854	1204	NA	NA	0.999887	NA
S04_11038320	4	11038320	0.487565	0.16985	1204	NA	NA	0.999887	NA
S06_50551459	6	50551459	0.487569	0.0818106	1204	NA	NA	0.999887	NA
S07_3707086	7	3707086	0.487579	0.0419435	1204	NA	NA	0.999887	NA
S07_5606838	7	5606838	0.487585	0.498754	1204	NA	NA	0.999887	NA
S02_48897368	2	48897368	0.487639	0.0211794	1204	NA	NA	0.999887	NA
S06_56876965	6	56876965	0.487641	0.0739203	1204	NA	NA	0.999887	NA
S07_13434831	7	13434831	0.487664	0.0668605	1204	NA	NA	0.999887	NA
S06_2377588	6	2377588	0.487671	0.0211794	1204	NA	NA	0.999887	NA
S06_2377592	6	2377592	0.487671	0.0211794	1204	NA	NA	0.999887	NA
S06_2377593	6	2377593	0.487671	0.0211794	1204	NA	NA	0.999887	NA
S04_55781937	4	55781937	0.487693	0.407392	1204	NA	NA	0.999887	NA
S09_13505021	9	13505021	0.487733	0.0274086	1204	NA	NA	0.999887	NA
S01_34663865	1	34663865	0.487735	0.0373754	1204	NA	NA	0.999887	NA
S09_553375	9	553375	0.487738	0.0490033	1204	NA	NA	0.999887	NA
S10_54680689	10	54680689	0.487739	0.195183	1204	NA	NA	0.999887	NA
S05_24044458	5	24044458	0.487741	0.24294	1204	NA	NA	0.999887	NA
S09_51679231	9	51679231	0.487743	0.019103	1204	NA	NA	0.999887	NA
S03_73471110	3	73471110	0.487776	0.041113	1204	NA	NA	0.999887	NA
S05_19618860	5	19618860	0.487793	0.0186877	1204	NA	NA	0.999887	NA
S01_77173951	1	77173951	0.487799	0.0490033	1204	NA	NA	0.999887	NA
S08_58723235	8	58723235	0.487819	0.0195183	1204	NA	NA	0.999887	NA
S08_58723247	8	58723247	0.487819	0.0195183	1204	NA	NA	0.999887	NA
S05_71787995	5	71787995	0.487821	0.473007	1204	NA	NA	0.999887	NA
S07_13488644	7	13488644	0.487866	0.0174419	1204	NA	NA	0.999887	NA
S04_22182337	4	22182337	0.487881	0.329319	1204	NA	NA	0.999887	NA
S05_4665315	5	4665315	0.487886	0.0568937	1204	NA	NA	0.999887	NA
S05_18871922	5	18871922	0.487953	0.0203488	1204	NA	NA	0.999887	NA
S05_3319782	5	3319782	0.487973	0.0664452	1204	NA	NA	0.999887	NA
S04_57076476	4	57076476	0.487974	0.0174419	1204	NA	NA	0.999887	NA
S02_12607243	2	12607243	0.487979	0.0901163	1204	NA	NA	0.999887	NA
S05_9944256	5	9944256	0.487996	0.0361296	1204	NA	NA	0.999887	NA
S09_54718929	9	54718929	0.487999	0.16113	1204	NA	NA	0.999887	NA
S03_62387345	3	62387345	0.48802	0.067691	1204	NA	NA	0.999887	NA
S07_57984302	7	57984302	0.488047	0.120847	1204	NA	NA	0.999887	NA
S09_52795489	9	52795489	0.488065	0.0477575	1204	NA	NA	0.999887	NA
S04_61318866	4	61318866	0.488072	0.149086	1204	NA	NA	0.999887	NA
S06_27813191	6	27813191	0.488095	0.0598007	1204	NA	NA	0.999887	NA
S06_27813194	6	27813194	0.488095	0.0598007	1204	NA	NA	0.999887	NA
S04_32793353	4	32793353	0.488101	0.287791	1204	NA	NA	0.999887	NA
S02_13540203	2	13540203	0.48812	0.0120432	1204	NA	NA	0.999887	NA
S05_1699314	5	1699314	0.488133	0.0406977	1204	NA	NA	0.999887	NA
S03_16645479	3	16645479	0.488137	0.0548173	1204	NA	NA	0.999887	NA
S01_7287140	1	7287140	0.488193	0.013289	1204	NA	NA	0.999887	NA
S02_2234949	2	2234949	0.488208	0.0905316	1204	NA	NA	0.999887	NA
S02_2234989	2	2234989	0.488208	0.0905316	1204	NA	NA	0.999887	NA
S02_4580274	2	4580274	0.488213	0.0157807	1204	NA	NA	0.999887	NA
S03_67826729	3	67826729	0.488234	0.0527409	1204	NA	NA	0.999887	NA
S08_13070025	8	13070025	0.488251	0.0618771	1204	NA	NA	0.999887	NA
S03_32928893	3	32928893	0.488263	0.241694	1204	NA	NA	0.999887	NA
S02_71257253	2	71257253	0.488312	0.473007	1204	NA	NA	0.999887	NA
S05_17509101	5	17509101	0.48832	0.36088	1204	NA	NA	0.999887	NA
S01_2114248	1	2114248	0.48835	0.0539867	1204	NA	NA	0.999887	NA
S01_80370715	1	80370715	0.488363	0.0286545	1204	NA	NA	0.999887	NA
S10_21336768	10	21336768	0.488372	0.0166113	1204	NA	NA	0.999887	NA
S09_52231686	9	52231686	0.488378	0.0689369	1204	NA	NA	0.999887	NA
S08_5406105	8	5406105	0.488479	0.100914	1204	NA	NA	0.999887	NA
S06_55396923	6	55396923	0.488486	0.45515	1204	NA	NA	0.999887	NA
S01_23768746	1	23768746	0.488489	0.0776578	1204	NA	NA	0.999887	NA
S06_29733488	6	29733488	0.488502	0.109219	1204	NA	NA	0.999887	NA
S02_6265292	2	6265292	0.488522	0.0261628	1204	NA	NA	0.999887	NA
S02_17992691	2	17992691	0.488558	0.019103	1204	NA	NA	0.999887	NA
S01_25309112	1	25309112	0.488582	0.0755814	1204	NA	NA	0.999887	NA
S01_25309120	1	25309120	0.488582	0.0755814	1204	NA	NA	0.999887	NA
S10_12020977	10	12020977	0.488594	0.125	1204	NA	NA	0.999887	NA
S01_1918642	1	1918642	0.488601	0.0598007	1204	NA	NA	0.999887	NA
S02_18139947	2	18139947	0.488602	0.057309	1204	NA	NA	0.999887	NA
S07_63014337	7	63014337	0.48861	0.0402824	1204	NA	NA	0.999887	NA
S01_7412937	1	7412937	0.488621	0.222591	1204	NA	NA	0.999887	NA
S01_7412935	1	7412935	0.488621	0.222591	1204	NA	NA	0.999887	NA
S10_49613654	10	49613654	0.48864	0.199751	1204	NA	NA	0.999887	NA
S05_22243685	5	22243685	0.48864	0.0203488	1204	NA	NA	0.999887	NA
S08_2156636	8	2156636	0.488654	0.0186877	1204	NA	NA	0.999887	NA
S02_3760427	2	3760427	0.488674	0.0145349	1204	NA	NA	0.999887	NA
S09_4778244	9	4778244	0.488684	0.0523256	1204	NA	NA	0.999887	NA
S04_42497695	4	42497695	0.488692	0.149917	1204	NA	NA	0.999887	NA
S04_42497696	4	42497696	0.488692	0.149917	1204	NA	NA	0.999887	NA
S05_63826304	5	63826304	0.488695	0.0988372	1204	NA	NA	0.999887	NA
S02_35228159	2	35228159	0.488697	0.185631	1204	NA	NA	0.999887	NA
S09_59293884	9	59293884	0.488715	0.0419435	1204	NA	NA	0.999887	NA
S03_70297083	3	70297083	0.48872	0.26495	1204	NA	NA	0.999887	NA
S01_79028650	1	79028650	0.488734	0.0963455	1204	NA	NA	0.999887	NA
S01_32326466	1	32326466	0.48874	0.0203488	1204	NA	NA	0.999887	NA
S03_3724393	3	3724393	0.48878	0.0182724	1204	NA	NA	0.999887	NA
S03_3724417	3	3724417	0.48878	0.0182724	1204	NA	NA	0.999887	NA
S05_45526392	5	45526392	0.488813	0.0170266	1204	NA	NA	0.999887	NA
S07_45735794	7	45735794	0.488819	0.0440199	1204	NA	NA	0.999887	NA
S09_20073968	9	20073968	0.48886	0.0843023	1204	NA	NA	0.999887	NA
S05_70630336	5	70630336	0.488867	0.292359	1204	NA	NA	0.999887	NA
S05_68593621	5	68593621	0.488881	0.0701827	1204	NA	NA	0.999887	NA
S09_22758201	9	22758201	0.488906	0.0249169	1204	NA	NA	0.999887	NA
S03_51934698	3	51934698	0.48891	0.0427741	1204	NA	NA	0.999887	NA
S01_8853906	1	8853906	0.488938	0.0402824	1204	NA	NA	0.999887	NA
S04_67503730	4	67503730	0.488966	0.013289	1204	NA	NA	0.999887	NA
S08_33971656	8	33971656	0.48898	0.104236	1204	NA	NA	0.999887	NA
S08_52731298	8	52731298	0.489002	0.0548173	1204	NA	NA	0.999887	NA
S06_6250719	6	6250719	0.489002	0.0872093	1204	NA	NA	0.999887	NA
S01_64714455	1	64714455	0.489025	0.0315615	1204	NA	NA	0.999887	NA
S01_75180410	1	75180410	0.48903	0.101329	1204	NA	NA	0.999887	NA
S02_16152560	2	16152560	0.489031	0.0303156	1204	NA	NA	0.999887	NA
S03_2982201	3	2982201	0.489055	0.0265781	1204	NA	NA	0.999887	NA
S01_2987609	1	2987609	0.489075	0.0116279	1204	NA	NA	0.999887	NA
S03_45972155	3	45972155	0.489079	0.0494186	1204	NA	NA	0.999887	NA
S03_45972154	3	45972154	0.489079	0.0494186	1204	NA	NA	0.999887	NA
S04_22394438	4	22394438	0.489121	0.0170266	1204	NA	NA	0.999887	NA
S03_27601995	3	27601995	0.489135	0.0149502	1204	NA	NA	0.999887	NA
S03_5113500	3	5113500	0.489184	0.0950997	1204	NA	NA	0.999887	NA
S03_5113524	3	5113524	0.489184	0.0950997	1204	NA	NA	0.999887	NA
S01_13428352	1	13428352	0.489206	0.0527409	1204	NA	NA	0.999887	NA
S02_15387466	2	15387466	0.489207	0.0950997	1204	NA	NA	0.999887	NA
S09_3311638	9	3311638	0.489227	0.0635382	1204	NA	NA	0.999887	NA
S09_3311676	9	3311676	0.489227	0.0635382	1204	NA	NA	0.999887	NA
S03_2843172	3	2843172	0.48924	0.095515	1204	NA	NA	0.999887	NA
S01_73932617	1	73932617	0.489279	0.0157807	1204	NA	NA	0.999887	NA
S01_73932618	1	73932618	0.489279	0.0157807	1204	NA	NA	0.999887	NA
S01_73932619	1	73932619	0.489279	0.0157807	1204	NA	NA	0.999887	NA
S08_22624484	8	22624484	0.489289	0.0249169	1204	NA	NA	0.999887	NA
S06_13848542	6	13848542	0.489301	0.016196	1204	NA	NA	0.999887	NA
S06_50565997	6	50565997	0.489308	0.0847176	1204	NA	NA	0.999887	NA
S06_57806774	6	57806774	0.489317	0.070598	1204	NA	NA	0.999887	NA
S06_364768	6	364768	0.489349	0.324336	1204	NA	NA	0.999887	NA
S06_60398656	6	60398656	0.489424	0.0240864	1204	NA	NA	0.999887	NA
S06_329909	6	329909	0.489425	0.155731	1204	NA	NA	0.999887	NA
S06_51868584	6	51868584	0.489431	0.051495	1204	NA	NA	0.999887	NA
S10_55959985	10	55959985	0.48945	0.387458	1204	NA	NA	0.999887	NA
S01_52734138	1	52734138	0.48948	0.311047	1204	NA	NA	0.999887	NA
S05_19543881	5	19543881	0.489484	0.248339	1204	NA	NA	0.999887	NA
S01_33745798	1	33745798	0.489484	0.183555	1204	NA	NA	0.999887	NA
S08_36899745	8	36899745	0.489501	0.311877	1204	NA	NA	0.999887	NA
S10_35504184	10	35504184	0.489503	0.402409	1204	NA	NA	0.999887	NA
S05_65503062	5	65503062	0.489504	0.0560631	1204	NA	NA	0.999887	NA
S02_47813722	2	47813722	0.489519	0.137458	1204	NA	NA	0.999887	NA
S07_5064300	7	5064300	0.489531	0.0240864	1204	NA	NA	0.999887	NA
S02_12836987	2	12836987	0.489542	0.0137043	1204	NA	NA	0.999887	NA
S10_5647010	10	5647010	0.489549	0.0282392	1204	NA	NA	0.999887	NA
S09_1860202	9	1860202	0.489593	0.33804	1204	NA	NA	0.999887	NA
S09_1860215	9	1860215	0.489593	0.33804	1204	NA	NA	0.999887	NA
S09_1860216	9	1860216	0.489593	0.33804	1204	NA	NA	0.999887	NA
S04_46640517	4	46640517	0.489662	0.322674	1204	NA	NA	0.999887	NA
S07_7630635	7	7630635	0.489662	0.355066	1204	NA	NA	0.999887	NA
S03_247680	3	247680	0.489673	0.0510797	1204	NA	NA	0.999887	NA
S10_8001727	10	8001727	0.48969	0.0377907	1204	NA	NA	0.999887	NA
S10_9375964	10	9375964	0.489692	0.11794	1204	NA	NA	0.999887	NA
S07_53876874	7	53876874	0.489707	0.266611	1204	NA	NA	0.999887	NA
S04_63621890	4	63621890	0.489719	0.0315615	1204	NA	NA	0.999887	NA
S02_64335808	2	64335808	0.489734	0.0585548	1204	NA	NA	0.999887	NA
S02_62236692	2	62236692	0.489757	0.0780731	1204	NA	NA	0.999887	NA
S10_50613826	10	50613826	0.489771	0.213455	1204	NA	NA	0.999887	NA
S02_12725787	2	12725787	0.489795	0.498339	1204	NA	NA	0.999887	NA
S01_38561466	1	38561466	0.489797	0.0506645	1204	NA	NA	0.999887	NA
S01_65630308	1	65630308	0.489811	0.427741	1204	NA	NA	0.999887	NA
S06_49057099	6	49057099	0.489822	0.0211794	1204	NA	NA	0.999887	NA
S06_49057091	6	49057091	0.489822	0.0211794	1204	NA	NA	0.999887	NA
S01_17985627	1	17985627	0.48983	0.21304	1204	NA	NA	0.999887	NA
S04_25919244	4	25919244	0.489842	0.228405	1204	NA	NA	0.999887	NA
S04_25919225	4	25919225	0.489842	0.228405	1204	NA	NA	0.999887	NA
S08_61385286	8	61385286	0.489883	0.0095515	1204	NA	NA	0.999887	NA
S03_56569252	3	56569252	0.48989	0.086794	1204	NA	NA	0.999887	NA
S08_48988085	8	48988085	0.489896	0.153654	1204	NA	NA	0.999887	NA
S09_54576672	9	54576672	0.489909	0.0423588	1204	NA	NA	0.999887	NA
S09_54576698	9	54576698	0.489909	0.0423588	1204	NA	NA	0.999887	NA
S03_37048621	3	37048621	0.48994	0.0170266	1204	NA	NA	0.999887	NA
S05_1388815	5	1388815	0.489943	0.42608	1204	NA	NA	0.999887	NA
S03_48916210	3	48916210	0.489954	0.048588	1204	NA	NA	0.999887	NA
S10_10347157	10	10347157	0.490042	0.0460963	1204	NA	NA	0.999887	NA
S03_70139774	3	70139774	0.490076	0.439784	1204	NA	NA	0.999887	NA
S05_14310056	5	14310056	0.490112	0.0224252	1204	NA	NA	0.999887	NA
S05_14310062	5	14310062	0.490112	0.0224252	1204	NA	NA	0.999887	NA
S05_14310074	5	14310074	0.490112	0.0224252	1204	NA	NA	0.999887	NA
S06_28435408	6	28435408	0.490128	0.0369601	1204	NA	NA	0.999887	NA
S06_37604590	6	37604590	0.490132	0.0406977	1204	NA	NA	0.999887	NA
S08_42351397	8	42351397	0.490132	0.0257475	1204	NA	NA	0.999887	NA
S08_61385277	8	61385277	0.490165	0.013289	1204	NA	NA	0.999887	NA
S07_58295155	7	58295155	0.490194	0.202658	1204	NA	NA	0.999887	NA
S10_54273394	10	54273394	0.490203	0.210548	1204	NA	NA	0.999887	NA
S10_54273396	10	54273396	0.490203	0.210548	1204	NA	NA	0.999887	NA
S02_13437521	2	13437521	0.490214	0.0402824	1204	NA	NA	0.999887	NA
S02_13437522	2	13437522	0.490214	0.0402824	1204	NA	NA	0.999887	NA
S06_45934989	6	45934989	0.490225	0.49211	1204	NA	NA	0.999887	NA
S08_12693015	8	12693015	0.490229	0.0556478	1204	NA	NA	0.999887	NA
S08_12692983	8	12692983	0.490229	0.0556478	1204	NA	NA	0.999887	NA
S06_50140592	6	50140592	0.49023	0.0236711	1204	NA	NA	0.999887	NA
S04_13327726	4	13327726	0.490248	0.076412	1204	NA	NA	0.999887	NA
S06_42257039	6	42257039	0.490261	0.0394518	1204	NA	NA	0.999887	NA
S03_19997042	3	19997042	0.490263	0.0415282	1204	NA	NA	0.999887	NA
S03_19997047	3	19997047	0.490263	0.0415282	1204	NA	NA	0.999887	NA
S10_18554679	10	18554679	0.490274	0.144518	1204	NA	NA	0.999887	NA
S06_50582108	6	50582108	0.490277	0.138704	1204	NA	NA	0.999887	NA
S06_50582110	6	50582110	0.490277	0.138704	1204	NA	NA	0.999887	NA
S06_52061078	6	52061078	0.490283	0.469269	1204	NA	NA	0.999887	NA
S10_49342263	10	49342263	0.490302	0.26412	1204	NA	NA	0.999887	NA
S10_49342282	10	49342282	0.490302	0.26412	1204	NA	NA	0.999887	NA
S06_14465683	6	14465683	0.490353	0.151578	1204	NA	NA	0.999887	NA
S09_49286590	9	49286590	0.490365	0.0245017	1204	NA	NA	0.999887	NA
S09_49286592	9	49286592	0.490365	0.0245017	1204	NA	NA	0.999887	NA
S10_35589752	10	35589752	0.49037	0.0506645	1204	NA	NA	0.999887	NA
S10_45878151	10	45878151	0.490383	0.0373754	1204	NA	NA	0.999887	NA
S10_45878160	10	45878160	0.490383	0.0373754	1204	NA	NA	0.999887	NA
S10_45878169	10	45878169	0.490383	0.0373754	1204	NA	NA	0.999887	NA
S05_34637789	5	34637789	0.490386	0.0245017	1204	NA	NA	0.999887	NA
S02_13166810	2	13166810	0.490399	0.0290698	1204	NA	NA	0.999887	NA
S02_5990574	2	5990574	0.490405	0.0527409	1204	NA	NA	0.999887	NA
S03_3294267	3	3294267	0.490436	0.0560631	1204	NA	NA	0.999887	NA
S07_23652226	7	23652226	0.490451	0.301495	1204	NA	NA	0.999887	NA
S09_56628383	9	56628383	0.490461	0.0465116	1204	NA	NA	0.999887	NA
S09_56628404	9	56628404	0.490461	0.0465116	1204	NA	NA	0.999887	NA
S10_53464745	10	53464745	0.49047	0.0141196	1204	NA	NA	0.999887	NA
S04_55663898	4	55663898	0.490478	0.0186877	1204	NA	NA	0.999887	NA
S06_45438528	6	45438528	0.4905	0.134967	1204	NA	NA	0.999887	NA
S03_70577448	3	70577448	0.490537	0.0361296	1204	NA	NA	0.999887	NA
S06_14465819	6	14465819	0.490554	0.0539867	1204	NA	NA	0.999887	NA
S06_8048	6	8048	0.490556	0.116694	1204	NA	NA	0.999887	NA
S03_10520705	3	10520705	0.490557	0.0394518	1204	NA	NA	0.999887	NA
S04_26900288	4	26900288	0.490576	0.0095515	1204	NA	NA	0.999887	NA
S07_63978490	7	63978490	0.490579	0.0170266	1204	NA	NA	0.999887	NA
S01_3016487	1	3016487	0.490596	0.0145349	1204	NA	NA	0.999887	NA
S06_45805728	6	45805728	0.490601	0.475083	1204	NA	NA	0.999887	NA
S10_56302731	10	56302731	0.490602	0.254983	1204	NA	NA	0.999887	NA
S04_50252300	4	50252300	0.490631	0.103821	1204	NA	NA	0.999887	NA
S07_10078787	7	10078787	0.490647	0.33804	1204	NA	NA	0.999887	NA
S09_56365377	9	56365377	0.49065	0.0386213	1204	NA	NA	0.999887	NA
S06_59513265	6	59513265	0.490661	0.222176	1204	NA	NA	0.999887	NA
S02_1319339	2	1319339	0.490691	0.265365	1204	NA	NA	0.999887	NA
S05_71162944	5	71162944	0.49071	0.0145349	1204	NA	NA	0.999887	NA
S02_1740163	2	1740163	0.49072	0.184801	1204	NA	NA	0.999887	NA
S03_65405132	3	65405132	0.490731	0.0444352	1204	NA	NA	0.999887	NA
S06_47854886	6	47854886	0.490769	0.0394518	1204	NA	NA	0.999887	NA
S10_3170483	10	3170483	0.490787	0.460548	1204	NA	NA	0.999887	NA
S01_45857154	1	45857154	0.490795	0.482558	1204	NA	NA	0.999887	NA
S08_43850596	8	43850596	0.490797	0.0423588	1204	NA	NA	0.999887	NA
S07_3075404	7	3075404	0.490804	0.273671	1204	NA	NA	0.999887	NA
S10_12707577	10	12707577	0.490813	0.0415282	1204	NA	NA	0.999887	NA
S10_12707578	10	12707578	0.490813	0.0415282	1204	NA	NA	0.999887	NA
S10_12707579	10	12707579	0.490813	0.0415282	1204	NA	NA	0.999887	NA
S09_20587452	9	20587452	0.490836	0.0228405	1204	NA	NA	0.999887	NA
S08_60557485	8	60557485	0.490839	0.107143	1204	NA	NA	0.999887	NA
S08_34002190	8	34002190	0.490861	0.0303156	1204	NA	NA	0.999887	NA
S05_37438838	5	37438838	0.490875	0.147425	1204	NA	NA	0.999887	NA
S09_58822906	9	58822906	0.490901	0.0431894	1204	NA	NA	0.999887	NA
S06_60764330	6	60764330	0.490908	0.209718	1204	NA	NA	0.999887	NA
S01_54154511	1	54154511	0.490911	0.0224252	1204	NA	NA	0.999887	NA
S03_62340311	3	62340311	0.490939	0.398256	1204	NA	NA	0.999887	NA
S10_4048213	10	4048213	0.490958	0.0672757	1204	NA	NA	0.999887	NA
S01_2938905	1	2938905	0.490959	0.0436047	1204	NA	NA	0.999887	NA
S01_2938913	1	2938913	0.490959	0.0436047	1204	NA	NA	0.999887	NA
S04_62156636	4	62156636	0.491027	0.250415	1204	NA	NA	0.999887	NA
S04_62156641	4	62156641	0.491027	0.250415	1204	NA	NA	0.999887	NA
S04_62156682	4	62156682	0.491027	0.250415	1204	NA	NA	0.999887	NA
S01_8285766	1	8285766	0.491045	0.125	1204	NA	NA	0.999887	NA
S05_4561324	5	4561324	0.491047	0.0170266	1204	NA	NA	0.999887	NA
S05_4561354	5	4561354	0.491047	0.0170266	1204	NA	NA	0.999887	NA
S05_71543019	5	71543019	0.49114	0.0166113	1204	NA	NA	0.999887	NA
S06_45438545	6	45438545	0.491146	0.0502492	1204	NA	NA	0.999887	NA
S02_12102140	2	12102140	0.491201	0.0531561	1204	NA	NA	0.999887	NA
S05_67604143	5	67604143	0.491204	0.437292	1204	NA	NA	0.999887	NA
S05_64736993	5	64736993	0.491224	0.131645	1204	NA	NA	0.999887	NA
S10_1833432	10	1833432	0.491227	0.148671	1204	NA	NA	0.999887	NA
S10_1833442	10	1833442	0.491227	0.148671	1204	NA	NA	0.999887	NA
S10_57317790	10	57317790	0.491229	0.0299003	1204	NA	NA	0.999887	NA
S01_30582296	1	30582296	0.491232	0.038206	1204	NA	NA	0.999887	NA
S04_3139070	4	3139070	0.491244	0.0336379	1204	NA	NA	0.999887	NA
S09_31349971	9	31349971	0.491246	0.073505	1204	NA	NA	0.999887	NA
S09_31350025	9	31350025	0.491246	0.073505	1204	NA	NA	0.999887	NA
S02_40372616	2	40372616	0.491256	0.137458	1204	NA	NA	0.999887	NA
S03_64250211	3	64250211	0.491276	0.323505	1204	NA	NA	0.999887	NA
S01_57589522	1	57589522	0.491289	0.0311462	1204	NA	NA	0.999887	NA
S10_55572007	10	55572007	0.491307	0.5	1204	NA	NA	0.999887	NA
S08_48085872	8	48085872	0.491346	0.0568937	1204	NA	NA	0.999887	NA
S03_70630355	3	70630355	0.491347	0.0440199	1204	NA	NA	0.999887	NA
S02_17610618	2	17610618	0.491356	0.260797	1204	NA	NA	0.999887	NA
S02_71294644	2	71294644	0.491358	0.138704	1204	NA	NA	0.999887	NA
S02_24132307	2	24132307	0.49139	0.221346	1204	NA	NA	0.999887	NA
S05_62417908	5	62417908	0.491398	0.041113	1204	NA	NA	0.999887	NA
S04_66474530	4	66474530	0.491475	0.0710133	1204	NA	NA	0.999887	NA
S04_66474550	4	66474550	0.491475	0.0710133	1204	NA	NA	0.999887	NA
S02_75206455	2	75206455	0.491482	0.0822259	1204	NA	NA	0.999887	NA
S09_31524398	9	31524398	0.49149	0.447674	1204	NA	NA	0.999887	NA
S05_2981277	5	2981277	0.491504	0.184385	1204	NA	NA	0.999887	NA
S04_4669637	4	4669637	0.491541	0.212209	1204	NA	NA	0.999887	NA
S03_62599323	3	62599323	0.491546	0.0913621	1204	NA	NA	0.999887	NA
S10_12623333	10	12623333	0.491552	0.175664	1204	NA	NA	0.999887	NA
S01_58212667	1	58212667	0.491568	0.0423588	1204	NA	NA	0.999887	NA
S03_61342942	3	61342942	0.491637	0.112957	1204	NA	NA	0.999887	NA
S09_54083813	9	54083813	0.491681	0.159884	1204	NA	NA	0.999887	NA
S08_62002668	8	62002668	0.491714	0.184801	1204	NA	NA	0.999887	NA
S01_53582113	1	53582113	0.491758	0.0452658	1204	NA	NA	0.999887	NA
S02_22932680	2	22932680	0.49177	0.0224252	1204	NA	NA	0.999887	NA
S02_22932673	2	22932673	0.49177	0.0224252	1204	NA	NA	0.999887	NA
S03_69076286	3	69076286	0.491777	0.0232558	1204	NA	NA	0.999887	NA
S08_2368758	8	2368758	0.491803	0.272841	1204	NA	NA	0.999887	NA
S01_2048569	1	2048569	0.491805	0.0340532	1204	NA	NA	0.999887	NA
S05_67404861	5	67404861	0.491843	0.165698	1204	NA	NA	0.999887	NA
S05_67404867	5	67404867	0.491843	0.165698	1204	NA	NA	0.999887	NA
S05_57547413	5	57547413	0.491853	0.0826412	1204	NA	NA	0.999887	NA
S01_79576506	1	79576506	0.491854	0.0776578	1204	NA	NA	0.999887	NA
S10_42213049	10	42213049	0.49187	0.290282	1204	NA	NA	0.999887	NA
S02_42641759	2	42641759	0.491874	0.224252	1204	NA	NA	0.999887	NA
S02_42641760	2	42641760	0.491874	0.224252	1204	NA	NA	0.999887	NA
S02_42641761	2	42641761	0.491874	0.224252	1204	NA	NA	0.999887	NA
S07_39350392	7	39350392	0.491895	0.0315615	1204	NA	NA	0.999887	NA
S01_15408349	1	15408349	0.491915	0.0610465	1204	NA	NA	0.999887	NA
S04_22368834	4	22368834	0.491917	0.0627076	1204	NA	NA	0.999887	NA
S04_22368835	4	22368835	0.491917	0.0627076	1204	NA	NA	0.999887	NA
S02_39587148	2	39587148	0.491941	0.226744	1204	NA	NA	0.999887	NA
S01_75848934	1	75848934	0.491965	0.0394518	1204	NA	NA	0.999887	NA
S02_63675179	2	63675179	0.49198	0.0490033	1204	NA	NA	0.999887	NA
S08_47041970	8	47041970	0.492012	0.0215947	1204	NA	NA	0.999887	NA
S03_60897611	3	60897611	0.492057	0.0207641	1204	NA	NA	0.999887	NA
S08_49006898	8	49006898	0.492059	0.249169	1204	NA	NA	0.999887	NA
S05_68593499	5	68593499	0.492102	0.115033	1204	NA	NA	0.999887	NA
S01_50988805	1	50988805	0.492113	0.108389	1204	NA	NA	0.999887	NA
S02_1491339	2	1491339	0.492113	0.209718	1204	NA	NA	0.999887	NA
S01_1720523	1	1720523	0.492129	0.231728	1204	NA	NA	0.999887	NA
S09_32111575	9	32111575	0.49213	0.0261628	1204	NA	NA	0.999887	NA
S02_69201540	2	69201540	0.492158	0.189369	1204	NA	NA	0.999887	NA
S01_15415134	1	15415134	0.492167	0.239203	1204	NA	NA	0.999887	NA
S07_40698286	7	40698286	0.492181	0.408638	1204	NA	NA	0.999887	NA
S07_5248708	7	5248708	0.492187	0.0149502	1204	NA	NA	0.999887	NA
S03_61727106	3	61727106	0.49219	0.0398671	1204	NA	NA	0.999887	NA
S09_18600747	9	18600747	0.492198	0.0959302	1204	NA	NA	0.999887	NA
S04_4470715	4	4470715	0.492201	0.00996678	1204	NA	NA	0.999887	NA
S10_50377522	10	50377522	0.492221	0.0145349	1204	NA	NA	0.999887	NA
S10_4935783	10	4935783	0.492234	0.0386213	1204	NA	NA	0.999887	NA
S01_50039042	1	50039042	0.49224	0.0149502	1204	NA	NA	0.999887	NA
S05_69943558	5	69943558	0.492272	0.300249	1204	NA	NA	0.999887	NA
S08_5772710	8	5772710	0.492276	0.0892857	1204	NA	NA	0.999887	NA
S03_65776111	3	65776111	0.492279	0.0639535	1204	NA	NA	0.999887	NA
S01_17752675	1	17752675	0.492308	0.100083	1204	NA	NA	0.999887	NA
S01_18056751	1	18056751	0.49232	0.402824	1204	NA	NA	0.999887	NA
S04_54350195	4	54350195	0.492326	0.122924	1204	NA	NA	0.999887	NA
S08_22533143	8	22533143	0.492341	0.0581395	1204	NA	NA	0.999887	NA
S05_45495339	5	45495339	0.492383	0.0182724	1204	NA	NA	0.999887	NA
S10_10647923	10	10647923	0.492384	0.0456811	1204	NA	NA	0.999887	NA
S05_29781621	5	29781621	0.492402	0.0701827	1204	NA	NA	0.999887	NA
S06_19190396	6	19190396	0.492426	0.0697674	1204	NA	NA	0.999887	NA
S04_17572649	4	17572649	0.492429	0.0278239	1204	NA	NA	0.999887	NA
S02_74280759	2	74280759	0.492434	0.054402	1204	NA	NA	0.999887	NA
S01_75796999	1	75796999	0.492446	0.211794	1204	NA	NA	0.999887	NA
S04_42497656	4	42497656	0.492447	0.149086	1204	NA	NA	0.999887	NA
S02_11487298	2	11487298	0.492447	0.420681	1204	NA	NA	0.999887	NA
S06_41271233	6	41271233	0.492457	0.0598007	1204	NA	NA	0.999887	NA
S08_1830929	8	1830929	0.492496	0.0427741	1204	NA	NA	0.999887	NA
S02_72422846	2	72422846	0.492519	0.0606312	1204	NA	NA	0.999887	NA
S07_6933417	7	6933417	0.492524	0.0548173	1204	NA	NA	0.999887	NA
S02_7653956	2	7653956	0.492526	0.0834718	1204	NA	NA	0.999887	NA
S06_30462125	6	30462125	0.492629	0.169435	1204	NA	NA	0.999887	NA
S10_43742243	10	43742243	0.492637	0.0332226	1204	NA	NA	0.999887	NA
S10_43742268	10	43742268	0.492637	0.0332226	1204	NA	NA	0.999887	NA
S02_77613819	2	77613819	0.492682	0.0282392	1204	NA	NA	0.999887	NA
S02_3754256	2	3754256	0.492712	0.0560631	1204	NA	NA	0.999887	NA
S06_54010432	6	54010432	0.49273	0.0195183	1204	NA	NA	0.999887	NA
S02_10916694	2	10916694	0.492764	0.0153654	1204	NA	NA	0.999887	NA
S05_12847568	5	12847568	0.492813	0.437708	1204	NA	NA	0.999887	NA
S02_58453652	2	58453652	0.492824	0.251246	1204	NA	NA	0.999887	NA
S01_54087651	1	54087651	0.492829	0.127907	1204	NA	NA	0.999887	NA
S04_22182361	4	22182361	0.492846	0.358804	1204	NA	NA	0.999887	NA
S08_15444820	8	15444820	0.492855	0.0303156	1204	NA	NA	0.999887	NA
S08_38108115	8	38108115	0.492855	0.0398671	1204	NA	NA	0.999887	NA
S08_57103490	8	57103490	0.492891	0.057309	1204	NA	NA	0.999887	NA
S06_59484621	6	59484621	0.492899	0.0647841	1204	NA	NA	0.999887	NA
S09_56401370	9	56401370	0.492924	0.0398671	1204	NA	NA	0.999887	NA
S03_41700267	3	41700267	0.492937	0.0236711	1204	NA	NA	0.999887	NA
S07_5606765	7	5606765	0.492944	0.475914	1204	NA	NA	0.999887	NA
S05_23007825	5	23007825	0.49299	0.0195183	1204	NA	NA	0.999887	NA
S04_15688930	4	15688930	0.492994	0.0913621	1204	NA	NA	0.999887	NA
S07_7461422	7	7461422	0.493016	0.0174419	1204	NA	NA	0.999887	NA
S06_54995478	6	54995478	0.493073	0.0207641	1204	NA	NA	0.999887	NA
S06_54995479	6	54995479	0.493073	0.0207641	1204	NA	NA	0.999887	NA
S06_54710552	6	54710552	0.493073	0.0207641	1204	NA	NA	0.999887	NA
S06_54995429	6	54995429	0.493073	0.0207641	1204	NA	NA	0.999887	NA
S06_55517274	6	55517274	0.493073	0.0207641	1204	NA	NA	0.999887	NA
S06_55517275	6	55517275	0.493073	0.0207641	1204	NA	NA	0.999887	NA
S08_16040843	8	16040843	0.493074	0.0199336	1204	NA	NA	0.999887	NA
S08_16040844	8	16040844	0.493074	0.0199336	1204	NA	NA	0.999887	NA
S08_16040873	8	16040873	0.493074	0.0199336	1204	NA	NA	0.999887	NA
S08_16040876	8	16040876	0.493074	0.0199336	1204	NA	NA	0.999887	NA
S05_62650213	5	62650213	0.493095	0.0627076	1204	NA	NA	0.999887	NA
S04_1691976	4	1691976	0.493173	0.437292	1204	NA	NA	0.999887	NA
S09_1607727	9	1607727	0.493186	0.189369	1204	NA	NA	0.999887	NA
S08_36899776	8	36899776	0.49319	0.00996678	1204	NA	NA	0.999887	NA
S07_63959951	7	63959951	0.493278	0.262458	1204	NA	NA	0.999887	NA
S04_15996966	4	15996966	0.493307	0.0303156	1204	NA	NA	0.999887	NA
S02_624547	2	624547	0.493308	0.119186	1204	NA	NA	0.999887	NA
S03_62249497	3	62249497	0.493333	0.318106	1204	NA	NA	0.999887	NA
S02_31402297	2	31402297	0.493347	0.029485	1204	NA	NA	0.999887	NA
S04_57069073	4	57069073	0.493379	0.0120432	1204	NA	NA	0.999887	NA
S06_52294522	6	52294522	0.493398	0.300249	1204	NA	NA	0.999887	NA
S06_52294519	6	52294519	0.493398	0.300249	1204	NA	NA	0.999887	NA
S01_29783829	1	29783829	0.493402	0.0253322	1204	NA	NA	0.999887	NA
S07_62671601	7	62671601	0.493407	0.0859635	1204	NA	NA	0.999887	NA
S10_15939497	10	15939497	0.493429	0.0568937	1204	NA	NA	0.999887	NA
S05_11191156	5	11191156	0.493465	0.450997	1204	NA	NA	0.999887	NA
S02_63205009	2	63205009	0.493563	0.0984219	1204	NA	NA	0.999887	NA
S05_40969659	5	40969659	0.493573	0.103405	1204	NA	NA	0.999887	NA
S05_40969707	5	40969707	0.493573	0.103405	1204	NA	NA	0.999887	NA
S07_63635619	7	63635619	0.493584	0.0377907	1204	NA	NA	0.999887	NA
S08_60136308	8	60136308	0.493602	0.215947	1204	NA	NA	0.999887	NA
S04_35469298	4	35469298	0.493658	0.0394518	1204	NA	NA	0.999887	NA
S03_52297488	3	52297488	0.493681	0.086794	1204	NA	NA	0.999887	NA
S10_52349551	10	52349551	0.493691	0.0170266	1204	NA	NA	0.999887	NA
S04_48203138	4	48203138	0.493703	0.172757	1204	NA	NA	0.999887	NA
S02_66894718	2	66894718	0.493711	0.263289	1204	NA	NA	0.999887	NA
S02_66894754	2	66894754	0.493711	0.263289	1204	NA	NA	0.999887	NA
S06_1595520	6	1595520	0.493747	0.373754	1204	NA	NA	0.999887	NA
S10_5199853	10	5199853	0.493772	0.276578	1204	NA	NA	0.999887	NA
S05_46696354	5	46696354	0.493773	0.466777	1204	NA	NA	0.999887	NA
S01_72968902	1	72968902	0.493786	0.0693522	1204	NA	NA	0.999887	NA
S04_51680037	4	51680037	0.493828	0.0456811	1204	NA	NA	0.999887	NA
S05_70281107	5	70281107	0.493847	0.0494186	1204	NA	NA	0.999887	NA
S03_47982258	3	47982258	0.493848	0.0299003	1204	NA	NA	0.999887	NA
S01_71688475	1	71688475	0.493849	0.0195183	1204	NA	NA	0.999887	NA
S03_53976877	3	53976877	0.493894	0.0685216	1204	NA	NA	0.999887	NA
S02_42457966	2	42457966	0.493896	0.0116279	1204	NA	NA	0.999887	NA
S10_53879279	10	53879279	0.49392	0.0145349	1204	NA	NA	0.999887	NA
S09_3056732	9	3056732	0.493951	0.0830565	1204	NA	NA	0.999887	NA
S07_54059872	7	54059872	0.493973	0.0759967	1204	NA	NA	0.999887	NA
S05_11349135	5	11349135	0.493976	0.0207641	1204	NA	NA	0.999887	NA
S07_63687171	7	63687171	0.493977	0.138289	1204	NA	NA	0.999887	NA
S03_70084076	3	70084076	0.494024	0.0182724	1204	NA	NA	0.999887	NA
S03_70084111	3	70084111	0.494024	0.0182724	1204	NA	NA	0.999887	NA
S03_70084120	3	70084120	0.494024	0.0182724	1204	NA	NA	0.999887	NA
S04_52345794	4	52345794	0.494055	0.0157807	1204	NA	NA	0.999887	NA
S04_52345793	4	52345793	0.494055	0.0157807	1204	NA	NA	0.999887	NA
S07_2436614	7	2436614	0.494056	0.0199336	1204	NA	NA	0.999887	NA
S05_67404786	5	67404786	0.494108	0.125	1204	NA	NA	0.999887	NA
S03_70941307	3	70941307	0.494112	0.0236711	1204	NA	NA	0.999887	NA
S06_41598451	6	41598451	0.494123	0.472176	1204	NA	NA	0.999887	NA
S09_13717188	9	13717188	0.494134	0.44892	1204	NA	NA	0.999887	NA
S09_13717224	9	13717224	0.494134	0.44892	1204	NA	NA	0.999887	NA
S10_13677082	10	13677082	0.494152	0.0651993	1204	NA	NA	0.999887	NA
S03_7460658	3	7460658	0.494175	0.349252	1204	NA	NA	0.999887	NA
S03_7460677	3	7460677	0.494175	0.349252	1204	NA	NA	0.999887	NA
S09_46027494	9	46027494	0.494196	0.029485	1204	NA	NA	0.999887	NA
S03_31800171	3	31800171	0.49421	0.0548173	1204	NA	NA	0.999887	NA
S04_21604967	4	21604967	0.494211	0.336794	1204	NA	NA	0.999887	NA
S07_506051	7	506051	0.494228	0.0253322	1204	NA	NA	0.999887	NA
S04_26432436	4	26432436	0.49424	0.144518	1204	NA	NA	0.999887	NA
S05_6826909	5	6826909	0.494245	0.0494186	1204	NA	NA	0.999887	NA
S07_6282743	7	6282743	0.494279	0.0249169	1204	NA	NA	0.999887	NA
S06_364745	6	364745	0.494294	0.321844	1204	NA	NA	0.999887	NA
S05_11019839	5	11019839	0.494325	0.137458	1204	NA	NA	0.999887	NA
S10_1209426	10	1209426	0.494427	0.048588	1204	NA	NA	0.999887	NA
S09_53212262	9	53212262	0.494431	0.051495	1204	NA	NA	0.999887	NA
S02_3529362	2	3529362	0.494469	0.252492	1204	NA	NA	0.999887	NA
S09_6872331	9	6872331	0.494469	0.038206	1204	NA	NA	0.999887	NA
S01_31764102	1	31764102	0.494482	0.114618	1204	NA	NA	0.999887	NA
S05_63685814	5	63685814	0.494487	0.103821	1204	NA	NA	0.999887	NA
S02_66263776	2	66263776	0.49452	0.0332226	1204	NA	NA	0.999887	NA
S01_80077472	1	80077472	0.494552	0.180648	1204	NA	NA	0.999887	NA
S01_80077473	1	80077473	0.494552	0.180648	1204	NA	NA	0.999887	NA
S01_80077477	1	80077477	0.494552	0.180648	1204	NA	NA	0.999887	NA
S01_80077482	1	80077482	0.494552	0.180648	1204	NA	NA	0.999887	NA
S01_11966573	1	11966573	0.494561	0.447259	1204	NA	NA	0.999887	NA
S10_37294753	10	37294753	0.494567	0.274917	1204	NA	NA	0.999887	NA
S03_70690857	3	70690857	0.494572	0.0822259	1204	NA	NA	0.999887	NA
S08_55933241	8	55933241	0.494585	0.105066	1204	NA	NA	0.999887	NA
S04_19529516	4	19529516	0.494587	0.22093	1204	NA	NA	0.999887	NA
S04_19529533	4	19529533	0.494587	0.22093	1204	NA	NA	0.999887	NA
S08_580526	8	580526	0.494592	0.0373754	1204	NA	NA	0.999887	NA
S02_17157310	2	17157310	0.494594	0.331395	1204	NA	NA	0.999887	NA
S02_52138526	2	52138526	0.494596	0.0332226	1204	NA	NA	0.999887	NA
S01_51666545	1	51666545	0.494618	0.0473422	1204	NA	NA	0.999887	NA
S06_5765055	6	5765055	0.49464	0.290698	1204	NA	NA	0.999887	NA
S05_52015625	5	52015625	0.494642	0.0602159	1204	NA	NA	0.999887	NA
S01_14824172	1	14824172	0.494674	0.0635382	1204	NA	NA	0.999887	NA
S05_63955779	5	63955779	0.494684	0.013289	1204	NA	NA	0.999887	NA
S06_50285653	6	50285653	0.494712	0.0622924	1204	NA	NA	0.999887	NA
S06_50285680	6	50285680	0.494712	0.0622924	1204	NA	NA	0.999887	NA
S05_59043264	5	59043264	0.494716	0.433555	1204	NA	NA	0.999887	NA
S03_64796794	3	64796794	0.494718	0.0469269	1204	NA	NA	0.999887	NA
S07_4288185	7	4288185	0.494726	0.0818106	1204	NA	NA	0.999887	NA
S03_51924461	3	51924461	0.494737	0.227159	1204	NA	NA	0.999887	NA
S04_39859191	4	39859191	0.49474	0.0112126	1204	NA	NA	0.999887	NA
S04_39859220	4	39859220	0.49474	0.0112126	1204	NA	NA	0.999887	NA
S04_39859247	4	39859247	0.49474	0.0112126	1204	NA	NA	0.999887	NA
S04_39859234	4	39859234	0.49474	0.0112126	1204	NA	NA	0.999887	NA
S07_614433	7	614433	0.494749	0.236711	1204	NA	NA	0.999887	NA
S04_38913916	4	38913916	0.494764	0.0892857	1204	NA	NA	0.999887	NA
S02_62351000	2	62351000	0.494772	0.114203	1204	NA	NA	0.999887	NA
S10_23889929	10	23889929	0.494773	0.0618771	1204	NA	NA	0.999887	NA
S03_3144049	3	3144049	0.494794	0.0502492	1204	NA	NA	0.999887	NA
S02_50695663	2	50695663	0.494826	0.134967	1204	NA	NA	0.999887	NA
S08_39475251	8	39475251	0.494863	0.0423588	1204	NA	NA	0.999887	NA
S08_48262088	8	48262088	0.494876	0.252492	1204	NA	NA	0.999887	NA
S04_56530496	4	56530496	0.494894	0.135382	1204	NA	NA	0.999887	NA
S08_9327833	8	9327833	0.494931	0.016196	1204	NA	NA	0.999887	NA
S08_9327831	8	9327831	0.494931	0.016196	1204	NA	NA	0.999887	NA
S08_55965868	8	55965868	0.494937	0.161545	1204	NA	NA	0.999887	NA
S10_55819541	10	55819541	0.494947	0.245017	1204	NA	NA	0.999887	NA
S10_55819558	10	55819558	0.494947	0.245017	1204	NA	NA	0.999887	NA
S02_69124370	2	69124370	0.494947	0.351329	1204	NA	NA	0.999887	NA
S02_71664093	2	71664093	0.494957	0.0245017	1204	NA	NA	0.999887	NA
S02_71440954	2	71440954	0.494966	0.248339	1204	NA	NA	0.999887	NA
S02_71440971	2	71440971	0.494966	0.248339	1204	NA	NA	0.999887	NA
S06_46074821	6	46074821	0.494968	0.48505	1204	NA	NA	0.999887	NA
S07_45261292	7	45261292	0.494969	0.0448505	1204	NA	NA	0.999887	NA
S05_9196784	5	9196784	0.494976	0.0888704	1204	NA	NA	0.999887	NA
S06_31331071	6	31331071	0.494992	0.0419435	1204	NA	NA	0.999887	NA
S07_13086887	7	13086887	0.495008	0.25706	1204	NA	NA	0.999887	NA
S08_47919501	8	47919501	0.49506	0.20598	1204	NA	NA	0.999887	NA
S07_9083370	7	9083370	0.495067	0.135797	1204	NA	NA	0.999887	NA
S05_68539097	5	68539097	0.495107	0.0751661	1204	NA	NA	0.999887	NA
S05_68539125	5	68539125	0.495107	0.0751661	1204	NA	NA	0.999887	NA
S05_18729764	5	18729764	0.495107	0.0822259	1204	NA	NA	0.999887	NA
S06_59105347	6	59105347	0.495121	0.0361296	1204	NA	NA	0.999887	NA
S01_55755153	1	55755153	0.495124	0.0236711	1204	NA	NA	0.999887	NA
S01_55755115	1	55755115	0.495124	0.0236711	1204	NA	NA	0.999887	NA
S03_15768732	3	15768732	0.495125	0.100498	1204	NA	NA	0.999887	NA
S02_4482403	2	4482403	0.495135	0.0598007	1204	NA	NA	0.999887	NA
S06_54937964	6	54937964	0.495143	0.0377907	1204	NA	NA	0.999887	NA
S07_31038350	7	31038350	0.495154	0.0232558	1204	NA	NA	0.999887	NA
S03_1737231	3	1737231	0.495161	0.0444352	1204	NA	NA	0.999887	NA
S03_1737238	3	1737238	0.495161	0.0444352	1204	NA	NA	0.999887	NA
S04_16557267	4	16557267	0.495187	0.177741	1204	NA	NA	0.999887	NA
S03_22124603	3	22124603	0.495202	0.02201	1204	NA	NA	0.999887	NA
S08_43741288	8	43741288	0.495208	0.0369601	1204	NA	NA	0.999887	NA
S02_49673135	2	49673135	0.495211	0.0892857	1204	NA	NA	0.999887	NA
S02_49673136	2	49673136	0.495211	0.0892857	1204	NA	NA	0.999887	NA
S05_64248964	5	64248964	0.495219	0.488372	1204	NA	NA	0.999887	NA
S04_57438694	4	57438694	0.495236	0.138704	1204	NA	NA	0.999887	NA
S07_13694624	7	13694624	0.49524	0.0265781	1204	NA	NA	0.999887	NA
S03_11139028	3	11139028	0.495263	0.236711	1204	NA	NA	0.999887	NA
S02_66294806	2	66294806	0.495298	0.0921927	1204	NA	NA	0.999887	NA
S05_65223690	5	65223690	0.495299	0.051495	1204	NA	NA	0.999887	NA
S02_40372575	2	40372575	0.495305	0.142027	1204	NA	NA	0.999887	NA
S09_10905925	9	10905925	0.495327	0.308555	1204	NA	NA	0.999887	NA
S10_57699931	10	57699931	0.495412	0.0166113	1204	NA	NA	0.999887	NA
S10_57699876	10	57699876	0.495412	0.0166113	1204	NA	NA	0.999887	NA
S01_17985474	1	17985474	0.495426	0.102575	1204	NA	NA	0.999887	NA
S09_52487797	9	52487797	0.495444	0.0157807	1204	NA	NA	0.999887	NA
S10_7374575	10	7374575	0.495462	0.0722591	1204	NA	NA	0.999887	NA
S10_5600809	10	5600809	0.495467	0.0145349	1204	NA	NA	0.999887	NA
S06_16648552	6	16648552	0.495482	0.189369	1204	NA	NA	0.999887	NA
S05_1052160	5	1052160	0.495492	0.019103	1204	NA	NA	0.999887	NA
S01_78239507	1	78239507	0.495495	0.130399	1204	NA	NA	0.999887	NA
S01_78239492	1	78239492	0.495495	0.130399	1204	NA	NA	0.999887	NA
S02_63154476	2	63154476	0.495517	0.147425	1204	NA	NA	0.999887	NA
S02_64477565	2	64477565	0.495517	0.0739203	1204	NA	NA	0.999887	NA
S02_64477589	2	64477589	0.495517	0.0739203	1204	NA	NA	0.999887	NA
S05_52227318	5	52227318	0.495532	0.0768272	1204	NA	NA	0.999887	NA
S02_71810336	2	71810336	0.495544	0.0494186	1204	NA	NA	0.999887	NA
S02_28611627	2	28611627	0.495562	0.290698	1204	NA	NA	0.999887	NA
S04_63764515	4	63764515	0.495571	0.032392	1204	NA	NA	0.999887	NA
S04_61882402	4	61882402	0.495574	0.103405	1204	NA	NA	0.999887	NA
S03_4357930	3	4357930	0.495615	0.0535714	1204	NA	NA	0.999887	NA
S02_10449332	2	10449332	0.495668	0.019103	1204	NA	NA	0.999887	NA
S08_38213419	8	38213419	0.495676	0.0660299	1204	NA	NA	0.999887	NA
S01_50132154	1	50132154	0.49568	0.418189	1204	NA	NA	0.999887	NA
S02_66829744	2	66829744	0.495682	0.136628	1204	NA	NA	0.999887	NA
S02_66829743	2	66829743	0.495682	0.136628	1204	NA	NA	0.999887	NA
S04_23915712	4	23915712	0.495687	0.340532	1204	NA	NA	0.999887	NA
S03_71936111	3	71936111	0.495695	0.185631	1204	NA	NA	0.999887	NA
S04_53765516	4	53765516	0.495734	0.487957	1204	NA	NA	0.999887	NA
S06_38161377	6	38161377	0.495735	0.0701827	1204	NA	NA	0.999887	NA
S06_38161401	6	38161401	0.495735	0.0701827	1204	NA	NA	0.999887	NA
S06_38161394	6	38161394	0.495735	0.0701827	1204	NA	NA	0.999887	NA
S05_8428359	5	8428359	0.495769	0.0141196	1204	NA	NA	0.999887	NA
S02_53430891	2	53430891	0.495779	0.0585548	1204	NA	NA	0.999887	NA
S09_55308476	9	55308476	0.495794	0.0174419	1204	NA	NA	0.999887	NA
S10_8635716	10	8635716	0.495796	0.0440199	1204	NA	NA	0.999887	NA
S04_60626246	4	60626246	0.495797	0.0872093	1204	NA	NA	0.999887	NA
S04_60626258	4	60626258	0.495797	0.0872093	1204	NA	NA	0.999887	NA
S03_15883739	3	15883739	0.495804	0.171096	1204	NA	NA	0.999887	NA
S05_6002265	5	6002265	0.495805	0.0436047	1204	NA	NA	0.999887	NA
S05_5420801	5	5420801	0.495839	0.0228405	1204	NA	NA	0.999887	NA
S07_7450720	7	7450720	0.495851	0.188953	1204	NA	NA	0.999887	NA
S09_22758282	9	22758282	0.495873	0.0510797	1204	NA	NA	0.999887	NA
S02_59610829	2	59610829	0.495905	0.234635	1204	NA	NA	0.999887	NA
S02_59610822	2	59610822	0.495905	0.234635	1204	NA	NA	0.999887	NA
S02_59610835	2	59610835	0.495905	0.234635	1204	NA	NA	0.999887	NA
S05_36388222	5	36388222	0.495918	0.117525	1204	NA	NA	0.999887	NA
S04_37620120	4	37620120	0.49593	0.0614618	1204	NA	NA	0.999887	NA
S05_9785543	5	9785543	0.495936	0.0357143	1204	NA	NA	0.999887	NA
S03_56886168	3	56886168	0.495953	0.177741	1204	NA	NA	0.999887	NA
S08_41591125	8	41591125	0.495967	0.130399	1204	NA	NA	0.999887	NA
S04_56176207	4	56176207	0.495982	0.32309	1204	NA	NA	0.999887	NA
S07_58914412	7	58914412	0.496021	0.0651993	1204	NA	NA	0.999887	NA
S05_28879381	5	28879381	0.496067	0.0215947	1204	NA	NA	0.999887	NA
S09_47818060	9	47818060	0.49608	0.108389	1204	NA	NA	0.999887	NA
S06_48365542	6	48365542	0.496095	0.278654	1204	NA	NA	0.999887	NA
S06_48365541	6	48365541	0.496095	0.278654	1204	NA	NA	0.999887	NA
S06_48365543	6	48365543	0.496095	0.278654	1204	NA	NA	0.999887	NA
S08_62443703	8	62443703	0.496106	0.113787	1204	NA	NA	0.999887	NA
S09_42858834	9	42858834	0.496113	0.0232558	1204	NA	NA	0.999887	NA
S07_7461407	7	7461407	0.49612	0.0274086	1204	NA	NA	0.999887	NA
S02_11233391	2	11233391	0.496151	0.399917	1204	NA	NA	0.999887	NA
S07_32029014	7	32029014	0.496171	0.0315615	1204	NA	NA	0.999887	NA
S04_38153592	4	38153592	0.496187	0.149502	1204	NA	NA	0.999887	NA
S01_68810118	1	68810118	0.496196	0.120432	1204	NA	NA	0.999887	NA
S03_52014069	3	52014069	0.496216	0.0531561	1204	NA	NA	0.999887	NA
S03_52014080	3	52014080	0.496216	0.0531561	1204	NA	NA	0.999887	NA
S03_52014087	3	52014087	0.496216	0.0531561	1204	NA	NA	0.999887	NA
S03_799008	3	799008	0.49622	0.357143	1204	NA	NA	0.999887	NA
S03_799010	3	799010	0.49622	0.357143	1204	NA	NA	0.999887	NA
S03_799014	3	799014	0.49622	0.357143	1204	NA	NA	0.999887	NA
S03_799013	3	799013	0.49622	0.357143	1204	NA	NA	0.999887	NA
S03_799029	3	799029	0.49622	0.357143	1204	NA	NA	0.999887	NA
S10_32305235	10	32305235	0.496222	0.162791	1204	NA	NA	0.999887	NA
S10_11982027	10	11982027	0.496226	0.491279	1204	NA	NA	0.999887	NA
S08_31363596	8	31363596	0.496249	0.381645	1204	NA	NA	0.999887	NA
S04_15641444	4	15641444	0.496265	0.0315615	1204	NA	NA	0.999887	NA
S06_24195965	6	24195965	0.496292	0.0290698	1204	NA	NA	0.999887	NA
S02_5296760	2	5296760	0.496332	0.378738	1204	NA	NA	0.999887	NA
S04_6109427	4	6109427	0.49638	0.10299	1204	NA	NA	0.999887	NA
S06_15468495	6	15468495	0.496381	0.0643688	1204	NA	NA	0.999887	NA
S02_16295282	2	16295282	0.496392	0.0174419	1204	NA	NA	0.999887	NA
S03_2977901	3	2977901	0.496404	0.498339	1204	NA	NA	0.999887	NA
S03_355536	3	355536	0.49642	0.073505	1204	NA	NA	0.999887	NA
S05_56415290	5	56415290	0.496496	0.0560631	1204	NA	NA	0.999887	NA
S06_43438422	6	43438422	0.496525	0.424419	1204	NA	NA	0.999887	NA
S05_23846452	5	23846452	0.496545	0.0207641	1204	NA	NA	0.999887	NA
S03_62395323	3	62395323	0.496625	0.115449	1204	NA	NA	0.999887	NA
S01_19925158	1	19925158	0.496627	0.134967	1204	NA	NA	0.999887	NA
S01_19925147	1	19925147	0.496627	0.134967	1204	NA	NA	0.999887	NA
S09_50514427	9	50514427	0.496657	0.0319767	1204	NA	NA	0.999887	NA
S09_50514433	9	50514433	0.496657	0.0319767	1204	NA	NA	0.999887	NA
S02_41872004	2	41872004	0.496659	0.051495	1204	NA	NA	0.999887	NA
S08_25055217	8	25055217	0.496674	0.0685216	1204	NA	NA	0.999887	NA
S03_56239727	3	56239727	0.496695	0.0585548	1204	NA	NA	0.999887	NA
S02_21156304	2	21156304	0.496714	0.152824	1204	NA	NA	0.999887	NA
S01_3170489	1	3170489	0.496724	0.114618	1204	NA	NA	0.999887	NA
S05_53968457	5	53968457	0.496759	0.131645	1204	NA	NA	0.999887	NA
S03_5099941	3	5099941	0.496778	0.0971761	1204	NA	NA	0.999887	NA
S03_5099950	3	5099950	0.496778	0.0971761	1204	NA	NA	0.999887	NA
S01_23121934	1	23121934	0.49678	0.0357143	1204	NA	NA	0.999887	NA
S08_56522585	8	56522585	0.49678	0.0236711	1204	NA	NA	0.999887	NA
S08_53454166	8	53454166	0.496819	0.0274086	1204	NA	NA	0.999887	NA
S05_64938921	5	64938921	0.496839	0.325581	1204	NA	NA	0.999887	NA
S08_6043026	8	6043026	0.496853	0.0535714	1204	NA	NA	0.999887	NA
S10_16734689	10	16734689	0.496876	0.0116279	1204	NA	NA	0.999887	NA
S10_16734705	10	16734705	0.496876	0.0116279	1204	NA	NA	0.999887	NA
S10_16734713	10	16734713	0.496876	0.0116279	1204	NA	NA	0.999887	NA
S09_45442684	9	45442684	0.496896	0.0830565	1204	NA	NA	0.999887	NA
S10_56062132	10	56062132	0.496906	0.0452658	1204	NA	NA	0.999887	NA
S07_7342814	7	7342814	0.496933	0.0128738	1204	NA	NA	0.999887	NA
S06_59105353	6	59105353	0.496941	0.0373754	1204	NA	NA	0.999887	NA
S05_63938235	5	63938235	0.496945	0.0739203	1204	NA	NA	0.999887	NA
S02_59741001	2	59741001	0.496964	0.0697674	1204	NA	NA	0.999887	NA
S09_5035294	9	5035294	0.496982	0.0141196	1204	NA	NA	0.999887	NA
S05_45534329	5	45534329	0.49699	0.0319767	1204	NA	NA	0.999887	NA
S06_56902616	6	56902616	0.497014	0.0282392	1204	NA	NA	0.999887	NA
S10_55046882	10	55046882	0.497024	0.0166113	1204	NA	NA	0.999887	NA
S07_6455776	7	6455776	0.497076	0.373339	1204	NA	NA	0.999887	NA
S09_23706879	9	23706879	0.49709	0.196429	1204	NA	NA	0.999887	NA
S09_23706909	9	23706909	0.49709	0.196429	1204	NA	NA	0.999887	NA
S04_8301883	4	8301883	0.497091	0.160714	1204	NA	NA	0.999887	NA
S09_6588484	9	6588484	0.497099	0.0502492	1204	NA	NA	0.999887	NA
S06_48041068	6	48041068	0.497123	0.299419	1204	NA	NA	0.999887	NA
S06_5405098	6	5405098	0.497138	0.0477575	1204	NA	NA	0.999887	NA
S09_42839405	9	42839405	0.497181	0.0739203	1204	NA	NA	0.999887	NA
S04_9294	4	9294	0.497188	0.0303156	1204	NA	NA	0.999887	NA
S01_37880897	1	37880897	0.497199	0.0539867	1204	NA	NA	0.999887	NA
S06_6775320	6	6775320	0.497205	0.114203	1204	NA	NA	0.999887	NA
S01_49597099	1	49597099	0.497209	0.41985	1204	NA	NA	0.999887	NA
S06_59105342	6	59105342	0.497234	0.013289	1204	NA	NA	0.999887	NA
S01_60743628	1	60743628	0.497278	0.0967608	1204	NA	NA	0.999887	NA
S03_282712	3	282712	0.497281	0.0282392	1204	NA	NA	0.999887	NA
S03_282735	3	282735	0.497281	0.0282392	1204	NA	NA	0.999887	NA
S03_282699	3	282699	0.497281	0.0282392	1204	NA	NA	0.999887	NA
S09_49342848	9	49342848	0.497384	0.0336379	1204	NA	NA	0.999887	NA
S02_14861910	2	14861910	0.497395	0.0166113	1204	NA	NA	0.999887	NA
S10_35525901	10	35525901	0.497455	0.147841	1204	NA	NA	0.999887	NA
S08_17809455	8	17809455	0.497503	0.00498339	1204	NA	NA	0.999887	NA
S09_47028726	9	47028726	0.497517	0.0153654	1204	NA	NA	0.999887	NA
S09_47028719	9	47028719	0.497517	0.0153654	1204	NA	NA	0.999887	NA
S07_8587401	7	8587401	0.497518	0.0344684	1204	NA	NA	0.999887	NA
S03_5677367	3	5677367	0.497536	0.158638	1204	NA	NA	0.999887	NA
S04_4507372	4	4507372	0.49754	0.0892857	1204	NA	NA	0.999887	NA
S10_13804158	10	13804158	0.497544	0.143688	1204	NA	NA	0.999887	NA
S10_19205541	10	19205541	0.497577	0.222176	1204	NA	NA	0.999887	NA
S10_33928810	10	33928810	0.497602	0.0149502	1204	NA	NA	0.999887	NA
S10_8975952	10	8975952	0.49763	0.269103	1204	NA	NA	0.999887	NA
S10_8975967	10	8975967	0.49763	0.269103	1204	NA	NA	0.999887	NA
S01_760825	1	760825	0.497666	0.112957	1204	NA	NA	0.999887	NA
S03_50742769	3	50742769	0.497682	0.0257475	1204	NA	NA	0.999887	NA
S05_68385690	5	68385690	0.497708	0.076412	1204	NA	NA	0.999887	NA
S01_3170448	1	3170448	0.497716	0.115033	1204	NA	NA	0.999887	NA
S06_1439249	6	1439249	0.497725	0.229651	1204	NA	NA	0.999887	NA
S01_60555704	1	60555704	0.497729	0.0440199	1204	NA	NA	0.999887	NA
S06_59105354	6	59105354	0.497795	0.095515	1204	NA	NA	0.999887	NA
S02_51630566	2	51630566	0.497796	0.0128738	1204	NA	NA	0.999887	NA
S02_70273927	2	70273927	0.497814	0.0178571	1204	NA	NA	0.999887	NA
S03_52406012	3	52406012	0.497824	0.0369601	1204	NA	NA	0.999887	NA
S03_67632545	3	67632545	0.497836	0.029485	1204	NA	NA	0.999887	NA
S03_67632584	3	67632584	0.497836	0.029485	1204	NA	NA	0.999887	NA
S06_42118388	6	42118388	0.497856	0.153654	1204	NA	NA	0.999887	NA
S10_28583351	10	28583351	0.497869	0.272425	1204	NA	NA	0.999887	NA
S03_45948344	3	45948344	0.497879	0.15407	1204	NA	NA	0.999887	NA
S06_46062532	6	46062532	0.49789	0.038206	1204	NA	NA	0.999887	NA
S02_55940433	2	55940433	0.497896	0.0502492	1204	NA	NA	0.999887	NA
S02_55940434	2	55940434	0.497896	0.0502492	1204	NA	NA	0.999887	NA
S02_55940456	2	55940456	0.497896	0.0502492	1204	NA	NA	0.999887	NA
S02_55940461	2	55940461	0.497896	0.0502492	1204	NA	NA	0.999887	NA
S03_2442731	3	2442731	0.49794	0.0328073	1204	NA	NA	0.999887	NA
S06_54549580	6	54549580	0.49795	0.0245017	1204	NA	NA	0.999887	NA
S09_17575174	9	17575174	0.497952	0.0112126	1204	NA	NA	0.999887	NA
S03_6016626	3	6016626	0.497964	0.0481728	1204	NA	NA	0.999887	NA
S06_51100786	6	51100786	0.497972	0.0593854	1204	NA	NA	0.999887	NA
S09_547091	9	547091	0.49798	0.293605	1204	NA	NA	0.999887	NA
S09_4117853	9	4117853	0.497992	0.149086	1204	NA	NA	0.999887	NA
S09_4117859	9	4117859	0.497992	0.149086	1204	NA	NA	0.999887	NA
S05_21443999	5	21443999	0.49802	0.0519103	1204	NA	NA	0.999887	NA
S02_59874230	2	59874230	0.498027	0.0564784	1204	NA	NA	0.999887	NA
S05_59853534	5	59853534	0.498029	0.198505	1204	NA	NA	0.999887	NA
S05_70037105	5	70037105	0.49803	0.0452658	1204	NA	NA	0.999887	NA
S04_23920316	4	23920316	0.498044	0.0892857	1204	NA	NA	0.999887	NA
S06_35500242	6	35500242	0.498053	0.0299003	1204	NA	NA	0.999887	NA
S06_35500258	6	35500258	0.498053	0.0299003	1204	NA	NA	0.999887	NA
S06_35500270	6	35500270	0.498053	0.0299003	1204	NA	NA	0.999887	NA
S07_18095087	7	18095087	0.49806	0.0506645	1204	NA	NA	0.999887	NA
S08_62101223	8	62101223	0.498073	0.0415282	1204	NA	NA	0.999887	NA
S01_27516557	1	27516557	0.498094	0.32309	1204	NA	NA	0.999887	NA
S06_49672463	6	49672463	0.498098	0.0581395	1204	NA	NA	0.999887	NA
S01_12997390	1	12997390	0.498161	0.054402	1204	NA	NA	0.999887	NA
S08_5397960	8	5397960	0.498178	0.0456811	1204	NA	NA	0.999887	NA
S05_35594703	5	35594703	0.49818	0.0888704	1204	NA	NA	0.999887	NA
S05_35594704	5	35594704	0.49818	0.0888704	1204	NA	NA	0.999887	NA
S05_35594746	5	35594746	0.49818	0.0888704	1204	NA	NA	0.999887	NA
S06_2560726	6	2560726	0.498212	0.117525	1204	NA	NA	0.999887	NA
S01_4010476	1	4010476	0.498242	0.255814	1204	NA	NA	0.999887	NA
S01_8422192	1	8422192	0.498269	0.029485	1204	NA	NA	0.999887	NA
S02_62307113	2	62307113	0.498274	0.117525	1204	NA	NA	0.999887	NA
S02_62307115	2	62307115	0.498274	0.117525	1204	NA	NA	0.999887	NA
S01_18399707	1	18399707	0.498278	0.372508	1204	NA	NA	0.999887	NA
S08_62458975	8	62458975	0.498302	0.159053	1204	NA	NA	0.999887	NA
S04_62053260	4	62053260	0.498308	0.0448505	1204	NA	NA	0.999887	NA
S07_63177887	7	63177887	0.498323	0.11711	1204	NA	NA	0.999887	NA
S05_9786238	5	9786238	0.498326	0.0303156	1204	NA	NA	0.999887	NA
S02_8176207	2	8176207	0.498332	0.0527409	1204	NA	NA	0.999887	NA
S06_31051517	6	31051517	0.498357	0.0477575	1204	NA	NA	0.999887	NA
S04_21295796	4	21295796	0.49838	0.0913621	1204	NA	NA	0.999887	NA
S03_73124772	3	73124772	0.498387	0.312708	1204	NA	NA	0.999887	NA
S07_1090184	7	1090184	0.49839	0.0668605	1204	NA	NA	0.999887	NA
S07_1089354	7	1089354	0.49839	0.0668605	1204	NA	NA	0.999887	NA
S09_32256117	9	32256117	0.49842	0.391611	1204	NA	NA	0.999887	NA
S02_74980229	2	74980229	0.498426	0.0460963	1204	NA	NA	0.999887	NA
S03_68089211	3	68089211	0.498444	0.186877	1204	NA	NA	0.999887	NA
S02_1341209	2	1341209	0.49845	0.444767	1204	NA	NA	0.999887	NA
S05_57541529	5	57541529	0.498457	0.171096	1204	NA	NA	0.999887	NA
S05_57541501	5	57541501	0.498457	0.171096	1204	NA	NA	0.999887	NA
S05_7118784	5	7118784	0.49848	0.415282	1204	NA	NA	0.999887	NA
S01_72403104	1	72403104	0.498511	0.0120432	1204	NA	NA	0.999887	NA
S01_59558280	1	59558280	0.498525	0.253738	1204	NA	NA	0.999887	NA
S09_39046798	9	39046798	0.498528	0.0564784	1204	NA	NA	0.999887	NA
S02_73963993	2	73963993	0.498539	0.125415	1204	NA	NA	0.999887	NA
S07_12850593	7	12850593	0.498543	0.0892857	1204	NA	NA	0.999887	NA
S04_10954422	4	10954422	0.498548	0.0402824	1204	NA	NA	0.999887	NA
S04_10954421	4	10954421	0.498548	0.0402824	1204	NA	NA	0.999887	NA
S03_18803032	3	18803032	0.498551	0.10299	1204	NA	NA	0.999887	NA
S10_10541181	10	10541181	0.498574	0.352575	1204	NA	NA	0.999887	NA
S06_60706150	6	60706150	0.49859	0.0390365	1204	NA	NA	0.999887	NA
S05_29862468	5	29862468	0.498603	0.0174419	1204	NA	NA	0.999887	NA
S04_15344636	4	15344636	0.498612	0.0510797	1204	NA	NA	0.999887	NA
S09_36145828	9	36145828	0.498618	0.451412	1204	NA	NA	0.999887	NA
S06_2686003	6	2686003	0.498621	0.207641	1204	NA	NA	0.999887	NA
S01_66597079	1	66597079	0.498636	0.0498339	1204	NA	NA	0.999887	NA
S07_63053510	7	63053510	0.498653	0.100914	1204	NA	NA	0.999887	NA
S02_76802516	2	76802516	0.498687	0.21387	1204	NA	NA	0.999887	NA
S08_57215763	8	57215763	0.498688	0.100914	1204	NA	NA	0.999887	NA
S07_4945611	7	4945611	0.498691	0.0847176	1204	NA	NA	0.999887	NA
S08_61281571	8	61281571	0.498694	0.057309	1204	NA	NA	0.999887	NA
S03_17257924	3	17257924	0.498695	0.0689369	1204	NA	NA	0.999887	NA
S07_43216607	7	43216607	0.498725	0.140365	1204	NA	NA	0.999887	NA
S02_36587442	2	36587442	0.498737	0.173588	1204	NA	NA	0.999887	NA
S01_38112008	1	38112008	0.49874	0.370847	1204	NA	NA	0.999887	NA
S06_56810383	6	56810383	0.498744	0.032392	1204	NA	NA	0.999887	NA
S03_56082769	3	56082769	0.498798	0.365033	1204	NA	NA	0.999887	NA
S04_43696347	4	43696347	0.498808	0.0157807	1204	NA	NA	0.999887	NA
S08_32577282	8	32577282	0.498812	0.0261628	1204	NA	NA	0.999887	NA
S03_9273175	3	9273175	0.498826	0.279485	1204	NA	NA	0.999887	NA
S04_50702435	4	50702435	0.498827	0.0784884	1204	NA	NA	0.999887	NA
S04_50702466	4	50702466	0.498827	0.0784884	1204	NA	NA	0.999887	NA
S01_29338645	1	29338645	0.498842	0.0988372	1204	NA	NA	0.999887	NA
S02_74186027	2	74186027	0.498855	0.0174419	1204	NA	NA	0.999887	NA
S08_61966881	8	61966881	0.498856	0.168605	1204	NA	NA	0.999887	NA
S02_49237934	2	49237934	0.49888	0.0145349	1204	NA	NA	0.999887	NA
S02_34760985	2	34760985	0.498906	0.0440199	1204	NA	NA	0.999887	NA
S10_24103791	10	24103791	0.498928	0.186047	1204	NA	NA	0.999887	NA
S01_61639667	1	61639667	0.498949	0.0465116	1204	NA	NA	0.999887	NA
S01_61639685	1	61639685	0.498949	0.0465116	1204	NA	NA	0.999887	NA
S10_12653228	10	12653228	0.498971	0.0456811	1204	NA	NA	0.999887	NA
S09_9948658	9	9948658	0.498992	0.0269934	1204	NA	NA	0.999887	NA
S04_64002616	4	64002616	0.498996	0.218854	1204	NA	NA	0.999887	NA
S01_74020934	1	74020934	0.499006	0.347591	1204	NA	NA	0.999887	NA
S06_17511140	6	17511140	0.499062	0.473837	1204	NA	NA	0.999887	NA
S09_12074700	9	12074700	0.499073	0.0282392	1204	NA	NA	0.999887	NA
S07_12375875	7	12375875	0.499077	0.0365449	1204	NA	NA	0.999887	NA
S07_12375891	7	12375891	0.499077	0.0365449	1204	NA	NA	0.999887	NA
S07_12375903	7	12375903	0.499077	0.0365449	1204	NA	NA	0.999887	NA
S04_36596486	4	36596486	0.49909	0.0319767	1204	NA	NA	0.999887	NA
S01_61900821	1	61900821	0.499132	0.392027	1204	NA	NA	0.999887	NA
S03_37519942	3	37519942	0.499142	0.0174419	1204	NA	NA	0.999887	NA
S02_74216183	2	74216183	0.499164	0.319767	1204	NA	NA	0.999887	NA
S04_34895203	4	34895203	0.499182	0.0481728	1204	NA	NA	0.999887	NA
S06_4565460	6	4565460	0.49919	0.0377907	1204	NA	NA	0.999887	NA
S10_42199370	10	42199370	0.499198	0.144934	1204	NA	NA	0.999887	NA
S10_42199357	10	42199357	0.499198	0.144934	1204	NA	NA	0.999887	NA
S07_56062120	7	56062120	0.499199	0.0481728	1204	NA	NA	0.999887	NA
S02_74994790	2	74994790	0.4992	0.0137043	1204	NA	NA	0.999887	NA
S03_1752488	3	1752488	0.49924	0.0963455	1204	NA	NA	0.999887	NA
S04_60473600	4	60473600	0.499247	0.0643688	1204	NA	NA	0.999887	NA
S04_60473635	4	60473635	0.499247	0.0643688	1204	NA	NA	0.999887	NA
S01_53155493	1	53155493	0.499259	0.0440199	1204	NA	NA	0.999887	NA
S07_28743888	7	28743888	0.499271	0.0307309	1204	NA	NA	0.999887	NA
S06_2513248	6	2513248	0.499306	0.0631229	1204	NA	NA	0.999887	NA
S06_2513253	6	2513253	0.499306	0.0631229	1204	NA	NA	0.999887	NA
S05_25946272	5	25946272	0.499308	0.365033	1204	NA	NA	0.999887	NA
S08_10930007	8	10930007	0.499313	0.0938538	1204	NA	NA	0.999887	NA
S05_46114124	5	46114124	0.499316	0.0178571	1204	NA	NA	0.999887	NA
S08_35422810	8	35422810	0.499367	0.0469269	1204	NA	NA	0.999887	NA
S08_35422837	8	35422837	0.499367	0.0469269	1204	NA	NA	0.999887	NA
S08_35422844	8	35422844	0.499367	0.0469269	1204	NA	NA	0.999887	NA
S03_72057332	3	72057332	0.499371	0.206811	1204	NA	NA	0.999887	NA
S01_62857268	1	62857268	0.499399	0.237957	1204	NA	NA	0.999887	NA
S01_62857267	1	62857267	0.499399	0.237957	1204	NA	NA	0.999887	NA
S03_6128485	3	6128485	0.499445	0.131645	1204	NA	NA	0.999887	NA
S06_57204255	6	57204255	0.499494	0.11088	1204	NA	NA	0.999887	NA
S06_1460347	6	1460347	0.499494	0.118355	1204	NA	NA	0.999887	NA
S10_3828997	10	3828997	0.499501	0.144103	1204	NA	NA	0.999887	NA
S09_47105211	9	47105211	0.49951	0.469269	1204	NA	NA	0.999887	NA
S01_1270291	1	1270291	0.49951	0.016196	1204	NA	NA	0.999887	NA
S01_59140569	1	59140569	0.499519	0.0398671	1204	NA	NA	0.999887	NA
S06_28287048	6	28287048	0.499525	0.0664452	1204	NA	NA	0.999887	NA
S03_62074921	3	62074921	0.499546	0.14701	1204	NA	NA	0.999887	NA
S05_15277996	5	15277996	0.499549	0.146595	1204	NA	NA	0.999887	NA
S02_55934345	2	55934345	0.499554	0.0406977	1204	NA	NA	0.999887	NA
S06_53966652	6	53966652	0.499559	0.0195183	1204	NA	NA	0.999887	NA
S04_19012141	4	19012141	0.499564	0.126246	1204	NA	NA	0.999887	NA
S04_57127879	4	57127879	0.499578	0.0423588	1204	NA	NA	0.999887	NA
S09_37019210	9	37019210	0.499591	0.44809	1204	NA	NA	0.999887	NA
S08_56035067	8	56035067	0.499608	0.165698	1204	NA	NA	0.999887	NA
S01_78596232	1	78596232	0.499663	0.0938538	1204	NA	NA	0.999887	NA
S08_58552204	8	58552204	0.499674	0.0759967	1204	NA	NA	0.999887	NA
S10_44113404	10	44113404	0.499685	0.0149502	1204	NA	NA	0.999887	NA
S02_63129889	2	63129889	0.499712	0.0182724	1204	NA	NA	0.999887	NA
S03_14846693	3	14846693	0.49973	0.225498	1204	NA	NA	0.999887	NA
S02_41085076	2	41085076	0.499736	0.237542	1204	NA	NA	0.999887	NA
S04_12085357	4	12085357	0.499739	0.0406977	1204	NA	NA	0.999887	NA
S04_12085366	4	12085366	0.499739	0.0406977	1204	NA	NA	0.999887	NA
S06_39651296	6	39651296	0.499759	0.0141196	1204	NA	NA	0.999887	NA
S08_60557454	8	60557454	0.499773	0.0789037	1204	NA	NA	0.999887	NA
S08_60557451	8	60557451	0.499773	0.0789037	1204	NA	NA	0.999887	NA
S04_61972449	4	61972449	0.499796	0.0739203	1204	NA	NA	0.999887	NA
S02_2936910	2	2936910	0.499812	0.0215947	1204	NA	NA	0.999887	NA
S01_21900730	1	21900730	0.499824	0.131645	1204	NA	NA	0.999887	NA
S05_71458836	5	71458836	0.49983	0.0473422	1204	NA	NA	0.999887	NA
S07_12206411	7	12206411	0.499832	0.316445	1204	NA	NA	0.999887	NA
S07_12206424	7	12206424	0.499832	0.316445	1204	NA	NA	0.999887	NA
S08_1245856	8	1245856	0.499842	0.339286	1204	NA	NA	0.999887	NA
S08_3193919	8	3193919	0.499856	0.070598	1204	NA	NA	0.999887	NA
S01_73884944	1	73884944	0.499871	0.145764	1204	NA	NA	0.999887	NA
S02_10300425	2	10300425	0.49989	0.0398671	1204	NA	NA	0.999887	NA
S08_20206178	8	20206178	0.499958	0.0211794	1204	NA	NA	0.999887	NA
S02_16448870	2	16448870	0.499984	0.144103	1204	NA	NA	0.999887	NA
S05_64281775	5	64281775	0.499985	0.111296	1204	NA	NA	0.999887	NA
S10_38411623	10	38411623	0.499993	0.46304	1204	NA	NA	0.999887	NA
S05_8044178	5	8044178	0.5	0.0714286	1204	NA	NA	0.999887	NA
S06_32309557	6	32309557	0.500005	0.0253322	1204	NA	NA	0.999887	NA
S06_32309576	6	32309576	0.500005	0.0253322	1204	NA	NA	0.999887	NA
S01_56798611	1	56798611	0.500036	0.443106	1204	NA	NA	0.999887	NA
S05_8069184	5	8069184	0.500064	0.0282392	1204	NA	NA	0.999887	NA
S05_8069206	5	8069206	0.500064	0.0282392	1204	NA	NA	0.999887	NA
S01_71723906	1	71723906	0.500076	0.0182724	1204	NA	NA	0.999887	NA
S05_60529386	5	60529386	0.500102	0.103821	1204	NA	NA	0.999887	NA
S05_60529393	5	60529393	0.500102	0.103821	1204	NA	NA	0.999887	NA
S03_23418008	3	23418008	0.500107	0.180648	1204	NA	NA	0.999887	NA
S03_19996014	3	19996014	0.500109	0.0402824	1204	NA	NA	0.999887	NA
S08_61084490	8	61084490	0.500119	0.0668605	1204	NA	NA	0.999887	NA
S08_61084512	8	61084512	0.500119	0.0668605	1204	NA	NA	0.999887	NA
S07_2698803	7	2698803	0.500124	0.048588	1204	NA	NA	0.999887	NA
S06_27683293	6	27683293	0.500163	0.0490033	1204	NA	NA	0.999887	NA
S03_71353864	3	71353864	0.500192	0.0398671	1204	NA	NA	0.999887	NA
S03_71353887	3	71353887	0.500192	0.0398671	1204	NA	NA	0.999887	NA
S05_43427940	5	43427940	0.500204	0.0207641	1204	NA	NA	0.999887	NA
S05_43427936	5	43427936	0.500204	0.0207641	1204	NA	NA	0.999887	NA
S02_36942217	2	36942217	0.500213	0.0755814	1204	NA	NA	0.999887	NA
S03_9915321	3	9915321	0.50022	0.402409	1204	NA	NA	0.999887	NA
S03_9915324	3	9915324	0.50022	0.402409	1204	NA	NA	0.999887	NA
S08_61672001	8	61672001	0.500227	0.0577243	1204	NA	NA	0.999887	NA
S01_16852272	1	16852272	0.500232	0.336379	1204	NA	NA	0.999887	NA
S02_7229912	2	7229912	0.500256	0.0992525	1204	NA	NA	0.999887	NA
S04_66387478	4	66387478	0.500311	0.104236	1204	NA	NA	0.999887	NA
S07_45279490	7	45279490	0.500325	0.0469269	1204	NA	NA	0.999887	NA
S01_13049506	1	13049506	0.500357	0.0307309	1204	NA	NA	0.999887	NA
S01_48550081	1	48550081	0.500368	0.145764	1204	NA	NA	0.999887	NA
S10_23100035	10	23100035	0.500374	0.035299	1204	NA	NA	0.999887	NA
S04_54896300	4	54896300	0.500382	0.0415282	1204	NA	NA	0.999887	NA
S04_54936087	4	54936087	0.500382	0.0415282	1204	NA	NA	0.999887	NA
S07_58665479	7	58665479	0.500391	0.19809	1204	NA	NA	0.999887	NA
S07_58665482	7	58665482	0.500391	0.19809	1204	NA	NA	0.999887	NA
S03_20471483	3	20471483	0.500484	0.0494186	1204	NA	NA	0.999887	NA
S06_44890309	6	44890309	0.500512	0.0265781	1204	NA	NA	0.999887	NA
S07_5467046	7	5467046	0.500553	0.373754	1204	NA	NA	0.999887	NA
S04_47279731	4	47279731	0.500567	0.412375	1204	NA	NA	0.999887	NA
S04_47279734	4	47279734	0.500567	0.412375	1204	NA	NA	0.999887	NA
S05_43526904	5	43526904	0.500621	0.146179	1204	NA	NA	0.999887	NA
S01_3106211	1	3106211	0.500645	0.41902	1204	NA	NA	0.999887	NA
S06_26995474	6	26995474	0.500675	0.0232558	1204	NA	NA	0.999887	NA
S06_45032055	6	45032055	0.500688	0.095515	1204	NA	NA	0.999887	NA
S06_59600977	6	59600977	0.500698	0.179402	1204	NA	NA	0.999887	NA
S02_30085696	2	30085696	0.500724	0.231312	1204	NA	NA	0.999887	NA
S01_31763749	1	31763749	0.500735	0.0984219	1204	NA	NA	0.999887	NA
S03_40595982	3	40595982	0.500739	0.0157807	1204	NA	NA	0.999887	NA
S01_59368027	1	59368027	0.50074	0.0157807	1204	NA	NA	0.999887	NA
S04_59125032	4	59125032	0.500741	0.0120432	1204	NA	NA	0.999887	NA
S10_15777217	10	15777217	0.500741	0.127076	1204	NA	NA	0.999887	NA
S09_15540537	9	15540537	0.500806	0.0789037	1204	NA	NA	0.999887	NA
S02_9673768	2	9673768	0.500821	0.0510797	1204	NA	NA	0.999887	NA
S08_3283686	8	3283686	0.500848	0.0980066	1204	NA	NA	0.999887	NA
S01_26847411	1	26847411	0.500868	0.0622924	1204	NA	NA	0.999887	NA
S05_52856966	5	52856966	0.500884	0.0415282	1204	NA	NA	0.999887	NA
S07_8587385	7	8587385	0.500886	0.0651993	1204	NA	NA	0.999887	NA
S07_8587403	7	8587403	0.500886	0.0651993	1204	NA	NA	0.999887	NA
S04_19522945	4	19522945	0.500889	0.0494186	1204	NA	NA	0.999887	NA
S09_8501092	9	8501092	0.50091	0.388704	1204	NA	NA	0.999887	NA
S08_61084410	8	61084410	0.500928	0.038206	1204	NA	NA	0.999887	NA
S02_53201117	2	53201117	0.500988	0.0207641	1204	NA	NA	0.999887	NA
S09_6782063	9	6782063	0.500999	0.0589701	1204	NA	NA	0.999887	NA
S06_51861502	6	51861502	0.50101	0.114618	1204	NA	NA	0.999887	NA
S03_1239653	3	1239653	0.501022	0.0124585	1204	NA	NA	0.999887	NA
S05_32318566	5	32318566	0.50103	0.0182724	1204	NA	NA	0.999887	NA
S06_59147906	6	59147906	0.501054	0.369601	1204	NA	NA	0.999887	NA
S06_59147885	6	59147885	0.501054	0.369601	1204	NA	NA	0.999887	NA
S06_59147920	6	59147920	0.501054	0.369601	1204	NA	NA	0.999887	NA
S06_59147921	6	59147921	0.501054	0.369601	1204	NA	NA	0.999887	NA
S04_14021422	4	14021422	0.501055	0.129983	1204	NA	NA	0.999887	NA
S09_48919443	9	48919443	0.50109	0.0307309	1204	NA	NA	0.999887	NA
S09_58197162	9	58197162	0.501101	0.0377907	1204	NA	NA	0.999887	NA
S01_51863427	1	51863427	0.501104	0.0664452	1204	NA	NA	0.999887	NA
S03_60282895	3	60282895	0.501143	0.112957	1204	NA	NA	0.999887	NA
S10_4808478	10	4808478	0.501155	0.372093	1204	NA	NA	0.999887	NA
S10_4808480	10	4808480	0.501155	0.372093	1204	NA	NA	0.999887	NA
S10_4808498	10	4808498	0.501155	0.372093	1204	NA	NA	0.999887	NA
S01_14779352	1	14779352	0.501165	0.0261628	1204	NA	NA	0.999887	NA
S01_16833006	1	16833006	0.501189	0.0124585	1204	NA	NA	0.999887	NA
S01_16833031	1	16833031	0.501189	0.0124585	1204	NA	NA	0.999887	NA
S01_16832995	1	16832995	0.501189	0.0124585	1204	NA	NA	0.999887	NA
S02_47286424	2	47286424	0.501214	0.248339	1204	NA	NA	0.999887	NA
S10_4935826	10	4935826	0.501233	0.0307309	1204	NA	NA	0.999887	NA
S03_27391680	3	27391680	0.501238	0.0477575	1204	NA	NA	0.999887	NA
S03_32384844	3	32384844	0.501251	0.0174419	1204	NA	NA	0.999887	NA
S03_32384843	3	32384843	0.501251	0.0174419	1204	NA	NA	0.999887	NA
S09_2097168	9	2097168	0.501305	0.019103	1204	NA	NA	0.999887	NA
S03_7339676	3	7339676	0.501315	0.221761	1204	NA	NA	0.999887	NA
S01_34865269	1	34865269	0.501359	0.0527409	1204	NA	NA	0.999887	NA
S10_12648667	10	12648667	0.50136	0.0452658	1204	NA	NA	0.999887	NA
S10_47190186	10	47190186	0.501363	0.218023	1204	NA	NA	0.999887	NA
S10_10614535	10	10614535	0.501396	0.122508	1204	NA	NA	0.999887	NA
S08_43167246	8	43167246	0.501399	0.0365449	1204	NA	NA	0.999887	NA
S02_43538426	2	43538426	0.501468	0.0477575	1204	NA	NA	0.999887	NA
S02_43538439	2	43538439	0.501468	0.0477575	1204	NA	NA	0.999887	NA
S02_43538429	2	43538429	0.501468	0.0477575	1204	NA	NA	0.999887	NA
S07_5511821	7	5511821	0.501471	0.0685216	1204	NA	NA	0.999887	NA
S08_58360216	8	58360216	0.501503	0.02201	1204	NA	NA	0.999887	NA
S05_19910377	5	19910377	0.501516	0.0211794	1204	NA	NA	0.999887	NA
S05_19910380	5	19910380	0.501516	0.0211794	1204	NA	NA	0.999887	NA
S09_22577552	9	22577552	0.50152	0.461379	1204	NA	NA	0.999887	NA
S05_60529405	5	60529405	0.501561	0.105897	1204	NA	NA	0.999887	NA
S01_22454950	1	22454950	0.501576	0.395764	1204	NA	NA	0.999887	NA
S06_58661136	6	58661136	0.501586	0.340116	1204	NA	NA	0.999887	NA
S10_38407787	10	38407787	0.501594	0.434801	1204	NA	NA	0.999887	NA
S03_3244200	3	3244200	0.501598	0.0527409	1204	NA	NA	0.999887	NA
S07_780956	7	780956	0.501602	0.0141196	1204	NA	NA	0.999887	NA
S04_57159968	4	57159968	0.501616	0.243355	1204	NA	NA	0.999887	NA
S02_25313265	2	25313265	0.501642	0.0531561	1204	NA	NA	0.999887	NA
S08_62554591	8	62554591	0.501651	0.215947	1204	NA	NA	0.999887	NA
S06_28757989	6	28757989	0.501665	0.149917	1204	NA	NA	0.999887	NA
S07_14477192	7	14477192	0.501665	0.051495	1204	NA	NA	0.999887	NA
S02_70530832	2	70530832	0.501705	0.0328073	1204	NA	NA	0.999887	NA
S04_8877650	4	8877650	0.501707	0.0124585	1204	NA	NA	0.999887	NA
S08_24070322	8	24070322	0.501719	0.0390365	1204	NA	NA	0.999887	NA
S08_24070295	8	24070295	0.501719	0.0390365	1204	NA	NA	0.999887	NA
S10_56167022	10	56167022	0.501723	0.202243	1204	NA	NA	0.999887	NA
S10_52349542	10	52349542	0.501724	0.0290698	1204	NA	NA	0.999887	NA
S09_17752541	9	17752541	0.501729	0.0423588	1204	NA	NA	0.999887	NA
S10_5974027	10	5974027	0.501758	0.112542	1204	NA	NA	0.999887	NA
S06_58293359	6	58293359	0.501771	0.0386213	1204	NA	NA	0.999887	NA
S02_38221935	2	38221935	0.501789	0.0739203	1204	NA	NA	0.999887	NA
S01_773647	1	773647	0.501832	0.0328073	1204	NA	NA	0.999887	NA
S05_11318873	5	11318873	0.501861	0.0722591	1204	NA	NA	0.999887	NA
S07_16240678	7	16240678	0.501877	0.311047	1204	NA	NA	0.999887	NA
S07_16240784	7	16240784	0.501877	0.311047	1204	NA	NA	0.999887	NA
S09_51335370	9	51335370	0.501898	0.0506645	1204	NA	NA	0.999887	NA
S01_80354090	1	80354090	0.501927	0.256229	1204	NA	NA	0.999887	NA
S09_58393354	9	58393354	0.501956	0.226329	1204	NA	NA	0.999887	NA
S09_58393355	9	58393355	0.501956	0.226329	1204	NA	NA	0.999887	NA
S04_14924109	4	14924109	0.502006	0.155731	1204	NA	NA	0.999887	NA
S02_64659976	2	64659976	0.50204	0.149917	1204	NA	NA	0.999887	NA
S09_45483583	9	45483583	0.502043	0.165282	1204	NA	NA	0.999887	NA
S05_12847657	5	12847657	0.502046	0.0365449	1204	NA	NA	0.999887	NA
S05_12847682	5	12847682	0.502046	0.0365449	1204	NA	NA	0.999887	NA
S05_12847667	5	12847667	0.502046	0.0365449	1204	NA	NA	0.999887	NA
S07_8219368	7	8219368	0.502114	0.0519103	1204	NA	NA	0.999887	NA
S10_55673321	10	55673321	0.502134	0.474252	1204	NA	NA	0.999887	NA
S03_68165681	3	68165681	0.502136	0.376661	1204	NA	NA	0.999887	NA
S03_68165691	3	68165691	0.502136	0.376661	1204	NA	NA	0.999887	NA
S03_68165699	3	68165699	0.502136	0.376661	1204	NA	NA	0.999887	NA
S08_20819668	8	20819668	0.502154	0.0456811	1204	NA	NA	0.999887	NA
S08_4106638	8	4106638	0.502173	0.112957	1204	NA	NA	0.999887	NA
S06_48450103	6	48450103	0.502222	0.032392	1204	NA	NA	0.999887	NA
S08_14218362	8	14218362	0.502225	0.0228405	1204	NA	NA	0.999887	NA
S03_48791459	3	48791459	0.502238	0.0465116	1204	NA	NA	0.999887	NA
S05_21275579	5	21275579	0.502265	0.285299	1204	NA	NA	0.999887	NA
S01_3398894	1	3398894	0.502266	0.0577243	1204	NA	NA	0.999887	NA
S06_50565830	6	50565830	0.50227	0.0834718	1204	NA	NA	0.999887	NA
S03_37475309	3	37475309	0.502285	0.0116279	1204	NA	NA	0.999887	NA
S09_8407475	9	8407475	0.502332	0.100914	1204	NA	NA	0.999887	NA
S02_10579890	2	10579890	0.502336	0.272425	1204	NA	NA	0.999887	NA
S10_35657618	10	35657618	0.502342	0.0419435	1204	NA	NA	0.999887	NA
S02_60589380	2	60589380	0.502366	0.0249169	1204	NA	NA	0.999887	NA
S04_38913922	4	38913922	0.502377	0.0888704	1204	NA	NA	0.999887	NA
S03_55594515	3	55594515	0.502463	0.172757	1204	NA	NA	0.999887	NA
S10_44554749	10	44554749	0.502469	0.149502	1204	NA	NA	0.999887	NA
S01_39094595	1	39094595	0.502477	0.0510797	1204	NA	NA	0.999887	NA
S04_53073826	4	53073826	0.502503	0.0166113	1204	NA	NA	0.999887	NA
S03_18779995	3	18779995	0.502505	0.0498339	1204	NA	NA	0.999887	NA
S02_63908432	2	63908432	0.502518	0.0490033	1204	NA	NA	0.999887	NA
S05_51890641	5	51890641	0.502521	0.0195183	1204	NA	NA	0.999887	NA
S05_51890652	5	51890652	0.502521	0.0195183	1204	NA	NA	0.999887	NA
S02_48897208	2	48897208	0.502536	0.0315615	1204	NA	NA	0.999887	NA
S06_54906865	6	54906865	0.502538	0.0909468	1204	NA	NA	0.999887	NA
S01_30569195	1	30569195	0.502552	0.457641	1204	NA	NA	0.999887	NA
S07_11127882	7	11127882	0.502558	0.0602159	1204	NA	NA	0.999887	NA
S02_71871639	2	71871639	0.502573	0.0203488	1204	NA	NA	0.999887	NA
S05_40306674	5	40306674	0.502597	0.038206	1204	NA	NA	0.999887	NA
S03_6875631	3	6875631	0.502615	0.0498339	1204	NA	NA	0.999887	NA
S07_6260397	7	6260397	0.502619	0.0593854	1204	NA	NA	0.999887	NA
S04_43501729	4	43501729	0.502655	0.0519103	1204	NA	NA	0.999887	NA
S09_1094775	9	1094775	0.502655	0.30897	1204	NA	NA	0.999887	NA
S06_54754386	6	54754386	0.502691	0.477575	1204	NA	NA	0.999887	NA
S10_575531	10	575531	0.502697	0.0647841	1204	NA	NA	0.999887	NA
S09_4579776	9	4579776	0.5027	0.124585	1204	NA	NA	0.999887	NA
S01_19416491	1	19416491	0.502709	0.363787	1204	NA	NA	0.999887	NA
S05_58080287	5	58080287	0.502771	0.0714286	1204	NA	NA	0.999887	NA
S09_6884626	9	6884626	0.502798	0.307724	1204	NA	NA	0.999887	NA
S01_59703681	1	59703681	0.502809	0.271595	1204	NA	NA	0.999887	NA
S01_59703683	1	59703683	0.502809	0.271595	1204	NA	NA	0.999887	NA
S07_23968091	7	23968091	0.502837	0.0436047	1204	NA	NA	0.999887	NA
S07_23968123	7	23968123	0.502837	0.0436047	1204	NA	NA	0.999887	NA
S08_48755761	8	48755761	0.502854	0.0365449	1204	NA	NA	0.999887	NA
S01_6321958	1	6321958	0.50286	0.137874	1204	NA	NA	0.999887	NA
S01_6321979	1	6321979	0.50286	0.137874	1204	NA	NA	0.999887	NA
S02_72599269	2	72599269	0.502902	0.439369	1204	NA	NA	0.999887	NA
S02_21020687	2	21020687	0.502929	0.0589701	1204	NA	NA	0.999887	NA
S04_14977036	4	14977036	0.502952	0.481312	1204	NA	NA	0.999887	NA
S06_47857460	6	47857460	0.502952	0.425249	1204	NA	NA	0.999887	NA
S03_53376315	3	53376315	0.502954	0.0444352	1204	NA	NA	0.999887	NA
S08_60010491	8	60010491	0.502988	0.105066	1204	NA	NA	0.999887	NA
S01_76323956	1	76323956	0.503011	0.0269934	1204	NA	NA	0.999887	NA
S08_56899687	8	56899687	0.503015	0.0116279	1204	NA	NA	0.999887	NA
S08_56899684	8	56899684	0.503015	0.0116279	1204	NA	NA	0.999887	NA
S04_67915987	4	67915987	0.503017	0.0872093	1204	NA	NA	0.999887	NA
S04_67916017	4	67916017	0.503017	0.0872093	1204	NA	NA	0.999887	NA
S04_67916033	4	67916033	0.503017	0.0872093	1204	NA	NA	0.999887	NA
S05_64039426	5	64039426	0.503028	0.0249169	1204	NA	NA	0.999887	NA
S01_38112014	1	38112014	0.503029	0.0510797	1204	NA	NA	0.999887	NA
S01_64369987	1	64369987	0.503047	0.0668605	1204	NA	NA	0.999887	NA
S04_33476757	4	33476757	0.503051	0.234219	1204	NA	NA	0.999887	NA
S02_2952959	2	2952959	0.50307	0.0107973	1204	NA	NA	0.999887	NA
S04_65300042	4	65300042	0.503089	0.0693522	1204	NA	NA	0.999887	NA
S05_27465583	5	27465583	0.503096	0.378322	1204	NA	NA	0.999887	NA
S03_68035258	3	68035258	0.50313	0.172757	1204	NA	NA	0.999887	NA
S03_7856347	3	7856347	0.503147	0.0477575	1204	NA	NA	0.999887	NA
S05_2252327	5	2252327	0.503157	0.125415	1204	NA	NA	0.999887	NA
S01_19399737	1	19399737	0.503166	0.183555	1204	NA	NA	0.999887	NA
S01_73785176	1	73785176	0.503199	0.0265781	1204	NA	NA	0.999887	NA
S07_44027005	7	44027005	0.503225	0.0240864	1204	NA	NA	0.999887	NA
S07_44026962	7	44026962	0.503225	0.0240864	1204	NA	NA	0.999887	NA
S07_44026967	7	44026967	0.503225	0.0240864	1204	NA	NA	0.999887	NA
S07_44026988	7	44026988	0.503225	0.0240864	1204	NA	NA	0.999887	NA
S03_55487336	3	55487336	0.50323	0.0215947	1204	NA	NA	0.999887	NA
S05_68847798	5	68847798	0.503236	0.493771	1204	NA	NA	0.999887	NA
S10_7079774	10	7079774	0.503308	0.112542	1204	NA	NA	0.999887	NA
S08_12427154	8	12427154	0.503312	0.0332226	1204	NA	NA	0.999887	NA
S09_10346508	9	10346508	0.503331	0.013289	1204	NA	NA	0.999887	NA
S06_13081339	6	13081339	0.503367	0.0759967	1204	NA	NA	0.999887	NA
S04_42400825	4	42400825	0.503369	0.0307309	1204	NA	NA	0.999887	NA
S05_69005234	5	69005234	0.503381	0.0319767	1204	NA	NA	0.999887	NA
S05_69005259	5	69005259	0.503381	0.0319767	1204	NA	NA	0.999887	NA
S05_69005260	5	69005260	0.503381	0.0319767	1204	NA	NA	0.999887	NA
S05_4178731	5	4178731	0.503431	0.268272	1204	NA	NA	0.999887	NA
S02_2831312	2	2831312	0.503437	0.175249	1204	NA	NA	0.999887	NA
S02_2831293	2	2831293	0.503437	0.175249	1204	NA	NA	0.999887	NA
S10_55702393	10	55702393	0.50344	0.179817	1204	NA	NA	0.999887	NA
S02_16981919	2	16981919	0.503445	0.0299003	1204	NA	NA	0.999887	NA
S02_16981957	2	16981957	0.503445	0.0299003	1204	NA	NA	0.999887	NA
S02_16981959	2	16981959	0.503445	0.0299003	1204	NA	NA	0.999887	NA
S02_16981962	2	16981962	0.503445	0.0299003	1204	NA	NA	0.999887	NA
S08_54323770	8	54323770	0.503472	0.0934385	1204	NA	NA	0.999887	NA
S04_37123826	4	37123826	0.503495	0.241279	1204	NA	NA	0.999887	NA
S06_35885674	6	35885674	0.503498	0.16113	1204	NA	NA	0.999887	NA
S04_47483981	4	47483981	0.50355	0.413206	1204	NA	NA	0.999887	NA
S03_12309402	3	12309402	0.503591	0.0664452	1204	NA	NA	0.999887	NA
S02_61245576	2	61245576	0.503613	0.0996678	1204	NA	NA	0.999887	NA
S09_48011008	9	48011008	0.503619	0.389535	1204	NA	NA	0.999887	NA
S10_54570408	10	54570408	0.503644	0.0523256	1204	NA	NA	0.999887	NA
S10_55782239	10	55782239	0.503664	0.013289	1204	NA	NA	0.999887	NA
S01_64668187	1	64668187	0.503728	0.035299	1204	NA	NA	0.999887	NA
S03_5452651	3	5452651	0.503747	0.0377907	1204	NA	NA	0.999887	NA
S06_46075105	6	46075105	0.503768	0.180648	1204	NA	NA	0.999887	NA
S10_44285183	10	44285183	0.503781	0.263289	1204	NA	NA	0.999887	NA
S06_58594468	6	58594468	0.503784	0.332226	1204	NA	NA	0.999887	NA
S02_37636324	2	37636324	0.503841	0.0523256	1204	NA	NA	0.999887	NA
S02_10165708	2	10165708	0.503844	0.0290698	1204	NA	NA	0.999887	NA
S02_10165735	2	10165735	0.503844	0.0290698	1204	NA	NA	0.999887	NA
S02_10165757	2	10165757	0.503844	0.0290698	1204	NA	NA	0.999887	NA
S02_10165765	2	10165765	0.503844	0.0290698	1204	NA	NA	0.999887	NA
S01_76479919	1	76479919	0.503845	0.160299	1204	NA	NA	0.999887	NA
S10_12796649	10	12796649	0.503849	0.25789	1204	NA	NA	0.999887	NA
S06_11447169	6	11447169	0.50386	0.0402824	1204	NA	NA	0.999887	NA
S03_10174891	3	10174891	0.503867	0.0107973	1204	NA	NA	0.999887	NA
S01_780319	1	780319	0.503868	0.127492	1204	NA	NA	0.999887	NA
S01_780320	1	780320	0.503868	0.127492	1204	NA	NA	0.999887	NA
S01_780321	1	780321	0.503868	0.127492	1204	NA	NA	0.999887	NA
S03_74311135	3	74311135	0.503873	0.248754	1204	NA	NA	0.999887	NA
S10_5702881	10	5702881	0.5039	0.00913621	1204	NA	NA	0.999887	NA
S05_13602361	5	13602361	0.503948	0.0685216	1204	NA	NA	0.999887	NA
S04_66347367	4	66347367	0.503955	0.154485	1204	NA	NA	0.999887	NA
S02_56332203	2	56332203	0.503955	0.0431894	1204	NA	NA	0.999887	NA
S08_20819688	8	20819688	0.503956	0.0452658	1204	NA	NA	0.999887	NA
S04_65225345	4	65225345	0.503962	0.0365449	1204	NA	NA	0.999887	NA
S09_46754125	9	46754125	0.503994	0.0423588	1204	NA	NA	0.999887	NA
S04_13886304	4	13886304	0.503997	0.379153	1204	NA	NA	0.999887	NA
S01_21496426	1	21496426	0.504008	0.0639535	1204	NA	NA	0.999887	NA
S01_20821190	1	20821190	0.50402	0.0195183	1204	NA	NA	0.999887	NA
S03_29271659	3	29271659	0.504106	0.013289	1204	NA	NA	0.999887	NA
S03_29271678	3	29271678	0.504106	0.013289	1204	NA	NA	0.999887	NA
S03_29271704	3	29271704	0.504106	0.013289	1204	NA	NA	0.999887	NA
S05_31460102	5	31460102	0.504132	0.344269	1204	NA	NA	0.999887	NA
S05_31460081	5	31460081	0.504132	0.344269	1204	NA	NA	0.999887	NA
S05_41912364	5	41912364	0.50417	0.0830565	1204	NA	NA	0.999887	NA
S02_68510176	2	68510176	0.5042	0.208472	1204	NA	NA	0.999887	NA
S02_59735773	2	59735773	0.504251	0.0905316	1204	NA	NA	0.999887	NA
S05_19343645	5	19343645	0.504259	0.33804	1204	NA	NA	0.999887	NA
S05_45469370	5	45469370	0.504261	0.0722591	1204	NA	NA	0.999887	NA
S10_46016995	10	46016995	0.504268	0.234219	1204	NA	NA	0.999887	NA
S09_10213961	9	10213961	0.504271	0.0406977	1204	NA	NA	0.999887	NA
S03_72058273	3	72058273	0.50431	0.0390365	1204	NA	NA	0.999887	NA
S01_20198774	1	20198774	0.50432	0.0344684	1204	NA	NA	0.999887	NA
S04_16857147	4	16857147	0.504343	0.143272	1204	NA	NA	0.999887	NA
S03_38152359	3	38152359	0.504369	0.0577243	1204	NA	NA	0.999887	NA
S08_3821778	8	3821778	0.504373	0.016196	1204	NA	NA	0.999887	NA
S07_595360	7	595360	0.504387	0.0215947	1204	NA	NA	0.999887	NA
S05_61617478	5	61617478	0.504393	0.0755814	1204	NA	NA	0.999887	NA
S05_42497147	5	42497147	0.504401	0.0145349	1204	NA	NA	0.999887	NA
S02_23002892	2	23002892	0.504457	0.0398671	1204	NA	NA	0.999887	NA
S10_20820721	10	20820721	0.504482	0.469684	1204	NA	NA	0.999887	NA
S10_20820742	10	20820742	0.504482	0.469684	1204	NA	NA	0.999887	NA
S09_9322510	9	9322510	0.504489	0.0510797	1204	NA	NA	0.999887	NA
S09_9322556	9	9322556	0.504489	0.0510797	1204	NA	NA	0.999887	NA
S09_9322516	9	9322516	0.504489	0.0510797	1204	NA	NA	0.999887	NA
S04_58184100	4	58184100	0.504497	0.0419435	1204	NA	NA	0.999887	NA
S01_48532045	1	48532045	0.504507	0.378738	1204	NA	NA	0.999887	NA
S05_25624500	5	25624500	0.50452	0.0689369	1204	NA	NA	0.999887	NA
S09_3353614	9	3353614	0.504531	0.224668	1204	NA	NA	0.999887	NA
S08_59243375	8	59243375	0.504561	0.0357143	1204	NA	NA	0.999887	NA
S05_70782165	5	70782165	0.504577	0.0328073	1204	NA	NA	0.999887	NA
S04_47507991	4	47507991	0.504581	0.0950997	1204	NA	NA	0.999887	NA
S04_47507997	4	47507997	0.504581	0.0950997	1204	NA	NA	0.999887	NA
S01_1781686	1	1781686	0.504585	0.454734	1204	NA	NA	0.999887	NA
S08_60817987	8	60817987	0.504587	0.041113	1204	NA	NA	0.999887	NA
S06_45231830	6	45231830	0.504658	0.286545	1204	NA	NA	0.999887	NA
S07_7248137	7	7248137	0.504676	0.123754	1204	NA	NA	0.999887	NA
S09_50461712	9	50461712	0.504684	0.032392	1204	NA	NA	0.999887	NA
S05_61077546	5	61077546	0.504704	0.230897	1204	NA	NA	0.999887	NA
S05_16401674	5	16401674	0.504706	0.0174419	1204	NA	NA	0.999887	NA
S10_27037270	10	27037270	0.504709	0.0606312	1204	NA	NA	0.999887	NA
S04_8994306	4	8994306	0.50471	0.0452658	1204	NA	NA	0.999887	NA
S03_5900684	3	5900684	0.504731	0.32309	1204	NA	NA	0.999887	NA
S03_60897636	3	60897636	0.504749	0.0651993	1204	NA	NA	0.999887	NA
S05_43526901	5	43526901	0.5048	0.0606312	1204	NA	NA	0.999887	NA
S01_15037370	1	15037370	0.504815	0.0647841	1204	NA	NA	0.999887	NA
S04_41205881	4	41205881	0.504819	0.0448505	1204	NA	NA	0.999887	NA
S04_10831504	4	10831504	0.504839	0.116694	1204	NA	NA	0.999887	NA
S10_33928159	10	33928159	0.504847	0.0141196	1204	NA	NA	0.999887	NA
S05_66005567	5	66005567	0.504904	0.0975914	1204	NA	NA	0.999887	NA
S05_66005556	5	66005556	0.504904	0.0975914	1204	NA	NA	0.999887	NA
S05_66005574	5	66005574	0.504904	0.0975914	1204	NA	NA	0.999887	NA
S09_5903504	9	5903504	0.504913	0.211794	1204	NA	NA	0.999887	NA
S02_6826477	2	6826477	0.504926	0.0145349	1204	NA	NA	0.999887	NA
S01_76106630	1	76106630	0.504927	0.0494186	1204	NA	NA	0.999887	NA
S06_49435652	6	49435652	0.504932	0.144103	1204	NA	NA	0.999887	NA
S02_59656114	2	59656114	0.504932	0.239618	1204	NA	NA	0.999887	NA
S05_67862344	5	67862344	0.504961	0.44892	1204	NA	NA	0.999887	NA
S10_57233140	10	57233140	0.504997	0.0406977	1204	NA	NA	0.999887	NA
S01_14780228	1	14780228	0.505034	0.0967608	1204	NA	NA	0.999887	NA
S09_4812541	9	4812541	0.505039	0.265781	1204	NA	NA	0.999887	NA
S09_48939572	9	48939572	0.505064	0.444352	1204	NA	NA	0.999887	NA
S01_61230668	1	61230668	0.505067	0.485465	1204	NA	NA	0.999887	NA
S09_4117322	9	4117322	0.505089	0.148256	1204	NA	NA	0.999887	NA
S09_4117366	9	4117366	0.505089	0.148256	1204	NA	NA	0.999887	NA
S03_9642846	3	9642846	0.505107	0.198505	1204	NA	NA	0.999887	NA
S02_75550094	2	75550094	0.505127	0.140781	1204	NA	NA	0.999887	NA
S09_1459388	9	1459388	0.505133	0.166944	1204	NA	NA	0.999887	NA
S09_50135014	9	50135014	0.505136	0.0431894	1204	NA	NA	0.999887	NA
S09_50140811	9	50140811	0.505136	0.0431894	1204	NA	NA	0.999887	NA
S10_43741999	10	43741999	0.505156	0.286545	1204	NA	NA	0.999887	NA
S05_65051794	5	65051794	0.505177	0.295266	1204	NA	NA	0.999887	NA
S05_65051795	5	65051795	0.505177	0.295266	1204	NA	NA	0.999887	NA
S05_11146612	5	11146612	0.50526	0.0473422	1204	NA	NA	0.999887	NA
S04_62671988	4	62671988	0.505261	0.0996678	1204	NA	NA	0.999887	NA
S07_62773769	7	62773769	0.505286	0.126246	1204	NA	NA	0.999887	NA
S08_8365226	8	8365226	0.505313	0.038206	1204	NA	NA	0.999887	NA
S08_8365229	8	8365229	0.505313	0.038206	1204	NA	NA	0.999887	NA
S03_73609205	3	73609205	0.505315	0.0427741	1204	NA	NA	0.999887	NA
S06_40067331	6	40067331	0.505322	0.0128738	1204	NA	NA	0.999887	NA
S04_56947239	4	56947239	0.505325	0.0510797	1204	NA	NA	0.999887	NA
S07_59043265	7	59043265	0.505366	0.152409	1204	NA	NA	0.999887	NA
S07_278237	7	278237	0.505367	0.0431894	1204	NA	NA	0.999887	NA
S07_278231	7	278231	0.505367	0.0431894	1204	NA	NA	0.999887	NA
S07_278234	7	278234	0.505367	0.0431894	1204	NA	NA	0.999887	NA
S01_12914031	1	12914031	0.505434	0.16902	1204	NA	NA	0.999887	NA
S01_12914045	1	12914045	0.505434	0.16902	1204	NA	NA	0.999887	NA
S09_58133971	9	58133971	0.50545	0.0386213	1204	NA	NA	0.999887	NA
S07_42705271	7	42705271	0.505456	0.0319767	1204	NA	NA	0.999887	NA
S06_47860741	6	47860741	0.505481	0.140365	1204	NA	NA	0.999887	NA
S03_43431463	3	43431463	0.505485	0.0523256	1204	NA	NA	0.999887	NA
S03_43431489	3	43431489	0.505485	0.0523256	1204	NA	NA	0.999887	NA
S08_59865154	8	59865154	0.505514	0.0107973	1204	NA	NA	0.999887	NA
S06_11457570	6	11457570	0.505525	0.160714	1204	NA	NA	0.999887	NA
S02_61687866	2	61687866	0.505529	0.325581	1204	NA	NA	0.999887	NA
S02_61687862	2	61687862	0.505529	0.325581	1204	NA	NA	0.999887	NA
S01_51158283	1	51158283	0.505545	0.0440199	1204	NA	NA	0.999887	NA
S04_53165434	4	53165434	0.505555	0.0174419	1204	NA	NA	0.999887	NA
S06_49798183	6	49798183	0.505557	0.0552326	1204	NA	NA	0.999887	NA
S02_53889578	2	53889578	0.505569	0.0627076	1204	NA	NA	0.999887	NA
S08_59356349	8	59356349	0.505578	0.19103	1204	NA	NA	0.999887	NA
S05_18829674	5	18829674	0.505632	0.0195183	1204	NA	NA	0.999887	NA
S05_18829690	5	18829690	0.505632	0.0195183	1204	NA	NA	0.999887	NA
S08_24139424	8	24139424	0.50564	0.0452658	1204	NA	NA	0.999887	NA
S02_26200145	2	26200145	0.50565	0.0149502	1204	NA	NA	0.999887	NA
S09_55436251	9	55436251	0.505652	0.0967608	1204	NA	NA	0.999887	NA
S03_11326480	3	11326480	0.50567	0.0112126	1204	NA	NA	0.999887	NA
S03_73623039	3	73623039	0.505671	0.0942691	1204	NA	NA	0.999887	NA
S03_67903506	3	67903506	0.505706	0.22799	1204	NA	NA	0.999887	NA
S04_4229837	4	4229837	0.505717	0.41985	1204	NA	NA	0.999887	NA
S03_61778732	3	61778732	0.505717	0.152824	1204	NA	NA	0.999887	NA
S03_64785177	3	64785177	0.505745	0.0299003	1204	NA	NA	0.999887	NA
S03_59393694	3	59393694	0.5058	0.0585548	1204	NA	NA	0.999887	NA
S06_22792074	6	22792074	0.505822	0.0697674	1204	NA	NA	0.999887	NA
S01_28283877	1	28283877	0.505825	0.0124585	1204	NA	NA	0.999887	NA
S01_30457115	1	30457115	0.505847	0.0398671	1204	NA	NA	0.999887	NA
S03_64240604	3	64240604	0.505858	0.0199336	1204	NA	NA	0.999887	NA
S02_70731850	2	70731850	0.505858	0.0128738	1204	NA	NA	0.999887	NA
S03_2174933	3	2174933	0.505859	0.0477575	1204	NA	NA	0.999887	NA
S08_6523180	8	6523180	0.505877	0.322259	1204	NA	NA	0.999887	NA
S03_70242470	3	70242470	0.505882	0.412791	1204	NA	NA	0.999887	NA
S06_258290	6	258290	0.505889	0.0656146	1204	NA	NA	0.999887	NA
S02_70257999	2	70257999	0.505903	0.0431894	1204	NA	NA	0.999887	NA
S07_51379651	7	51379651	0.50592	0.103821	1204	NA	NA	0.999887	NA
S07_51379684	7	51379684	0.50592	0.103821	1204	NA	NA	0.999887	NA
S04_26444292	4	26444292	0.50598	0.149917	1204	NA	NA	0.999887	NA
S09_33818384	9	33818384	0.505995	0.0801495	1204	NA	NA	0.999887	NA
S01_45790851	1	45790851	0.506	0.417774	1204	NA	NA	0.999887	NA
S02_76049658	2	76049658	0.506003	0.204319	1204	NA	NA	0.999887	NA
S01_20739024	1	20739024	0.506021	0.0552326	1204	NA	NA	0.999887	NA
S01_76162962	1	76162962	0.506029	0.0153654	1204	NA	NA	0.999887	NA
S04_63128219	4	63128219	0.506064	0.0145349	1204	NA	NA	0.999887	NA
S10_41822585	10	41822585	0.50608	0.137458	1204	NA	NA	0.999887	NA
S02_67962948	2	67962948	0.506089	0.0178571	1204	NA	NA	0.999887	NA
S08_57773740	8	57773740	0.506104	0.0477575	1204	NA	NA	0.999887	NA
S06_46871074	6	46871074	0.506113	0.0170266	1204	NA	NA	0.999887	NA
S10_11713220	10	11713220	0.506116	0.048588	1204	NA	NA	0.999887	NA
S07_13257987	7	13257987	0.506135	0.117525	1204	NA	NA	0.999887	NA
S04_62502525	4	62502525	0.506161	0.31603	1204	NA	NA	0.999887	NA
S05_12779934	5	12779934	0.506212	0.11005	1204	NA	NA	0.999887	NA
S02_53293049	2	53293049	0.506214	0.0905316	1204	NA	NA	0.999887	NA
S03_63820407	3	63820407	0.506218	0.0265781	1204	NA	NA	0.999887	NA
S03_8924812	3	8924812	0.506224	0.0174419	1204	NA	NA	0.999887	NA
S03_8924816	3	8924816	0.506224	0.0174419	1204	NA	NA	0.999887	NA
S08_13070036	8	13070036	0.506236	0.054402	1204	NA	NA	0.999887	NA
S02_39923974	2	39923974	0.506251	0.0174419	1204	NA	NA	0.999887	NA
S04_45530138	4	45530138	0.506277	0.0444352	1204	NA	NA	0.999887	NA
S04_45530179	4	45530179	0.506277	0.0444352	1204	NA	NA	0.999887	NA
S01_12098645	1	12098645	0.506291	0.402409	1204	NA	NA	0.999887	NA
S01_49205609	1	49205609	0.506293	0.377492	1204	NA	NA	0.999887	NA
S02_27777753	2	27777753	0.506315	0.0369601	1204	NA	NA	0.999887	NA
S02_27777762	2	27777762	0.506315	0.0369601	1204	NA	NA	0.999887	NA
S03_8167691	3	8167691	0.506385	0.171927	1204	NA	NA	0.999887	NA
S06_9811069	6	9811069	0.506386	0.109219	1204	NA	NA	0.999887	NA
S06_9811089	6	9811089	0.506386	0.109219	1204	NA	NA	0.999887	NA
S03_32928926	3	32928926	0.506393	0.0710133	1204	NA	NA	0.999887	NA
S03_32928931	3	32928931	0.506393	0.0710133	1204	NA	NA	0.999887	NA
S03_2476239	3	2476239	0.506395	0.0834718	1204	NA	NA	0.999887	NA
S06_50702998	6	50702998	0.506402	0.0419435	1204	NA	NA	0.999887	NA
S04_22236758	4	22236758	0.506403	0.054402	1204	NA	NA	0.999887	NA
S08_54749030	8	54749030	0.506411	0.083887	1204	NA	NA	0.999887	NA
S08_60642421	8	60642421	0.506445	0.105897	1204	NA	NA	0.999887	NA
S04_55806653	4	55806653	0.506448	0.0369601	1204	NA	NA	0.999887	NA
S07_55177530	7	55177530	0.506486	0.0818106	1204	NA	NA	0.999887	NA
S04_20443135	4	20443135	0.506498	0.0431894	1204	NA	NA	0.999887	NA
S04_20443154	4	20443154	0.506498	0.0431894	1204	NA	NA	0.999887	NA
S04_20443162	4	20443162	0.506498	0.0431894	1204	NA	NA	0.999887	NA
S03_36277240	3	36277240	0.506559	0.0203488	1204	NA	NA	0.999887	NA
S03_36277283	3	36277283	0.506559	0.0203488	1204	NA	NA	0.999887	NA
S03_36277294	3	36277294	0.506559	0.0203488	1204	NA	NA	0.999887	NA
S06_1734882	6	1734882	0.506561	0.128322	1204	NA	NA	0.999887	NA
S06_45726362	6	45726362	0.506565	0.131645	1204	NA	NA	0.999887	NA
S05_56432751	5	56432751	0.506591	0.429817	1204	NA	NA	0.999887	NA
S03_7460711	3	7460711	0.506617	0.31603	1204	NA	NA	0.999887	NA
S09_4671141	9	4671141	0.506625	0.0548173	1204	NA	NA	0.999887	NA
S09_4286609	9	4286609	0.506628	0.267027	1204	NA	NA	0.999887	NA
S03_71416339	3	71416339	0.506633	0.125831	1204	NA	NA	0.999887	NA
S01_55615064	1	55615064	0.506681	0.0510797	1204	NA	NA	0.999887	NA
S08_1030067	8	1030067	0.506722	0.0946844	1204	NA	NA	0.999887	NA
S01_17741025	1	17741025	0.506774	0.271595	1204	NA	NA	0.999887	NA
S05_19609437	5	19609437	0.506781	0.0369601	1204	NA	NA	0.999887	NA
S04_45899460	4	45899460	0.506794	0.0519103	1204	NA	NA	0.999887	NA
S08_4104648	8	4104648	0.506802	0.0170266	1204	NA	NA	0.999887	NA
S01_15639627	1	15639627	0.506812	0.230897	1204	NA	NA	0.999887	NA
S04_60259857	4	60259857	0.506876	0.089701	1204	NA	NA	0.999887	NA
S07_1525119	7	1525119	0.506924	0.0610465	1204	NA	NA	0.999887	NA
S07_1525131	7	1525131	0.506924	0.0610465	1204	NA	NA	0.999887	NA
S08_57780690	8	57780690	0.506933	0.0128738	1204	NA	NA	0.999887	NA
S08_57780676	8	57780676	0.506933	0.0128738	1204	NA	NA	0.999887	NA
S08_57780694	8	57780694	0.506933	0.0128738	1204	NA	NA	0.999887	NA
S06_30192910	6	30192910	0.50694	0.019103	1204	NA	NA	0.999887	NA
S10_34108251	10	34108251	0.506949	0.0751661	1204	NA	NA	0.999887	NA
S04_4727673	4	4727673	0.506991	0.138704	1204	NA	NA	0.999887	NA
S02_66894709	2	66894709	0.507012	0.292774	1204	NA	NA	0.999887	NA
S04_62388524	4	62388524	0.507103	0.315615	1204	NA	NA	0.999887	NA
S07_59916531	7	59916531	0.50711	0.0240864	1204	NA	NA	0.999887	NA
S03_57206284	3	57206284	0.507115	0.0361296	1204	NA	NA	0.999887	NA
S03_57206318	3	57206318	0.507115	0.0361296	1204	NA	NA	0.999887	NA
S03_67099478	3	67099478	0.507137	0.00913621	1204	NA	NA	0.999887	NA
S01_65887545	1	65887545	0.507145	0.0843023	1204	NA	NA	0.999887	NA
S09_37125770	9	37125770	0.507156	0.029485	1204	NA	NA	0.999887	NA
S08_62241176	8	62241176	0.507182	0.0182724	1204	NA	NA	0.999887	NA
S08_62241177	8	62241177	0.507182	0.0182724	1204	NA	NA	0.999887	NA
S08_62241170	8	62241170	0.507182	0.0182724	1204	NA	NA	0.999887	NA
S04_22538761	4	22538761	0.507199	0.335133	1204	NA	NA	0.999887	NA
S07_61425120	7	61425120	0.50721	0.0182724	1204	NA	NA	0.999887	NA
S06_19413456	6	19413456	0.507212	0.0095515	1204	NA	NA	0.999887	NA
S06_19413472	6	19413472	0.507212	0.0095515	1204	NA	NA	0.999887	NA
S04_34091251	4	34091251	0.507226	0.16985	1204	NA	NA	0.999887	NA
S06_2364237	6	2364237	0.50723	0.0805648	1204	NA	NA	0.999887	NA
S04_62847618	4	62847618	0.507281	0.0946844	1204	NA	NA	0.999887	NA
S05_68193083	5	68193083	0.507297	0.0157807	1204	NA	NA	0.999887	NA
S05_44131026	5	44131026	0.507304	0.0186877	1204	NA	NA	0.999887	NA
S04_23656130	4	23656130	0.507319	0.0568937	1204	NA	NA	0.999887	NA
S04_33501563	4	33501563	0.50735	0.116694	1204	NA	NA	0.999887	NA
S01_68388024	1	68388024	0.507364	0.0265781	1204	NA	NA	0.999887	NA
S03_12222769	3	12222769	0.507367	0.0905316	1204	NA	NA	0.999887	NA
S08_46409461	8	46409461	0.507373	0.0290698	1204	NA	NA	0.999887	NA
S10_13184211	10	13184211	0.507374	0.128322	1204	NA	NA	0.999887	NA
S01_58212666	1	58212666	0.507384	0.0406977	1204	NA	NA	0.999887	NA
S06_46074729	6	46074729	0.507392	0.236711	1204	NA	NA	0.999887	NA
S09_38023677	9	38023677	0.507395	0.0249169	1204	NA	NA	0.999887	NA
S09_38023699	9	38023699	0.507395	0.0249169	1204	NA	NA	0.999887	NA
S07_63739433	7	63739433	0.507403	0.477159	1204	NA	NA	0.999887	NA
S07_63739439	7	63739439	0.507403	0.477159	1204	NA	NA	0.999887	NA
S07_63739449	7	63739449	0.507403	0.477159	1204	NA	NA	0.999887	NA
S02_57717758	2	57717758	0.50741	0.127076	1204	NA	NA	0.999887	NA
S02_137869	2	137869	0.507425	0.0249169	1204	NA	NA	0.999887	NA
S02_137865	2	137865	0.507425	0.0249169	1204	NA	NA	0.999887	NA
S02_137884	2	137884	0.507425	0.0249169	1204	NA	NA	0.999887	NA
S10_45642335	10	45642335	0.507428	0.0332226	1204	NA	NA	0.999887	NA
S08_10290383	8	10290383	0.507442	0.0232558	1204	NA	NA	0.999887	NA
S02_9218336	2	9218336	0.507453	0.0224252	1204	NA	NA	0.999887	NA
S08_3185443	8	3185443	0.507459	0.316445	1204	NA	NA	0.999887	NA
S05_71004008	5	71004008	0.50746	0.0141196	1204	NA	NA	0.999887	NA
S03_63747076	3	63747076	0.507461	0.0207641	1204	NA	NA	0.999887	NA
S06_45831848	6	45831848	0.507462	0.449336	1204	NA	NA	0.999887	NA
S04_66999055	4	66999055	0.507485	0.0328073	1204	NA	NA	0.999887	NA
S04_64396202	4	64396202	0.50749	0.215116	1204	NA	NA	0.999887	NA
S06_59307130	6	59307130	0.50751	0.0797342	1204	NA	NA	0.999887	NA
S08_62458907	8	62458907	0.50751	0.159468	1204	NA	NA	0.999887	NA
S03_62302286	3	62302286	0.50751	0.0095515	1204	NA	NA	0.999887	NA
S06_45810810	6	45810810	0.507579	0.478821	1204	NA	NA	0.999887	NA
S06_45810817	6	45810817	0.507579	0.478821	1204	NA	NA	0.999887	NA
S08_4155403	8	4155403	0.507585	0.161545	1204	NA	NA	0.999887	NA
S10_1008093	10	1008093	0.507594	0.129153	1204	NA	NA	0.999887	NA
S02_51604524	2	51604524	0.507602	0.212209	1204	NA	NA	0.999887	NA
S04_1083067	4	1083067	0.507622	0.263289	1204	NA	NA	0.999887	NA
S04_51504738	4	51504738	0.50765	0.303571	1204	NA	NA	0.999887	NA
S09_43966349	9	43966349	0.507655	0.472176	1204	NA	NA	0.999887	NA
S06_31538754	6	31538754	0.507673	0.0390365	1204	NA	NA	0.999887	NA
S04_26454634	4	26454634	0.507674	0.146595	1204	NA	NA	0.999887	NA
S02_69863167	2	69863167	0.507707	0.0465116	1204	NA	NA	0.999887	NA
S05_56018386	5	56018386	0.507717	0.246678	1204	NA	NA	0.999887	NA
S03_67632508	3	67632508	0.507725	0.222176	1204	NA	NA	0.999887	NA
S09_33880961	9	33880961	0.507746	0.0772425	1204	NA	NA	0.999887	NA
S09_33880992	9	33880992	0.507746	0.0772425	1204	NA	NA	0.999887	NA
S01_20623433	1	20623433	0.507748	0.0344684	1204	NA	NA	0.999887	NA
S02_75187820	2	75187820	0.507836	0.133721	1204	NA	NA	0.999887	NA
S03_6768895	3	6768895	0.507843	0.0984219	1204	NA	NA	0.999887	NA
S02_67436752	2	67436752	0.507855	0.101744	1204	NA	NA	0.999887	NA
S02_67436761	2	67436761	0.507855	0.101744	1204	NA	NA	0.999887	NA
S02_77460755	2	77460755	0.507863	0.0286545	1204	NA	NA	0.999887	NA
S02_77449301	2	77449301	0.507863	0.0286545	1204	NA	NA	0.999887	NA
S02_18020108	2	18020108	0.50787	0.019103	1204	NA	NA	0.999887	NA
S03_18575865	3	18575865	0.50788	0.0618771	1204	NA	NA	0.999887	NA
S01_74770539	1	74770539	0.507924	0.365864	1204	NA	NA	0.999887	NA
S04_62594640	4	62594640	0.507928	0.168189	1204	NA	NA	0.999887	NA
S04_63784624	4	63784624	0.507948	0.25789	1204	NA	NA	0.999887	NA
S10_53818732	10	53818732	0.507972	0.0145349	1204	NA	NA	0.999887	NA
S04_44342532	4	44342532	0.507977	0.0697674	1204	NA	NA	0.999887	NA
S06_46674151	6	46674151	0.508008	0.0274086	1204	NA	NA	0.999887	NA
S08_58552167	8	58552167	0.508021	0.076412	1204	NA	NA	0.999887	NA
S08_46410418	8	46410418	0.508036	0.0257475	1204	NA	NA	0.999887	NA
S07_36887886	7	36887886	0.508044	0.0452658	1204	NA	NA	0.999887	NA
S01_59326192	1	59326192	0.508048	0.0440199	1204	NA	NA	0.999887	NA
S04_59126884	4	59126884	0.50806	0.265365	1204	NA	NA	0.999887	NA
S04_41863245	4	41863245	0.508068	0.0739203	1204	NA	NA	0.999887	NA
S01_76107182	1	76107182	0.508128	0.322259	1204	NA	NA	0.999887	NA
S01_58882599	1	58882599	0.508132	0.0436047	1204	NA	NA	0.999887	NA
S01_58882582	1	58882582	0.508132	0.0436047	1204	NA	NA	0.999887	NA
S03_355593	3	355593	0.508137	0.0776578	1204	NA	NA	0.999887	NA
S10_11712817	10	11712817	0.508149	0.107558	1204	NA	NA	0.999887	NA
S04_33476756	4	33476756	0.508228	0.254568	1204	NA	NA	0.999887	NA
S08_46431808	8	46431808	0.508234	0.171927	1204	NA	NA	0.999887	NA
S08_46431799	8	46431799	0.508234	0.171927	1204	NA	NA	0.999887	NA
S03_27766824	3	27766824	0.508237	0.0651993	1204	NA	NA	0.999887	NA
S03_43061646	3	43061646	0.508245	0.202658	1204	NA	NA	0.999887	NA
S03_67475743	3	67475743	0.50827	0.057309	1204	NA	NA	0.999887	NA
S08_53070079	8	53070079	0.508282	0.0365449	1204	NA	NA	0.999887	NA
S10_9656919	10	9656919	0.508301	0.0905316	1204	NA	NA	0.999887	NA
S06_46766334	6	46766334	0.508304	0.129983	1204	NA	NA	0.999887	NA
S02_32280566	2	32280566	0.508338	0.0743355	1204	NA	NA	0.999887	NA
S07_44006920	7	44006920	0.508341	0.0830565	1204	NA	NA	0.999887	NA
S01_6322830	1	6322830	0.508348	0.137874	1204	NA	NA	0.999887	NA
S01_6567598	1	6567598	0.508366	0.0145349	1204	NA	NA	0.999887	NA
S03_8000634	3	8000634	0.508413	0.36794	1204	NA	NA	0.999887	NA
S05_68710665	5	68710665	0.508443	0.016196	1204	NA	NA	0.999887	NA
S03_67941391	3	67941391	0.508462	0.277824	1204	NA	NA	0.999887	NA
S06_54845698	6	54845698	0.508482	0.0784884	1204	NA	NA	0.999887	NA
S07_14021752	7	14021752	0.508496	0.403239	1204	NA	NA	0.999887	NA
S01_22927131	1	22927131	0.508503	0.0668605	1204	NA	NA	0.999887	NA
S10_15889879	10	15889879	0.508517	0.125	1204	NA	NA	0.999887	NA
S06_56272045	6	56272045	0.508517	0.019103	1204	NA	NA	0.999887	NA
S02_49090899	2	49090899	0.50857	0.0145349	1204	NA	NA	0.999887	NA
S01_7877082	1	7877082	0.508607	0.0224252	1204	NA	NA	0.999887	NA
S05_10226835	5	10226835	0.508689	0.0141196	1204	NA	NA	0.999887	NA
S05_65970754	5	65970754	0.508711	0.0481728	1204	NA	NA	0.999887	NA
S05_44928668	5	44928668	0.508711	0.0863787	1204	NA	NA	0.999887	NA
S01_7016631	1	7016631	0.508734	0.263704	1204	NA	NA	0.999887	NA
S04_52768281	4	52768281	0.508741	0.0128738	1204	NA	NA	0.999887	NA
S10_15221203	10	15221203	0.508745	0.0598007	1204	NA	NA	0.999887	NA
S05_39401812	5	39401812	0.508756	0.0390365	1204	NA	NA	0.999887	NA
S06_52774839	6	52774839	0.508758	0.0157807	1204	NA	NA	0.999887	NA
S02_15209579	2	15209579	0.508791	0.0498339	1204	NA	NA	0.999887	NA
S05_69869918	5	69869918	0.508806	0.156146	1204	NA	NA	0.999887	NA
S06_51045400	6	51045400	0.508812	0.471346	1204	NA	NA	0.999887	NA
S03_10789212	3	10789212	0.508814	0.225914	1204	NA	NA	0.999887	NA
S03_10789224	3	10789224	0.508814	0.225914	1204	NA	NA	0.999887	NA
S04_66069017	4	66069017	0.508815	0.0423588	1204	NA	NA	0.999887	NA
S03_70640338	3	70640338	0.508816	0.0693522	1204	NA	NA	0.999887	NA
S03_70640369	3	70640369	0.508816	0.0693522	1204	NA	NA	0.999887	NA
S04_39513384	4	39513384	0.50883	0.129983	1204	NA	NA	0.999887	NA
S04_51098005	4	51098005	0.508889	0.0170266	1204	NA	NA	0.999887	NA
S03_52861290	3	52861290	0.508959	0.285714	1204	NA	NA	0.999887	NA
S02_59874269	2	59874269	0.508959	0.0568937	1204	NA	NA	0.999887	NA
S08_30444871	8	30444871	0.508969	0.185631	1204	NA	NA	0.999887	NA
S01_3761152	1	3761152	0.508969	0.197674	1204	NA	NA	0.999887	NA
S06_56756438	6	56756438	0.50898	0.0460963	1204	NA	NA	0.999887	NA
S01_10380113	1	10380113	0.509009	0.427326	1204	NA	NA	0.999887	NA
S06_59338714	6	59338714	0.509019	0.497508	1204	NA	NA	0.999887	NA
S04_5062598	4	5062598	0.509049	0.444352	1204	NA	NA	0.999887	NA
S10_9889624	10	9889624	0.509052	0.0431894	1204	NA	NA	0.999887	NA
S01_40099916	1	40099916	0.509056	0.0299003	1204	NA	NA	0.999887	NA
S05_62067912	5	62067912	0.509076	0.272841	1204	NA	NA	0.999887	NA
S05_15070359	5	15070359	0.509081	0.0145349	1204	NA	NA	0.999887	NA
S06_6308141	6	6308141	0.509103	0.238787	1204	NA	NA	0.999887	NA
S07_44920809	7	44920809	0.509103	0.051495	1204	NA	NA	0.999887	NA
S07_44920823	7	44920823	0.509103	0.051495	1204	NA	NA	0.999887	NA
S07_1802209	7	1802209	0.509146	0.386628	1204	NA	NA	0.999887	NA
S02_5104801	2	5104801	0.509147	0.0631229	1204	NA	NA	0.999887	NA
S08_61198524	8	61198524	0.50922	0.231312	1204	NA	NA	0.999887	NA
S08_60004637	8	60004637	0.509246	0.0436047	1204	NA	NA	0.999887	NA
S09_48917598	9	48917598	0.509284	0.424419	1204	NA	NA	0.999887	NA
S05_33745909	5	33745909	0.509299	0.0103821	1204	NA	NA	0.999887	NA
S09_12576015	9	12576015	0.50931	0.465116	1204	NA	NA	0.999887	NA
S09_12575989	9	12575989	0.50931	0.465116	1204	NA	NA	0.999887	NA
S05_45579838	5	45579838	0.509329	0.0726744	1204	NA	NA	0.999887	NA
S05_45579805	5	45579805	0.509329	0.0726744	1204	NA	NA	0.999887	NA
S04_12807477	4	12807477	0.509342	0.0585548	1204	NA	NA	0.999887	NA
S06_10573210	6	10573210	0.509359	0.0199336	1204	NA	NA	0.999887	NA
S05_19925638	5	19925638	0.509423	0.291113	1204	NA	NA	0.999887	NA
S06_52598569	6	52598569	0.509424	0.128322	1204	NA	NA	0.999887	NA
S10_2690650	10	2690650	0.509457	0.0157807	1204	NA	NA	0.999887	NA
S02_21894229	2	21894229	0.50949	0.0747508	1204	NA	NA	0.999887	NA
S04_33145963	4	33145963	0.509514	0.0888704	1204	NA	NA	0.999887	NA
S01_9485528	1	9485528	0.509537	0.101744	1204	NA	NA	0.999887	NA
S03_39357372	3	39357372	0.509591	0.0934385	1204	NA	NA	0.999887	NA
S09_11114339	9	11114339	0.509619	0.115033	1204	NA	NA	0.999887	NA
S01_48285737	1	48285737	0.509637	0.380814	1204	NA	NA	0.999887	NA
S09_3208763	9	3208763	0.50966	0.0656146	1204	NA	NA	0.999887	NA
S04_37601597	4	37601597	0.50967	0.0622924	1204	NA	NA	0.999887	NA
S07_58761110	7	58761110	0.509673	0.0166113	1204	NA	NA	0.999887	NA
S07_58761122	7	58761122	0.509673	0.0166113	1204	NA	NA	0.999887	NA
S05_8672247	5	8672247	0.509686	0.295266	1204	NA	NA	0.999887	NA
S06_46046326	6	46046326	0.509699	0.379983	1204	NA	NA	0.999887	NA
S06_46046334	6	46046334	0.509699	0.379983	1204	NA	NA	0.999887	NA
S10_46332600	10	46332600	0.50972	0.288621	1204	NA	NA	0.999887	NA
S02_11931024	2	11931024	0.509754	0.00830565	1204	NA	NA	0.999887	NA
S02_65406286	2	65406286	0.509759	0.0174419	1204	NA	NA	0.999887	NA
S06_44916730	6	44916730	0.509799	0.2201	1204	NA	NA	0.999887	NA
S04_33951177	4	33951177	0.509857	0.138289	1204	NA	NA	0.999887	NA
S03_70824481	3	70824481	0.509879	0.122508	1204	NA	NA	0.999887	NA
S02_70170227	2	70170227	0.509907	0.0149502	1204	NA	NA	0.999887	NA
S09_6426328	9	6426328	0.509944	0.21387	1204	NA	NA	0.999887	NA
S03_69026462	3	69026462	0.509944	0.0440199	1204	NA	NA	0.999887	NA
S08_5239365	8	5239365	0.509964	0.212209	1204	NA	NA	0.999887	NA
S04_56428552	4	56428552	0.509975	0.100083	1204	NA	NA	0.999887	NA
S09_40693875	9	40693875	0.509999	0.0116279	1204	NA	NA	0.999887	NA
S03_59176012	3	59176012	0.510014	0.467193	1204	NA	NA	0.999887	NA
S02_59205669	2	59205669	0.510037	0.20598	1204	NA	NA	0.999887	NA
S02_69056191	2	69056191	0.510041	0.425249	1204	NA	NA	0.999887	NA
S07_64071389	7	64071389	0.510051	0.0498339	1204	NA	NA	0.999887	NA
S05_37555098	5	37555098	0.510052	0.0236711	1204	NA	NA	0.999887	NA
S08_1824986	8	1824986	0.510055	0.0423588	1204	NA	NA	0.999887	NA
S08_1824978	8	1824978	0.510055	0.0423588	1204	NA	NA	0.999887	NA
S04_1806170	4	1806170	0.510063	0.0502492	1204	NA	NA	0.999887	NA
S08_19107873	8	19107873	0.510087	0.0440199	1204	NA	NA	0.999887	NA
S03_1678185	3	1678185	0.510111	0.02201	1204	NA	NA	0.999887	NA
S03_1692320	3	1692320	0.510111	0.02201	1204	NA	NA	0.999887	NA
S03_1828040	3	1828040	0.510111	0.02201	1204	NA	NA	0.999887	NA
S03_11659038	3	11659038	0.510128	0.057309	1204	NA	NA	0.999887	NA
S03_60660292	3	60660292	0.510129	0.0917774	1204	NA	NA	0.999887	NA
S05_41912356	5	41912356	0.510132	0.0818106	1204	NA	NA	0.999887	NA
S05_41912334	5	41912334	0.510132	0.0818106	1204	NA	NA	0.999887	NA
S05_41912342	5	41912342	0.510132	0.0818106	1204	NA	NA	0.999887	NA
S01_37884108	1	37884108	0.510138	0.452243	1204	NA	NA	0.999887	NA
S03_10633493	3	10633493	0.510152	0.0195183	1204	NA	NA	0.999887	NA
S03_10633497	3	10633497	0.510152	0.0195183	1204	NA	NA	0.999887	NA
S03_10633494	3	10633494	0.510152	0.0195183	1204	NA	NA	0.999887	NA
S03_10633496	3	10633496	0.510152	0.0195183	1204	NA	NA	0.999887	NA
S10_10614544	10	10614544	0.510167	0.0174419	1204	NA	NA	0.999887	NA
S07_64870527	7	64870527	0.510174	0.108804	1204	NA	NA	0.999887	NA
S02_75676720	2	75676720	0.510185	0.0589701	1204	NA	NA	0.999887	NA
S04_3605133	4	3605133	0.510211	0.095515	1204	NA	NA	0.999887	NA
S03_20946553	3	20946553	0.51026	0.073505	1204	NA	NA	0.999887	NA
S03_56649957	3	56649957	0.510262	0.0901163	1204	NA	NA	0.999887	NA
S03_56649970	3	56649970	0.510262	0.0901163	1204	NA	NA	0.999887	NA
S01_11721902	1	11721902	0.510286	0.0157807	1204	NA	NA	0.999887	NA
S01_32486300	1	32486300	0.510359	0.0535714	1204	NA	NA	0.999887	NA
S01_32486309	1	32486309	0.510359	0.0535714	1204	NA	NA	0.999887	NA
S01_32486331	1	32486331	0.510359	0.0535714	1204	NA	NA	0.999887	NA
S01_32486341	1	32486341	0.510359	0.0535714	1204	NA	NA	0.999887	NA
S04_64699547	4	64699547	0.510393	0.0274086	1204	NA	NA	0.999887	NA
S10_12747393	10	12747393	0.510396	0.0847176	1204	NA	NA	0.999887	NA
S01_49221890	1	49221890	0.5104	0.346346	1204	NA	NA	0.999887	NA
S04_2039561	4	2039561	0.5104	0.26495	1204	NA	NA	0.999887	NA
S05_58088259	5	58088259	0.510437	0.0843023	1204	NA	NA	0.999887	NA
S10_57187029	10	57187029	0.510439	0.0386213	1204	NA	NA	0.999887	NA
S10_57187067	10	57187067	0.510439	0.0386213	1204	NA	NA	0.999887	NA
S03_44729568	3	44729568	0.510452	0.115864	1204	NA	NA	0.999887	NA
S02_66467310	2	66467310	0.510463	0.0336379	1204	NA	NA	0.999887	NA
S05_67661530	5	67661530	0.510463	0.21304	1204	NA	NA	0.999887	NA
S08_11841424	8	11841424	0.510465	0.0240864	1204	NA	NA	0.999887	NA
S07_12579163	7	12579163	0.510491	0.0826412	1204	NA	NA	0.999887	NA
S04_46040520	4	46040520	0.510493	0.186462	1204	NA	NA	0.999887	NA
S07_7358039	7	7358039	0.5105	0.0137043	1204	NA	NA	0.999887	NA
S01_69538334	1	69538334	0.51052	0.0560631	1204	NA	NA	0.999887	NA
S01_69538358	1	69538358	0.51052	0.0560631	1204	NA	NA	0.999887	NA
S05_55687833	5	55687833	0.510528	0.281561	1204	NA	NA	0.999887	NA
S04_2360962	4	2360962	0.510575	0.0743355	1204	NA	NA	0.999887	NA
S04_3613709	4	3613709	0.510587	0.377492	1204	NA	NA	0.999887	NA
S03_61553583	3	61553583	0.510591	0.43397	1204	NA	NA	0.999887	NA
S08_61598422	8	61598422	0.510604	0.19103	1204	NA	NA	0.999887	NA
S08_61598425	8	61598425	0.510604	0.19103	1204	NA	NA	0.999887	NA
S08_61598447	8	61598447	0.510604	0.19103	1204	NA	NA	0.999887	NA
S08_61744294	8	61744294	0.510611	0.11711	1204	NA	NA	0.999887	NA
S09_2871275	9	2871275	0.510675	0.0552326	1204	NA	NA	0.999887	NA
S02_71225051	2	71225051	0.510687	0.207641	1204	NA	NA	0.999887	NA
S08_34107256	8	34107256	0.51071	0.0265781	1204	NA	NA	0.999887	NA
S04_2068806	4	2068806	0.510715	0.299834	1204	NA	NA	0.999887	NA
S05_38815481	5	38815481	0.510718	0.0373754	1204	NA	NA	0.999887	NA
S02_12757478	2	12757478	0.510755	0.458472	1204	NA	NA	0.999887	NA
S06_49450160	6	49450160	0.510761	0.0228405	1204	NA	NA	0.999887	NA
S05_43015149	5	43015149	0.510762	0.0228405	1204	NA	NA	0.999887	NA
S06_55396841	6	55396841	0.510766	0.0203488	1204	NA	NA	0.999887	NA
S05_34555666	5	34555666	0.510768	0.14701	1204	NA	NA	0.999887	NA
S01_78396431	1	78396431	0.510808	0.130814	1204	NA	NA	0.999887	NA
S06_50359498	6	50359498	0.510811	0.0261628	1204	NA	NA	0.999887	NA
S02_69611260	2	69611260	0.510845	0.0759967	1204	NA	NA	0.999887	NA
S05_35110541	5	35110541	0.510847	0.185631	1204	NA	NA	0.999887	NA
S05_35110544	5	35110544	0.510847	0.185631	1204	NA	NA	0.999887	NA
S05_35110571	5	35110571	0.510847	0.185631	1204	NA	NA	0.999887	NA
S01_9877012	1	9877012	0.510858	0.0560631	1204	NA	NA	0.999887	NA
S05_6502380	5	6502380	0.510859	0.016196	1204	NA	NA	0.999887	NA
S02_63675055	2	63675055	0.510876	0.0568937	1204	NA	NA	0.999887	NA
S08_4479756	8	4479756	0.510896	0.145764	1204	NA	NA	0.999887	NA
S08_4479751	8	4479751	0.510896	0.145764	1204	NA	NA	0.999887	NA
S08_4479752	8	4479752	0.510896	0.145764	1204	NA	NA	0.999887	NA
S02_67875692	2	67875692	0.51091	0.204734	1204	NA	NA	0.999887	NA
S06_47759211	6	47759211	0.51093	0.0369601	1204	NA	NA	0.999887	NA
S06_47759251	6	47759251	0.51093	0.0369601	1204	NA	NA	0.999887	NA
S06_47759262	6	47759262	0.51093	0.0369601	1204	NA	NA	0.999887	NA
S04_4337912	4	4337912	0.51093	0.0153654	1204	NA	NA	0.999887	NA
S08_62113852	8	62113852	0.510957	0.0369601	1204	NA	NA	0.999887	NA
S05_43635511	5	43635511	0.510961	0.035299	1204	NA	NA	0.999887	NA
S05_67573402	5	67573402	0.511005	0.175249	1204	NA	NA	0.999887	NA
S07_4430465	7	4430465	0.511011	0.0477575	1204	NA	NA	0.999887	NA
S09_45941715	9	45941715	0.511019	0.0693522	1204	NA	NA	0.999887	NA
S06_332648	6	332648	0.511039	0.156146	1204	NA	NA	0.999887	NA
S06_332674	6	332674	0.511039	0.156146	1204	NA	NA	0.999887	NA
S10_38356182	10	38356182	0.51106	0.0170266	1204	NA	NA	0.999887	NA
S01_18298444	1	18298444	0.511066	0.0552326	1204	NA	NA	0.999887	NA
S06_47428500	6	47428500	0.511066	0.362957	1204	NA	NA	0.999887	NA
S04_10897268	4	10897268	0.511069	0.016196	1204	NA	NA	0.999887	NA
S04_65932316	4	65932316	0.511098	0.0265781	1204	NA	NA	0.999887	NA
S01_73898548	1	73898548	0.511112	0.0249169	1204	NA	NA	0.999887	NA
S02_59192681	2	59192681	0.511137	0.141196	1204	NA	NA	0.999887	NA
S06_43671858	6	43671858	0.511152	0.256229	1204	NA	NA	0.999887	NA
S02_2977717	2	2977717	0.511155	0.101329	1204	NA	NA	0.999887	NA
S08_5441391	8	5441391	0.511158	0.122924	1204	NA	NA	0.999887	NA
S07_54201429	7	54201429	0.511178	0.0315615	1204	NA	NA	0.999887	NA
S04_4081753	4	4081753	0.511189	0.0274086	1204	NA	NA	0.999887	NA
S10_19879748	10	19879748	0.511207	0.200581	1204	NA	NA	0.999887	NA
S02_6797926	2	6797926	0.511219	0.280316	1204	NA	NA	0.999887	NA
S04_57354145	4	57354145	0.511224	0.0307309	1204	NA	NA	0.999887	NA
S01_8404256	1	8404256	0.511237	0.447674	1204	NA	NA	0.999887	NA
S04_53415798	4	53415798	0.511237	0.0942691	1204	NA	NA	0.999887	NA
S06_58866361	6	58866361	0.511247	0.0303156	1204	NA	NA	0.999887	NA
S01_40338593	1	40338593	0.511278	0.36794	1204	NA	NA	0.999887	NA
S06_41862237	6	41862237	0.511355	0.334302	1204	NA	NA	0.999887	NA
S10_14150933	10	14150933	0.511359	0.143688	1204	NA	NA	0.999887	NA
S07_38732899	7	38732899	0.511376	0.076412	1204	NA	NA	0.999887	NA
S07_38732881	7	38732881	0.511376	0.076412	1204	NA	NA	0.999887	NA
S03_20911050	3	20911050	0.511387	0.0581395	1204	NA	NA	0.999887	NA
S07_24364836	7	24364836	0.511403	0.0332226	1204	NA	NA	0.999887	NA
S01_61383942	1	61383942	0.511409	0.0348837	1204	NA	NA	0.999887	NA
S05_11353067	5	11353067	0.511445	0.125	1204	NA	NA	0.999887	NA
S04_39552245	4	39552245	0.511456	0.0568937	1204	NA	NA	0.999887	NA
S04_55003239	4	55003239	0.511467	0.029485	1204	NA	NA	0.999887	NA
S06_50646922	6	50646922	0.511481	0.0847176	1204	NA	NA	0.999887	NA
S01_79478669	1	79478669	0.51151	0.0917774	1204	NA	NA	0.999887	NA
S03_56737539	3	56737539	0.511543	0.110465	1204	NA	NA	0.999887	NA
S09_17650891	9	17650891	0.511545	0.102575	1204	NA	NA	0.999887	NA
S08_54372521	8	54372521	0.511545	0.0913621	1204	NA	NA	0.999887	NA
S01_8082153	1	8082153	0.511549	0.0506645	1204	NA	NA	0.999887	NA
S02_21795837	2	21795837	0.511556	0.095515	1204	NA	NA	0.999887	NA
S04_12412243	4	12412243	0.51157	0.23505	1204	NA	NA	0.999887	NA
S04_49159506	4	49159506	0.511585	0.0805648	1204	NA	NA	0.999887	NA
S04_49159540	4	49159540	0.511585	0.0805648	1204	NA	NA	0.999887	NA
S10_58532223	10	58532223	0.51161	0.401993	1204	NA	NA	0.999887	NA
S06_44066431	6	44066431	0.511621	0.143688	1204	NA	NA	0.999887	NA
S03_46856932	3	46856932	0.511637	0.019103	1204	NA	NA	0.999887	NA
S04_54411190	4	54411190	0.511648	0.0236711	1204	NA	NA	0.999887	NA
S01_80616949	1	80616949	0.511681	0.0876246	1204	NA	NA	0.999887	NA
S04_56885397	4	56885397	0.511713	0.057309	1204	NA	NA	0.999887	NA
S04_56885400	4	56885400	0.511713	0.057309	1204	NA	NA	0.999887	NA
S06_38958859	6	38958859	0.511721	0.251661	1204	NA	NA	0.999887	NA
S09_24062585	9	24062585	0.511723	0.0627076	1204	NA	NA	0.999887	NA
S09_24062579	9	24062579	0.511723	0.0627076	1204	NA	NA	0.999887	NA
S02_62704953	2	62704953	0.511769	0.138704	1204	NA	NA	0.999887	NA
S02_61357509	2	61357509	0.511776	0.0377907	1204	NA	NA	0.999887	NA
S10_38703360	10	38703360	0.51179	0.0228405	1204	NA	NA	0.999887	NA
S01_78489551	1	78489551	0.511829	0.0872093	1204	NA	NA	0.999887	NA
S01_9687538	1	9687538	0.511839	0.0585548	1204	NA	NA	0.999887	NA
S01_1336973	1	1336973	0.51184	0.0519103	1204	NA	NA	0.999887	NA
S03_8243900	3	8243900	0.511861	0.0818106	1204	NA	NA	0.999887	NA
S07_51975578	7	51975578	0.511871	0.0186877	1204	NA	NA	0.999887	NA
S07_51975609	7	51975609	0.511871	0.0186877	1204	NA	NA	0.999887	NA
S04_55833112	4	55833112	0.511895	0.0539867	1204	NA	NA	0.999887	NA
S09_48696763	9	48696763	0.511905	0.22799	1204	NA	NA	0.999887	NA
S04_10947433	4	10947433	0.511906	0.0153654	1204	NA	NA	0.999887	NA
S04_18829602	4	18829602	0.511926	0.038206	1204	NA	NA	0.999887	NA
S05_62000339	5	62000339	0.511935	0.0299003	1204	NA	NA	0.999887	NA
S05_62000337	5	62000337	0.511935	0.0299003	1204	NA	NA	0.999887	NA
S04_62874124	4	62874124	0.511947	0.0980066	1204	NA	NA	0.999887	NA
S04_62874123	4	62874123	0.511947	0.0980066	1204	NA	NA	0.999887	NA
S03_6603857	3	6603857	0.511948	0.134551	1204	NA	NA	0.999887	NA
S07_15517085	7	15517085	0.511951	0.447259	1204	NA	NA	0.999887	NA
S06_55652922	6	55652922	0.511953	0.0361296	1204	NA	NA	0.999887	NA
S02_45476623	2	45476623	0.511958	0.146595	1204	NA	NA	0.999887	NA
S01_45851408	1	45851408	0.511964	0.0153654	1204	NA	NA	0.999887	NA
S01_69482297	1	69482297	0.511969	0.0585548	1204	NA	NA	0.999887	NA
S07_58014882	7	58014882	0.511977	0.123754	1204	NA	NA	0.999887	NA
S08_61239669	8	61239669	0.511986	0.0585548	1204	NA	NA	0.999887	NA
S04_54007006	4	54007006	0.511991	0.0436047	1204	NA	NA	0.999887	NA
S03_34020499	3	34020499	0.512004	0.00830565	1204	NA	NA	0.999887	NA
S05_39770705	5	39770705	0.512046	0.0519103	1204	NA	NA	0.999887	NA
S04_43876654	4	43876654	0.512101	0.0348837	1204	NA	NA	0.999887	NA
S01_6326626	1	6326626	0.512146	0.02201	1204	NA	NA	0.999887	NA
S05_32882454	5	32882454	0.512197	0.254153	1204	NA	NA	0.999887	NA
S07_52315070	7	52315070	0.512238	0.107558	1204	NA	NA	0.999887	NA
S08_20291726	8	20291726	0.512249	0.365864	1204	NA	NA	0.999887	NA
S08_20291727	8	20291727	0.512249	0.365864	1204	NA	NA	0.999887	NA
S08_20291700	8	20291700	0.512249	0.365864	1204	NA	NA	0.999887	NA
S10_8538039	10	8538039	0.512272	0.132475	1204	NA	NA	0.999887	NA
S08_10354609	8	10354609	0.512272	0.0344684	1204	NA	NA	0.999887	NA
S05_24602129	5	24602129	0.512281	0.131229	1204	NA	NA	0.999887	NA
S05_9327799	5	9327799	0.512292	0.0211794	1204	NA	NA	0.999887	NA
S07_919333	7	919333	0.512327	0.391611	1204	NA	NA	0.999887	NA
S03_59884849	3	59884849	0.512332	0.352575	1204	NA	NA	0.999887	NA
S10_310245	10	310245	0.51237	0.0182724	1204	NA	NA	0.999887	NA
S10_28192022	10	28192022	0.512379	0.163206	1204	NA	NA	0.999887	NA
S03_60530103	3	60530103	0.512408	0.0215947	1204	NA	NA	0.999887	NA
S02_68900858	2	68900858	0.512413	0.128738	1204	NA	NA	0.999887	NA
S04_25919266	4	25919266	0.512423	0.223007	1204	NA	NA	0.999887	NA
S04_25919275	4	25919275	0.512423	0.223007	1204	NA	NA	0.999887	NA
S03_5682732	3	5682732	0.512428	0.161545	1204	NA	NA	0.999887	NA
S03_5682739	3	5682739	0.512428	0.161545	1204	NA	NA	0.999887	NA
S03_5682755	3	5682755	0.512428	0.161545	1204	NA	NA	0.999887	NA
S08_39159659	8	39159659	0.512451	0.0232558	1204	NA	NA	0.999887	NA
S04_1908395	4	1908395	0.512455	0.0182724	1204	NA	NA	0.999887	NA
S02_27695116	2	27695116	0.512479	0.0103821	1204	NA	NA	0.999887	NA
S02_19295322	2	19295322	0.512489	0.0568937	1204	NA	NA	0.999887	NA
S04_56762253	4	56762253	0.512516	0.0195183	1204	NA	NA	0.999887	NA
S02_5597593	2	5597593	0.512523	0.245017	1204	NA	NA	0.999887	NA
S01_77660530	1	77660530	0.512534	0.0938538	1204	NA	NA	0.999887	NA
S02_64261840	2	64261840	0.512537	0.0772425	1204	NA	NA	0.999887	NA
S05_39209198	5	39209198	0.512537	0.254568	1204	NA	NA	0.999887	NA
S04_4401085	4	4401085	0.51257	0.0253322	1204	NA	NA	0.999887	NA
S02_74281149	2	74281149	0.512592	0.0365449	1204	NA	NA	0.999887	NA
S02_57544799	2	57544799	0.51263	0.0377907	1204	NA	NA	0.999887	NA
S02_9803612	2	9803612	0.512631	0.113787	1204	NA	NA	0.999887	NA
S09_42839136	9	42839136	0.512669	0.32309	1204	NA	NA	0.999887	NA
S01_24854185	1	24854185	0.512684	0.234635	1204	NA	NA	0.999887	NA
S05_71597280	5	71597280	0.512705	0.0722591	1204	NA	NA	0.999887	NA
S05_71597295	5	71597295	0.512705	0.0722591	1204	NA	NA	0.999887	NA
S01_35484923	1	35484923	0.512726	0.466362	1204	NA	NA	0.999887	NA
S02_55527648	2	55527648	0.512727	0.0610465	1204	NA	NA	0.999887	NA
S04_6044812	4	6044812	0.512752	0.0959302	1204	NA	NA	0.999887	NA
S06_40067327	6	40067327	0.512752	0.0153654	1204	NA	NA	0.999887	NA
S03_5696876	3	5696876	0.512778	0.271179	1204	NA	NA	0.999887	NA
S07_29664732	7	29664732	0.512801	0.108389	1204	NA	NA	0.999887	NA
S09_11657691	9	11657691	0.512809	0.089701	1204	NA	NA	0.999887	NA
S08_55048740	8	55048740	0.512867	0.121262	1204	NA	NA	0.999887	NA
S07_5773021	7	5773021	0.512891	0.146595	1204	NA	NA	0.999887	NA
S03_5093197	3	5093197	0.512909	0.11088	1204	NA	NA	0.999887	NA
S02_70230882	2	70230882	0.512913	0.105066	1204	NA	NA	0.999887	NA
S10_35923380	10	35923380	0.512922	0.273671	1204	NA	NA	0.999887	NA
S09_37660098	9	37660098	0.512935	0.194767	1204	NA	NA	0.999887	NA
S03_19997312	3	19997312	0.512969	0.230897	1204	NA	NA	0.999887	NA
S05_2647043	5	2647043	0.513025	0.019103	1204	NA	NA	0.999887	NA
S08_32394979	8	32394979	0.513055	0.0581395	1204	NA	NA	0.999887	NA
S07_21540992	7	21540992	0.513055	0.0153654	1204	NA	NA	0.999887	NA
S09_43805369	9	43805369	0.513068	0.0203488	1204	NA	NA	0.999887	NA
S09_26450667	9	26450667	0.513085	0.107973	1204	NA	NA	0.999887	NA
S02_27469568	2	27469568	0.513102	0.0560631	1204	NA	NA	0.999887	NA
S04_23819178	4	23819178	0.513125	0.281977	1204	NA	NA	0.999887	NA
S02_25328927	2	25328927	0.513162	0.0398671	1204	NA	NA	0.999887	NA
S01_54732476	1	54732476	0.513177	0.33887	1204	NA	NA	0.999887	NA
S09_3144947	9	3144947	0.513182	0.232558	1204	NA	NA	0.999887	NA
S02_8535213	2	8535213	0.513185	0.0319767	1204	NA	NA	0.999887	NA
S03_60169800	3	60169800	0.513192	0.134551	1204	NA	NA	0.999887	NA
S10_14627753	10	14627753	0.513257	0.0269934	1204	NA	NA	0.999887	NA
S03_66863890	3	66863890	0.513262	0.114618	1204	NA	NA	0.999887	NA
S01_24901783	1	24901783	0.513284	0.0149502	1204	NA	NA	0.999887	NA
S10_50337363	10	50337363	0.513284	0.0145349	1204	NA	NA	0.999887	NA
S10_50337368	10	50337368	0.513284	0.0145349	1204	NA	NA	0.999887	NA
S10_50337380	10	50337380	0.513284	0.0145349	1204	NA	NA	0.999887	NA
S08_25303756	8	25303756	0.513309	0.460963	1204	NA	NA	0.999887	NA
S09_21041479	9	21041479	0.513331	0.029485	1204	NA	NA	0.999887	NA
S04_37631394	4	37631394	0.513391	0.0809801	1204	NA	NA	0.999887	NA
S04_37631380	4	37631380	0.513391	0.0809801	1204	NA	NA	0.999887	NA
S03_1340747	3	1340747	0.513414	0.313538	1204	NA	NA	0.999887	NA
S10_12938287	10	12938287	0.513428	0.0747508	1204	NA	NA	0.999887	NA
S07_31211969	7	31211969	0.513437	0.0415282	1204	NA	NA	0.999887	NA
S05_70344935	5	70344935	0.51351	0.175664	1204	NA	NA	0.999887	NA
S05_70344942	5	70344942	0.51351	0.175664	1204	NA	NA	0.999887	NA
S10_13804079	10	13804079	0.513613	0.0153654	1204	NA	NA	0.999887	NA
S10_13804122	10	13804122	0.513613	0.0153654	1204	NA	NA	0.999887	NA
S04_48671732	4	48671732	0.513619	0.190199	1204	NA	NA	0.999887	NA
S05_7341568	5	7341568	0.513627	0.11088	1204	NA	NA	0.999887	NA
S06_57943992	6	57943992	0.513639	0.231312	1204	NA	NA	0.999887	NA
S06_58867959	6	58867959	0.513651	0.029485	1204	NA	NA	0.999887	NA
S06_58867969	6	58867969	0.513651	0.029485	1204	NA	NA	0.999887	NA
S08_48502456	8	48502456	0.513652	0.0269934	1204	NA	NA	0.999887	NA
S08_53749215	8	53749215	0.513684	0.0199336	1204	NA	NA	0.999887	NA
S01_66109092	1	66109092	0.513722	0.0328073	1204	NA	NA	0.999887	NA
S01_47026599	1	47026599	0.513735	0.0232558	1204	NA	NA	0.999887	NA
S01_7824403	1	7824403	0.513739	0.013289	1204	NA	NA	0.999887	NA
S03_799012	3	799012	0.513739	0.356728	1204	NA	NA	0.999887	NA
S06_41605426	6	41605426	0.513795	0.215947	1204	NA	NA	0.999887	NA
S10_7113946	10	7113946	0.513825	0.0793189	1204	NA	NA	0.999887	NA
S10_57952507	10	57952507	0.513827	0.366694	1204	NA	NA	0.999887	NA
S01_54635884	1	54635884	0.513839	0.0539867	1204	NA	NA	0.999887	NA
S10_35129932	10	35129932	0.513845	0.273256	1204	NA	NA	0.999887	NA
S02_21110998	2	21110998	0.513853	0.152824	1204	NA	NA	0.999887	NA
S05_38241733	5	38241733	0.513854	0.497093	1204	NA	NA	0.999887	NA
S09_35072496	9	35072496	0.513866	0.0635382	1204	NA	NA	0.999887	NA
S09_35072506	9	35072506	0.513866	0.0635382	1204	NA	NA	0.999887	NA
S09_35072540	9	35072540	0.513866	0.0635382	1204	NA	NA	0.999887	NA
S04_49151911	4	49151911	0.513877	0.151993	1204	NA	NA	0.999887	NA
S01_27178397	1	27178397	0.513882	0.237126	1204	NA	NA	0.999887	NA
S05_8609172	5	8609172	0.513911	0.203488	1204	NA	NA	0.999887	NA
S05_8609185	5	8609185	0.513911	0.203488	1204	NA	NA	0.999887	NA
S07_4391333	7	4391333	0.51392	0.0863787	1204	NA	NA	0.999887	NA
S05_45525794	5	45525794	0.513922	0.032392	1204	NA	NA	0.999887	NA
S10_47349486	10	47349486	0.513934	0.24211	1204	NA	NA	0.999887	NA
S01_8506459	1	8506459	0.513963	0.0431894	1204	NA	NA	0.999887	NA
S05_71500731	5	71500731	0.513977	0.0465116	1204	NA	NA	0.999887	NA
S05_9888800	5	9888800	0.513986	0.100083	1204	NA	NA	0.999887	NA
S01_74527856	1	74527856	0.514011	0.0166113	1204	NA	NA	0.999887	NA
S10_39867587	10	39867587	0.514052	0.0282392	1204	NA	NA	0.999887	NA
S08_2378159	8	2378159	0.514072	0.25	1204	NA	NA	0.999887	NA
S04_16725117	4	16725117	0.514084	0.187708	1204	NA	NA	0.999887	NA
S01_55830447	1	55830447	0.514093	0.120847	1204	NA	NA	0.999887	NA
S09_510649	9	510649	0.514095	0.257475	1204	NA	NA	0.999887	NA
S09_510647	9	510647	0.514095	0.257475	1204	NA	NA	0.999887	NA
S07_16392311	7	16392311	0.514105	0.0585548	1204	NA	NA	0.999887	NA
S09_1409566	9	1409566	0.514113	0.17608	1204	NA	NA	0.999887	NA
S02_18132809	2	18132809	0.514123	0.337209	1204	NA	NA	0.999887	NA
S04_55740949	4	55740949	0.514132	0.459302	1204	NA	NA	0.999887	NA
S04_55740947	4	55740947	0.514132	0.459302	1204	NA	NA	0.999887	NA
S01_20006037	1	20006037	0.51415	0.0149502	1204	NA	NA	0.999887	NA
S08_4106661	8	4106661	0.514158	0.112542	1204	NA	NA	0.999887	NA
S01_50551927	1	50551927	0.514162	0.0419435	1204	NA	NA	0.999887	NA
S09_1239203	9	1239203	0.514187	0.170681	1204	NA	NA	0.999887	NA
S10_57323873	10	57323873	0.51426	0.0365449	1204	NA	NA	0.999887	NA
S10_57323886	10	57323886	0.51426	0.0365449	1204	NA	NA	0.999887	NA
S03_60763647	3	60763647	0.514261	0.0203488	1204	NA	NA	0.999887	NA
S03_60763643	3	60763643	0.514261	0.0203488	1204	NA	NA	0.999887	NA
S09_15275546	9	15275546	0.514291	0.451827	1204	NA	NA	0.999887	NA
S03_52373474	3	52373474	0.514331	0.0361296	1204	NA	NA	0.999887	NA
S09_8480669	9	8480669	0.514331	0.357558	1204	NA	NA	0.999887	NA
S04_16233911	4	16233911	0.514335	0.0502492	1204	NA	NA	0.999887	NA
S09_3135774	9	3135774	0.51443	0.3451	1204	NA	NA	0.999887	NA
S04_3314449	4	3314449	0.51443	0.159468	1204	NA	NA	0.999887	NA
S10_47361538	10	47361538	0.514436	0.203904	1204	NA	NA	0.999887	NA
S08_58525539	8	58525539	0.51447	0.0772425	1204	NA	NA	0.999887	NA
S08_58525545	8	58525545	0.51447	0.0772425	1204	NA	NA	0.999887	NA
S08_58525556	8	58525556	0.51447	0.0772425	1204	NA	NA	0.999887	NA
S04_36968269	4	36968269	0.514535	0.0299003	1204	NA	NA	0.999887	NA
S04_47034105	4	47034105	0.514572	0.0199336	1204	NA	NA	0.999887	NA
S10_24460026	10	24460026	0.514582	0.0157807	1204	NA	NA	0.999887	NA
S03_72180824	3	72180824	0.514595	0.0490033	1204	NA	NA	0.999887	NA
S02_1163033	2	1163033	0.514609	0.0394518	1204	NA	NA	0.999887	NA
S09_55218415	9	55218415	0.514618	0.0423588	1204	NA	NA	0.999887	NA
S08_56522570	8	56522570	0.51463	0.0726744	1204	NA	NA	0.999887	NA
S08_56522612	8	56522612	0.51463	0.0726744	1204	NA	NA	0.999887	NA
S01_24247338	1	24247338	0.514646	0.0328073	1204	NA	NA	0.999887	NA
S10_14537117	10	14537117	0.514648	0.0153654	1204	NA	NA	0.999887	NA
S01_58200062	1	58200062	0.514673	0.0394518	1204	NA	NA	0.999887	NA
S01_26007464	1	26007464	0.514678	0.016196	1204	NA	NA	0.999887	NA
S01_26007468	1	26007468	0.514678	0.016196	1204	NA	NA	0.999887	NA
S01_26007490	1	26007490	0.514678	0.016196	1204	NA	NA	0.999887	NA
S07_60501694	7	60501694	0.514687	0.0556478	1204	NA	NA	0.999887	NA
S01_14824191	1	14824191	0.51469	0.0622924	1204	NA	NA	0.999887	NA
S07_841604	7	841604	0.514694	0.169435	1204	NA	NA	0.999887	NA
S10_17172641	10	17172641	0.514699	0.20598	1204	NA	NA	0.999887	NA
S10_17172643	10	17172643	0.514699	0.20598	1204	NA	NA	0.999887	NA
S10_55819549	10	55819549	0.514701	0.246678	1204	NA	NA	0.999887	NA
S01_78816506	1	78816506	0.514717	0.0469269	1204	NA	NA	0.999887	NA
S06_43246418	6	43246418	0.51472	0.0236711	1204	NA	NA	0.999887	NA
S06_43246441	6	43246441	0.51472	0.0236711	1204	NA	NA	0.999887	NA
S02_44478778	2	44478778	0.514721	0.231312	1204	NA	NA	0.999887	NA
S03_6482389	3	6482389	0.514736	0.095515	1204	NA	NA	0.999887	NA
S02_71378342	2	71378342	0.514755	0.217608	1204	NA	NA	0.999887	NA
S09_58259396	9	58259396	0.514757	0.0465116	1204	NA	NA	0.999887	NA
S07_57230489	7	57230489	0.514767	0.318522	1204	NA	NA	0.999887	NA
S05_14018901	5	14018901	0.514777	0.100083	1204	NA	NA	0.999887	NA
S02_23759576	2	23759576	0.514792	0.0656146	1204	NA	NA	0.999887	NA
S03_6950210	3	6950210	0.514801	0.0390365	1204	NA	NA	0.999887	NA
S10_51495816	10	51495816	0.514819	0.11005	1204	NA	NA	0.999887	NA
S10_51495815	10	51495815	0.514819	0.11005	1204	NA	NA	0.999887	NA
S04_38842917	4	38842917	0.514823	0.109635	1204	NA	NA	0.999887	NA
S04_38842934	4	38842934	0.514823	0.109635	1204	NA	NA	0.999887	NA
S08_49762319	8	49762319	0.514833	0.252076	1204	NA	NA	0.999887	NA
S05_15135799	5	15135799	0.514857	0.0153654	1204	NA	NA	0.999887	NA
S02_70661844	2	70661844	0.514881	0.156977	1204	NA	NA	0.999887	NA
S09_44370364	9	44370364	0.514899	0.0855482	1204	NA	NA	0.999887	NA
S01_73926676	1	73926676	0.514907	0.206395	1204	NA	NA	0.999887	NA
S07_6789537	7	6789537	0.514933	0.226329	1204	NA	NA	0.999887	NA
S07_64593192	7	64593192	0.514938	0.0406977	1204	NA	NA	0.999887	NA
S08_54510518	8	54510518	0.514946	0.119601	1204	NA	NA	0.999887	NA
S04_18994927	4	18994927	0.514978	0.182309	1204	NA	NA	0.999887	NA
S02_16995085	2	16995085	0.515023	0.129568	1204	NA	NA	0.999887	NA
S06_49843814	6	49843814	0.515023	0.0693522	1204	NA	NA	0.999887	NA
S06_45943227	6	45943227	0.515031	0.0128738	1204	NA	NA	0.999887	NA
S10_58455757	10	58455757	0.515055	0.0170266	1204	NA	NA	0.999887	NA
S01_5716159	1	5716159	0.515061	0.301495	1204	NA	NA	0.999887	NA
S02_4812774	2	4812774	0.51507	0.212209	1204	NA	NA	0.999887	NA
S09_24400045	9	24400045	0.515079	0.0593854	1204	NA	NA	0.999887	NA
S09_24400061	9	24400061	0.515079	0.0593854	1204	NA	NA	0.999887	NA
S07_3489116	7	3489116	0.515119	0.0340532	1204	NA	NA	0.999887	NA
S04_63158448	4	63158448	0.515131	0.00913621	1204	NA	NA	0.999887	NA
S05_35035630	5	35035630	0.515139	0.0286545	1204	NA	NA	0.999887	NA
S04_63328393	4	63328393	0.51514	0.0245017	1204	NA	NA	0.999887	NA
S04_20922668	4	20922668	0.515145	0.00996678	1204	NA	NA	0.999887	NA
S04_20922685	4	20922685	0.515145	0.00996678	1204	NA	NA	0.999887	NA
S09_11385334	9	11385334	0.515146	0.0332226	1204	NA	NA	0.999887	NA
S04_61296197	4	61296197	0.515146	0.0971761	1204	NA	NA	0.999887	NA
S04_61296195	4	61296195	0.515146	0.0971761	1204	NA	NA	0.999887	NA
S04_61296200	4	61296200	0.515146	0.0971761	1204	NA	NA	0.999887	NA
S05_38396892	5	38396892	0.515156	0.168605	1204	NA	NA	0.999887	NA
S06_3441597	6	3441597	0.515172	0.0261628	1204	NA	NA	0.999887	NA
S01_72934384	1	72934384	0.515173	0.462625	1204	NA	NA	0.999887	NA
S07_53498470	7	53498470	0.51518	0.0269934	1204	NA	NA	0.999887	NA
S03_69580347	3	69580347	0.515193	0.0390365	1204	NA	NA	0.999887	NA
S06_27254600	6	27254600	0.515195	0.051495	1204	NA	NA	0.999887	NA
S06_54186960	6	54186960	0.515202	0.0365449	1204	NA	NA	0.999887	NA
S02_72426165	2	72426165	0.515208	0.0124585	1204	NA	NA	0.999887	NA
S02_60746680	2	60746680	0.515231	0.00581395	1204	NA	NA	0.999887	NA
S09_13803975	9	13803975	0.51525	0.0548173	1204	NA	NA	0.999887	NA
S10_11142887	10	11142887	0.51525	0.21387	1204	NA	NA	0.999887	NA
S04_33252402	4	33252402	0.515257	0.147425	1204	NA	NA	0.999887	NA
S06_49592480	6	49592480	0.515258	0.142027	1204	NA	NA	0.999887	NA
S03_68899662	3	68899662	0.51526	0.083887	1204	NA	NA	0.999887	NA
S03_68899704	3	68899704	0.51526	0.083887	1204	NA	NA	0.999887	NA
S08_24735843	8	24735843	0.515268	0.0880399	1204	NA	NA	0.999887	NA
S02_72500819	2	72500819	0.515283	0.0593854	1204	NA	NA	0.999887	NA
S06_41271933	6	41271933	0.515327	0.24294	1204	NA	NA	0.999887	NA
S06_41271945	6	41271945	0.515327	0.24294	1204	NA	NA	0.999887	NA
S04_62350462	4	62350462	0.515353	0.203488	1204	NA	NA	0.999887	NA
S04_46112860	4	46112860	0.515357	0.184385	1204	NA	NA	0.999887	NA
S10_60289011	10	60289011	0.515361	0.0398671	1204	NA	NA	0.999887	NA
S08_47774235	8	47774235	0.515376	0.252907	1204	NA	NA	0.999887	NA
S01_33137595	1	33137595	0.515388	0.0178571	1204	NA	NA	0.999887	NA
S01_33137597	1	33137597	0.515388	0.0178571	1204	NA	NA	0.999887	NA
S07_56096443	7	56096443	0.515416	0.0556478	1204	NA	NA	0.999887	NA
S01_53691252	1	53691252	0.51543	0.40407	1204	NA	NA	0.999887	NA
S05_14261234	5	14261234	0.515471	0.0581395	1204	NA	NA	0.999887	NA
S10_8951162	10	8951162	0.515485	0.038206	1204	NA	NA	0.999887	NA
S10_8951194	10	8951194	0.515485	0.038206	1204	NA	NA	0.999887	NA
S09_553313	9	553313	0.515491	0.0490033	1204	NA	NA	0.999887	NA
S05_4709055	5	4709055	0.515546	0.478821	1204	NA	NA	0.999887	NA
S01_16616244	1	16616244	0.515565	0.0232558	1204	NA	NA	0.999887	NA
S07_32008255	7	32008255	0.515587	0.0448505	1204	NA	NA	0.999887	NA
S05_36294461	5	36294461	0.515588	0.0278239	1204	NA	NA	0.999887	NA
S04_5083118	4	5083118	0.51559	0.0377907	1204	NA	NA	0.999887	NA
S07_2569732	7	2569732	0.515634	0.164452	1204	NA	NA	0.999887	NA
S07_2569740	7	2569740	0.515634	0.164452	1204	NA	NA	0.999887	NA
S07_18402910	7	18402910	0.515661	0.0107973	1204	NA	NA	0.999887	NA
S05_58428598	5	58428598	0.515727	0.228821	1204	NA	NA	0.999887	NA
S01_75966842	1	75966842	0.515737	0.0141196	1204	NA	NA	0.999887	NA
S09_44180268	9	44180268	0.515743	0.164867	1204	NA	NA	0.999887	NA
S10_10804783	10	10804783	0.515759	0.0971761	1204	NA	NA	0.999887	NA
S02_16405425	2	16405425	0.515768	0.0195183	1204	NA	NA	0.999887	NA
S04_53997259	4	53997259	0.515804	0.208056	1204	NA	NA	0.999887	NA
S10_58963527	10	58963527	0.515815	0.119186	1204	NA	NA	0.999887	NA
S09_54576624	9	54576624	0.515854	0.0431894	1204	NA	NA	0.999887	NA
S09_54576649	9	54576649	0.515854	0.0431894	1204	NA	NA	0.999887	NA
S09_54576645	9	54576645	0.515854	0.0431894	1204	NA	NA	0.999887	NA
S02_73046829	2	73046829	0.515854	0.0182724	1204	NA	NA	0.999887	NA
S06_60536048	6	60536048	0.515879	0.057309	1204	NA	NA	0.999887	NA
S06_60536075	6	60536075	0.515879	0.057309	1204	NA	NA	0.999887	NA
S06_27970955	6	27970955	0.515906	0.388289	1204	NA	NA	0.999887	NA
S06_27970943	6	27970943	0.515906	0.388289	1204	NA	NA	0.999887	NA
S10_55578939	10	55578939	0.515926	0.0340532	1204	NA	NA	0.999887	NA
S10_9466291	10	9466291	0.515934	0.0602159	1204	NA	NA	0.999887	NA
S05_60787025	5	60787025	0.51594	0.398671	1204	NA	NA	0.999887	NA
S02_69057318	2	69057318	0.51596	0.0772425	1204	NA	NA	0.999887	NA
S06_348072	6	348072	0.515964	0.313538	1204	NA	NA	0.999887	NA
S05_7870281	5	7870281	0.515975	0.0444352	1204	NA	NA	0.999887	NA
S05_875900	5	875900	0.515988	0.192276	1204	NA	NA	0.999887	NA
S05_25227319	5	25227319	0.516007	0.0527409	1204	NA	NA	0.999887	NA
S08_2752146	8	2752146	0.516082	0.115864	1204	NA	NA	0.999887	NA
S09_695972	9	695972	0.516083	0.0610465	1204	NA	NA	0.999887	NA
S08_12019374	8	12019374	0.516085	0.0153654	1204	NA	NA	0.999887	NA
S08_12019425	8	12019425	0.516085	0.0153654	1204	NA	NA	0.999887	NA
S06_21479174	6	21479174	0.516096	0.143272	1204	NA	NA	0.999887	NA
S02_1597402	2	1597402	0.516114	0.141196	1204	NA	NA	0.999887	NA
S02_68582837	2	68582837	0.516115	0.0909468	1204	NA	NA	0.999887	NA
S09_34826413	9	34826413	0.516121	0.393688	1204	NA	NA	0.999887	NA
S06_48853597	6	48853597	0.516131	0.032392	1204	NA	NA	0.999887	NA
S01_72547408	1	72547408	0.516155	0.107558	1204	NA	NA	0.999887	NA
S10_3252505	10	3252505	0.516168	0.33887	1204	NA	NA	0.999887	NA
S05_5838487	5	5838487	0.516169	0.306063	1204	NA	NA	0.999887	NA
S04_51493388	4	51493388	0.516207	0.397841	1204	NA	NA	0.999887	NA
S04_51493430	4	51493430	0.516207	0.397841	1204	NA	NA	0.999887	NA
S10_34477609	10	34477609	0.516228	0.0402824	1204	NA	NA	0.999887	NA
S02_73196770	2	73196770	0.516284	0.414037	1204	NA	NA	0.999887	NA
S09_54569717	9	54569717	0.5163	0.013289	1204	NA	NA	0.999887	NA
S01_51861487	1	51861487	0.516302	0.0913621	1204	NA	NA	0.999887	NA
S01_51861495	1	51861495	0.516302	0.0913621	1204	NA	NA	0.999887	NA
S01_51861542	1	51861542	0.516302	0.0913621	1204	NA	NA	0.999887	NA
S08_60918020	8	60918020	0.516368	0.0253322	1204	NA	NA	0.999887	NA
S05_70266841	5	70266841	0.516368	0.200581	1204	NA	NA	0.999887	NA
S04_12690241	4	12690241	0.51641	0.0394518	1204	NA	NA	0.999887	NA
S04_12690261	4	12690261	0.51641	0.0394518	1204	NA	NA	0.999887	NA
S04_12690304	4	12690304	0.51641	0.0394518	1204	NA	NA	0.999887	NA
S04_12690338	4	12690338	0.51641	0.0394518	1204	NA	NA	0.999887	NA
S04_12690318	4	12690318	0.51641	0.0394518	1204	NA	NA	0.999887	NA
S01_53606772	1	53606772	0.516418	0.197674	1204	NA	NA	0.999887	NA
S08_4362540	8	4362540	0.516422	0.105482	1204	NA	NA	0.999887	NA
S01_39717923	1	39717923	0.516442	0.412375	1204	NA	NA	0.999887	NA
S01_75764456	1	75764456	0.5165	0.391611	1204	NA	NA	0.999887	NA
S04_52222986	4	52222986	0.516511	0.0116279	1204	NA	NA	0.999887	NA
S05_10084400	5	10084400	0.516522	0.0357143	1204	NA	NA	0.999887	NA
S05_9987062	5	9987062	0.516522	0.0357143	1204	NA	NA	0.999887	NA
S01_79603728	1	79603728	0.516545	0.076412	1204	NA	NA	0.999887	NA
S03_19679973	3	19679973	0.516546	0.0490033	1204	NA	NA	0.999887	NA
S01_67590629	1	67590629	0.516558	0.0286545	1204	NA	NA	0.999887	NA
S05_71004012	5	71004012	0.516652	0.0274086	1204	NA	NA	0.999887	NA
S04_24561606	4	24561606	0.516654	0.144103	1204	NA	NA	0.999887	NA
S02_65877733	2	65877733	0.516665	0.231312	1204	NA	NA	0.999887	NA
S07_7413026	7	7413026	0.516666	0.0186877	1204	NA	NA	0.999887	NA
S02_30039655	2	30039655	0.516682	0.427326	1204	NA	NA	0.999887	NA
S06_53603403	6	53603403	0.516691	0.0157807	1204	NA	NA	0.999887	NA
S04_1923632	4	1923632	0.516715	0.0332226	1204	NA	NA	0.999887	NA
S04_1923634	4	1923634	0.516715	0.0332226	1204	NA	NA	0.999887	NA
S08_52642644	8	52642644	0.51673	0.0377907	1204	NA	NA	0.999887	NA
S06_49392136	6	49392136	0.516774	0.328488	1204	NA	NA	0.999887	NA
S03_55061353	3	55061353	0.516776	0.0369601	1204	NA	NA	0.999887	NA
S06_45845920	6	45845920	0.516798	0.478405	1204	NA	NA	0.999887	NA
S08_62136822	8	62136822	0.516822	0.0494186	1204	NA	NA	0.999887	NA
S08_62136825	8	62136825	0.516822	0.0494186	1204	NA	NA	0.999887	NA
S01_55809542	1	55809542	0.516827	0.0444352	1204	NA	NA	0.999887	NA
S06_43198219	6	43198219	0.516848	0.0730897	1204	NA	NA	0.999887	NA
S01_27100525	1	27100525	0.516869	0.0249169	1204	NA	NA	0.999887	NA
S04_52768325	4	52768325	0.516875	0.019103	1204	NA	NA	0.999887	NA
S01_66109107	1	66109107	0.516898	0.0319767	1204	NA	NA	0.999887	NA
S08_59942576	8	59942576	0.516912	0.0423588	1204	NA	NA	0.999887	NA
S10_14135706	10	14135706	0.516951	0.222591	1204	NA	NA	0.999887	NA
S10_1540435	10	1540435	0.516956	0.152824	1204	NA	NA	0.999887	NA
S02_28652041	2	28652041	0.516959	0.0328073	1204	NA	NA	0.999887	NA
S03_68184743	3	68184743	0.516987	0.048588	1204	NA	NA	0.999887	NA
S04_64740293	4	64740293	0.517035	0.153654	1204	NA	NA	0.999887	NA
S03_8403534	3	8403534	0.517043	0.0336379	1204	NA	NA	0.999887	NA
S06_58963368	6	58963368	0.517055	0.184385	1204	NA	NA	0.999887	NA
S03_70388796	3	70388796	0.517061	0.0373754	1204	NA	NA	0.999887	NA
S10_35342909	10	35342909	0.517086	0.0149502	1204	NA	NA	0.999887	NA
S04_57521154	4	57521154	0.51712	0.0394518	1204	NA	NA	0.999887	NA
S04_15666998	4	15666998	0.517136	0.0884551	1204	NA	NA	0.999887	NA
S07_1173909	7	1173909	0.517141	0.149086	1204	NA	NA	0.999887	NA
S07_1173921	7	1173921	0.517141	0.149086	1204	NA	NA	0.999887	NA
S01_6644187	1	6644187	0.517212	0.224252	1204	NA	NA	0.999887	NA
S06_59361993	6	59361993	0.517275	0.496678	1204	NA	NA	0.999887	NA
S10_45964389	10	45964389	0.517322	0.33887	1204	NA	NA	0.999887	NA
S07_64662433	7	64662433	0.517402	0.418605	1204	NA	NA	0.999887	NA
S07_5626116	7	5626116	0.517432	0.100914	1204	NA	NA	0.999887	NA
S06_56706733	6	56706733	0.517457	0.181063	1204	NA	NA	0.999887	NA
S07_31038285	7	31038285	0.517478	0.013289	1204	NA	NA	0.999887	NA
S07_31038331	7	31038331	0.517478	0.013289	1204	NA	NA	0.999887	NA
S02_10439088	2	10439088	0.517481	0.019103	1204	NA	NA	0.999887	NA
S01_78161960	1	78161960	0.517507	0.0830565	1204	NA	NA	0.999887	NA
S08_59865149	8	59865149	0.517513	0.0207641	1204	NA	NA	0.999887	NA
S08_59865197	8	59865197	0.517513	0.0207641	1204	NA	NA	0.999887	NA
S02_67745353	2	67745353	0.51752	0.147841	1204	NA	NA	0.999887	NA
S08_1875545	8	1875545	0.517537	0.401163	1204	NA	NA	0.999887	NA
S09_1188229	9	1188229	0.517584	0.0357143	1204	NA	NA	0.999887	NA
S02_2650034	2	2650034	0.517611	0.095515	1204	NA	NA	0.999887	NA
S07_23374757	7	23374757	0.517618	0.0635382	1204	NA	NA	0.999887	NA
S05_9196212	5	9196212	0.517622	0.0477575	1204	NA	NA	0.999887	NA
S04_61905923	4	61905923	0.517623	0.0186877	1204	NA	NA	0.999887	NA
S02_25584030	2	25584030	0.517638	0.0589701	1204	NA	NA	0.999887	NA
S02_25584037	2	25584037	0.517638	0.0589701	1204	NA	NA	0.999887	NA
S02_25584051	2	25584051	0.517638	0.0589701	1204	NA	NA	0.999887	NA
S02_23107474	2	23107474	0.517648	0.0589701	1204	NA	NA	0.999887	NA
S02_23107499	2	23107499	0.517648	0.0589701	1204	NA	NA	0.999887	NA
S02_23107450	2	23107450	0.517648	0.0589701	1204	NA	NA	0.999887	NA
S02_23107469	2	23107469	0.517648	0.0589701	1204	NA	NA	0.999887	NA
S07_6009153	7	6009153	0.517677	0.0249169	1204	NA	NA	0.999887	NA
S03_3138906	3	3138906	0.517679	0.296096	1204	NA	NA	0.999887	NA
S01_7405340	1	7405340	0.517697	0.232558	1204	NA	NA	0.999887	NA
S10_23784819	10	23784819	0.517721	0.0269934	1204	NA	NA	0.999887	NA
S09_4451059	9	4451059	0.517742	0.0506645	1204	NA	NA	0.999887	NA
S01_9711734	1	9711734	0.517763	0.0166113	1204	NA	NA	0.999887	NA
S01_10465781	1	10465781	0.517779	0.148256	1204	NA	NA	0.999887	NA
S09_42097481	9	42097481	0.517783	0.0664452	1204	NA	NA	0.999887	NA
S08_2320593	8	2320593	0.517809	0.128322	1204	NA	NA	0.999887	NA
S05_65218076	5	65218076	0.517885	0.129983	1204	NA	NA	0.999887	NA
S08_50138024	8	50138024	0.517892	0.167774	1204	NA	NA	0.999887	NA
S08_2633984	8	2633984	0.517895	0.181478	1204	NA	NA	0.999887	NA
S02_77262006	2	77262006	0.517942	0.0589701	1204	NA	NA	0.999887	NA
S06_58137807	6	58137807	0.517973	0.127492	1204	NA	NA	0.999887	NA
S03_19939835	3	19939835	0.518003	0.0494186	1204	NA	NA	0.999887	NA
S01_49426480	1	49426480	0.518017	0.467193	1204	NA	NA	0.999887	NA
S01_49426488	1	49426488	0.518017	0.467193	1204	NA	NA	0.999887	NA
S01_46793848	1	46793848	0.518058	0.0170266	1204	NA	NA	0.999887	NA
S01_46793849	1	46793849	0.518058	0.0170266	1204	NA	NA	0.999887	NA
S01_46793885	1	46793885	0.518058	0.0170266	1204	NA	NA	0.999887	NA
S03_54294252	3	54294252	0.51807	0.0236711	1204	NA	NA	0.999887	NA
S04_63383809	4	63383809	0.51807	0.397841	1204	NA	NA	0.999887	NA
S08_36899703	8	36899703	0.518115	0.0120432	1204	NA	NA	0.999887	NA
S02_3650216	2	3650216	0.518119	0.0564784	1204	NA	NA	0.999887	NA
S04_50670681	4	50670681	0.518156	0.30814	1204	NA	NA	0.999887	NA
S10_19870654	10	19870654	0.518159	0.125415	1204	NA	NA	0.999887	NA
S01_71055015	1	71055015	0.518228	0.0207641	1204	NA	NA	0.999887	NA
S02_69541049	2	69541049	0.518247	0.0768272	1204	NA	NA	0.999887	NA
S02_69541054	2	69541054	0.518247	0.0768272	1204	NA	NA	0.999887	NA
S08_1381089	8	1381089	0.518276	0.0469269	1204	NA	NA	0.999887	NA
S05_41088110	5	41088110	0.5183	0.222176	1204	NA	NA	0.999887	NA
S09_36368782	9	36368782	0.518304	0.0274086	1204	NA	NA	0.999887	NA
S01_36797994	1	36797994	0.518306	0.0448505	1204	NA	NA	0.999887	NA
S10_24502193	10	24502193	0.518313	0.107143	1204	NA	NA	0.999887	NA
S08_2356777	8	2356777	0.518322	0.22093	1204	NA	NA	0.999887	NA
S03_21466997	3	21466997	0.518327	0.029485	1204	NA	NA	0.999887	NA
S03_21467013	3	21467013	0.518327	0.029485	1204	NA	NA	0.999887	NA
S03_21466998	3	21466998	0.518327	0.029485	1204	NA	NA	0.999887	NA
S03_21467031	3	21467031	0.518327	0.029485	1204	NA	NA	0.999887	NA
S04_58160588	4	58160588	0.51834	0.0365449	1204	NA	NA	0.999887	NA
S04_58160594	4	58160594	0.51834	0.0365449	1204	NA	NA	0.999887	NA
S04_58160615	4	58160615	0.51834	0.0365449	1204	NA	NA	0.999887	NA
S01_18167182	1	18167182	0.518346	0.0141196	1204	NA	NA	0.999887	NA
S01_18809787	1	18809787	0.518346	0.0141196	1204	NA	NA	0.999887	NA
S01_6762615	1	6762615	0.518351	0.0141196	1204	NA	NA	0.999887	NA
S01_6762623	1	6762623	0.518351	0.0141196	1204	NA	NA	0.999887	NA
S01_63555277	1	63555277	0.518373	0.0527409	1204	NA	NA	0.999887	NA
S09_5494734	9	5494734	0.518378	0.0232558	1204	NA	NA	0.999887	NA
S06_40071491	6	40071491	0.518467	0.347591	1204	NA	NA	0.999887	NA
S06_47335801	6	47335801	0.518475	0.180648	1204	NA	NA	0.999887	NA
S08_39258923	8	39258923	0.518488	0.115033	1204	NA	NA	0.999887	NA
S03_69743676	3	69743676	0.518494	0.379983	1204	NA	NA	0.999887	NA
S05_9222172	5	9222172	0.5185	0.0265781	1204	NA	NA	0.999887	NA
S08_60914961	8	60914961	0.518508	0.0448505	1204	NA	NA	0.999887	NA
S04_57161297	4	57161297	0.518523	0.216362	1204	NA	NA	0.999887	NA
S03_27735742	3	27735742	0.51853	0.0211794	1204	NA	NA	0.999887	NA
S03_27735767	3	27735767	0.51853	0.0211794	1204	NA	NA	0.999887	NA
S03_6089452	3	6089452	0.518533	0.282807	1204	NA	NA	0.999887	NA
S09_2075302	9	2075302	0.518535	0.0980066	1204	NA	NA	0.999887	NA
S09_2939469	9	2939469	0.51854	0.127076	1204	NA	NA	0.999887	NA
S10_59100536	10	59100536	0.518559	0.0498339	1204	NA	NA	0.999887	NA
S06_6523847	6	6523847	0.518569	0.462209	1204	NA	NA	0.999887	NA
S06_307689	6	307689	0.518602	0.364618	1204	NA	NA	0.999887	NA
S01_77660597	1	77660597	0.518627	0.0930233	1204	NA	NA	0.999887	NA
S01_77660638	1	77660638	0.518627	0.0930233	1204	NA	NA	0.999887	NA
S03_62220003	3	62220003	0.518637	0.0390365	1204	NA	NA	0.999887	NA
S03_62220060	3	62220060	0.518637	0.0390365	1204	NA	NA	0.999887	NA
S03_62220047	3	62220047	0.518637	0.0390365	1204	NA	NA	0.999887	NA
S08_45384154	8	45384154	0.518664	0.0618771	1204	NA	NA	0.999887	NA
S02_63442899	2	63442899	0.518695	0.202243	1204	NA	NA	0.999887	NA
S02_11352583	2	11352583	0.518726	0.0386213	1204	NA	NA	0.999887	NA
S01_76511831	1	76511831	0.518742	0.220515	1204	NA	NA	0.999887	NA
S01_76511816	1	76511816	0.518742	0.220515	1204	NA	NA	0.999887	NA
S06_12778723	6	12778723	0.518743	0.0598007	1204	NA	NA	0.999887	NA
S01_9711742	1	9711742	0.518743	0.0240864	1204	NA	NA	0.999887	NA
S01_75603053	1	75603053	0.51877	0.246678	1204	NA	NA	0.999887	NA
S01_6481481	1	6481481	0.51877	0.328488	1204	NA	NA	0.999887	NA
S04_67576513	4	67576513	0.518774	0.013289	1204	NA	NA	0.999887	NA
S09_42348863	9	42348863	0.518784	0.46304	1204	NA	NA	0.999887	NA
S02_6662266	2	6662266	0.518826	0.0946844	1204	NA	NA	0.999887	NA
S06_45486039	6	45486039	0.51885	0.216362	1204	NA	NA	0.999887	NA
S02_66606771	2	66606771	0.518892	0.225914	1204	NA	NA	0.999887	NA
S02_66606732	2	66606732	0.518892	0.225914	1204	NA	NA	0.999887	NA
S03_27360364	3	27360364	0.518917	0.130814	1204	NA	NA	0.999887	NA
S02_15401340	2	15401340	0.518928	0.0203488	1204	NA	NA	0.999887	NA
S10_6684447	10	6684447	0.518945	0.016196	1204	NA	NA	0.999887	NA
S04_66364322	4	66364322	0.518971	0.124169	1204	NA	NA	0.999887	NA
S04_66364300	4	66364300	0.518971	0.124169	1204	NA	NA	0.999887	NA
S04_66364344	4	66364344	0.518971	0.124169	1204	NA	NA	0.999887	NA
S10_35537109	10	35537109	0.518976	0.070598	1204	NA	NA	0.999887	NA
S03_8215563	3	8215563	0.518982	0.49211	1204	NA	NA	0.999887	NA
S02_76901301	2	76901301	0.518984	0.0419435	1204	NA	NA	0.999887	NA
S04_57478227	4	57478227	0.519014	0.035299	1204	NA	NA	0.999887	NA
S04_57478265	4	57478265	0.519014	0.035299	1204	NA	NA	0.999887	NA
S10_14750431	10	14750431	0.519017	0.136213	1204	NA	NA	0.999887	NA
S05_20711435	5	20711435	0.519094	0.029485	1204	NA	NA	0.999887	NA
S06_47011146	6	47011146	0.519098	0.0303156	1204	NA	NA	0.999887	NA
S01_60877514	1	60877514	0.519118	0.178156	1204	NA	NA	0.999887	NA
S10_41754188	10	41754188	0.519118	0.112126	1204	NA	NA	0.999887	NA
S01_30482061	1	30482061	0.519124	0.013289	1204	NA	NA	0.999887	NA
S09_6961635	9	6961635	0.519142	0.172342	1204	NA	NA	0.999887	NA
S02_59587041	2	59587041	0.519159	0.336379	1204	NA	NA	0.999887	NA
S03_37773340	3	37773340	0.519173	0.00789037	1204	NA	NA	0.999887	NA
S03_37773346	3	37773346	0.519173	0.00789037	1204	NA	NA	0.999887	NA
S03_37773310	3	37773310	0.519173	0.00789037	1204	NA	NA	0.999887	NA
S08_6344997	8	6344997	0.519175	0.178571	1204	NA	NA	0.999887	NA
S01_78126084	1	78126084	0.519183	0.0830565	1204	NA	NA	0.999887	NA
S09_2773408	9	2773408	0.51919	0.375831	1204	NA	NA	0.999887	NA
S08_47592566	8	47592566	0.519199	0.0506645	1204	NA	NA	0.999887	NA
S08_47592577	8	47592577	0.519199	0.0506645	1204	NA	NA	0.999887	NA
S01_30098131	1	30098131	0.519227	0.481312	1204	NA	NA	0.999887	NA
S10_15939456	10	15939456	0.519244	0.0560631	1204	NA	NA	0.999887	NA
S10_15939481	10	15939481	0.519244	0.0560631	1204	NA	NA	0.999887	NA
S03_66358982	3	66358982	0.519282	0.0157807	1204	NA	NA	0.999887	NA
S05_4712627	5	4712627	0.519324	0.306063	1204	NA	NA	0.999887	NA
S06_51590696	6	51590696	0.519324	0.0531561	1204	NA	NA	0.999887	NA
S05_45534336	5	45534336	0.519325	0.0199336	1204	NA	NA	0.999887	NA
S10_11578193	10	11578193	0.519391	0.131645	1204	NA	NA	0.999887	NA
S03_65736818	3	65736818	0.519394	0.0647841	1204	NA	NA	0.999887	NA
S09_4856745	9	4856745	0.519403	0.0440199	1204	NA	NA	0.999887	NA
S06_22330726	6	22330726	0.519414	0.0502492	1204	NA	NA	0.999887	NA
S06_22330734	6	22330734	0.519414	0.0502492	1204	NA	NA	0.999887	NA
S06_59335989	6	59335989	0.519417	0.0776578	1204	NA	NA	0.999887	NA
S07_28121114	7	28121114	0.519459	0.0465116	1204	NA	NA	0.999887	NA
S08_2641237	8	2641237	0.519477	0.24211	1204	NA	NA	0.999887	NA
S10_15742573	10	15742573	0.519486	0.0589701	1204	NA	NA	0.999887	NA
S03_2982184	3	2982184	0.519536	0.0107973	1204	NA	NA	0.999887	NA
S05_1730671	5	1730671	0.519545	0.041113	1204	NA	NA	0.999887	NA
S05_46373354	5	46373354	0.519579	0.00913621	1204	NA	NA	0.999887	NA
S05_46373349	5	46373349	0.519579	0.00913621	1204	NA	NA	0.999887	NA
S05_46373352	5	46373352	0.519579	0.00913621	1204	NA	NA	0.999887	NA
S05_19543974	5	19543974	0.519594	0.248754	1204	NA	NA	0.999887	NA
S08_37232162	8	37232162	0.519602	0.0307309	1204	NA	NA	0.999887	NA
S09_57511253	9	57511253	0.519604	0.0406977	1204	NA	NA	0.999887	NA
S04_1086774	4	1086774	0.51964	0.0822259	1204	NA	NA	0.999887	NA
S02_12967217	2	12967217	0.519649	0.0460963	1204	NA	NA	0.999887	NA
S07_3993931	7	3993931	0.519661	0.0585548	1204	NA	NA	0.999887	NA
S06_21035079	6	21035079	0.519678	0.0116279	1204	NA	NA	0.999887	NA
S08_57236189	8	57236189	0.519689	0.146179	1204	NA	NA	0.999887	NA
S08_6706202	8	6706202	0.519707	0.013289	1204	NA	NA	0.999887	NA
S01_32417096	1	32417096	0.519741	0.0236711	1204	NA	NA	0.999887	NA
S03_6890629	3	6890629	0.519749	0.0510797	1204	NA	NA	0.999887	NA
S02_433231	2	433231	0.519753	0.366279	1204	NA	NA	0.999887	NA
S02_433232	2	433232	0.519753	0.366279	1204	NA	NA	0.999887	NA
S02_433233	2	433233	0.519753	0.366279	1204	NA	NA	0.999887	NA
S02_433234	2	433234	0.519753	0.366279	1204	NA	NA	0.999887	NA
S04_14354186	4	14354186	0.519791	0.163621	1204	NA	NA	0.999887	NA
S07_45185427	7	45185427	0.519793	0.013289	1204	NA	NA	0.999887	NA
S10_48891321	10	48891321	0.519862	0.0992525	1204	NA	NA	0.999887	NA
S07_44505925	7	44505925	0.519866	0.145764	1204	NA	NA	0.999887	NA
S06_50714157	6	50714157	0.519868	0.30897	1204	NA	NA	0.999887	NA
S10_60070882	10	60070882	0.519885	0.433555	1204	NA	NA	0.999887	NA
S02_77175504	2	77175504	0.519894	0.219684	1204	NA	NA	0.999887	NA
S01_22484566	1	22484566	0.519918	0.414452	1204	NA	NA	0.999887	NA
S04_2583632	4	2583632	0.519922	0.107143	1204	NA	NA	0.999887	NA
S04_2583652	4	2583652	0.519922	0.107143	1204	NA	NA	0.999887	NA
S04_2583656	4	2583656	0.519922	0.107143	1204	NA	NA	0.999887	NA
S09_56759765	9	56759765	0.519954	0.041113	1204	NA	NA	0.999887	NA
S07_3017697	7	3017697	0.519965	0.0211794	1204	NA	NA	0.999887	NA
S02_13607196	2	13607196	0.519982	0.0128738	1204	NA	NA	0.999887	NA
S02_13607197	2	13607197	0.519982	0.0128738	1204	NA	NA	0.999887	NA
S02_13607199	2	13607199	0.519982	0.0128738	1204	NA	NA	0.999887	NA
S08_22624487	8	22624487	0.520007	0.0153654	1204	NA	NA	0.999887	NA
S10_19205550	10	19205550	0.520035	0.226329	1204	NA	NA	0.999887	NA
S10_19205551	10	19205551	0.520035	0.226329	1204	NA	NA	0.999887	NA
S09_24556002	9	24556002	0.520039	0.102159	1204	NA	NA	0.999887	NA
S02_69818844	2	69818844	0.520057	0.289867	1204	NA	NA	0.999887	NA
S09_48934602	9	48934602	0.520064	0.446844	1204	NA	NA	0.999887	NA
S05_61944770	5	61944770	0.520089	0.0560631	1204	NA	NA	0.999887	NA
S02_2939938	2	2939938	0.520146	0.0174419	1204	NA	NA	0.999887	NA
S03_73269944	3	73269944	0.520156	0.340532	1204	NA	NA	0.999887	NA
S02_2966042	2	2966042	0.52016	0.100083	1204	NA	NA	0.999887	NA
S04_12802576	4	12802576	0.520164	0.0170266	1204	NA	NA	0.999887	NA
S01_48821132	1	48821132	0.52017	0.0448505	1204	NA	NA	0.999887	NA
S01_79158328	1	79158328	0.520176	0.0635382	1204	NA	NA	0.999887	NA
S01_79158335	1	79158335	0.520176	0.0635382	1204	NA	NA	0.999887	NA
S10_9809946	10	9809946	0.520188	0.0880399	1204	NA	NA	0.999887	NA
S10_9809963	10	9809963	0.520188	0.0880399	1204	NA	NA	0.999887	NA
S01_21684199	1	21684199	0.520204	0.13289	1204	NA	NA	0.999887	NA
S04_15805855	4	15805855	0.52021	0.029485	1204	NA	NA	0.999887	NA
S04_15805857	4	15805857	0.52021	0.029485	1204	NA	NA	0.999887	NA
S04_15805899	4	15805899	0.52021	0.029485	1204	NA	NA	0.999887	NA
S10_2941949	10	2941949	0.520219	0.460133	1204	NA	NA	0.999887	NA
S09_57605616	9	57605616	0.520236	0.0153654	1204	NA	NA	0.999887	NA
S03_71883028	3	71883028	0.520243	0.161545	1204	NA	NA	0.999887	NA
S09_57833975	9	57833975	0.520321	0.0228405	1204	NA	NA	0.999887	NA
S09_57833969	9	57833969	0.520321	0.0228405	1204	NA	NA	0.999887	NA
S09_57833977	9	57833977	0.520321	0.0228405	1204	NA	NA	0.999887	NA
S05_22370985	5	22370985	0.520337	0.284468	1204	NA	NA	0.999887	NA
S01_57208398	1	57208398	0.520365	0.428571	1204	NA	NA	0.999887	NA
S08_45064236	8	45064236	0.520367	0.0456811	1204	NA	NA	0.999887	NA
S08_45064219	8	45064219	0.520367	0.0456811	1204	NA	NA	0.999887	NA
S07_63079786	7	63079786	0.520376	0.181894	1204	NA	NA	0.999887	NA
S05_65045526	5	65045526	0.520378	0.477159	1204	NA	NA	0.999887	NA
S03_5998232	3	5998232	0.520383	0.0473422	1204	NA	NA	0.999887	NA
S01_62968015	1	62968015	0.520408	0.0120432	1204	NA	NA	0.999887	NA
S01_62968026	1	62968026	0.520408	0.0120432	1204	NA	NA	0.999887	NA
S05_5119670	5	5119670	0.520437	0.352159	1204	NA	NA	0.999887	NA
S02_3772683	2	3772683	0.520477	0.0560631	1204	NA	NA	0.999887	NA
S05_57720791	5	57720791	0.520492	0.0448505	1204	NA	NA	0.999887	NA
S10_6108457	10	6108457	0.520511	0.0614618	1204	NA	NA	0.999887	NA
S09_2697237	9	2697237	0.520525	0.0456811	1204	NA	NA	0.999887	NA
S07_60027990	7	60027990	0.520546	0.0199336	1204	NA	NA	0.999887	NA
S04_3337811	4	3337811	0.520547	0.0950997	1204	NA	NA	0.999887	NA
S05_25196900	5	25196900	0.520568	0.0124585	1204	NA	NA	0.999887	NA
S08_10929920	8	10929920	0.520578	0.0934385	1204	NA	NA	0.999887	NA
S02_25923648	2	25923648	0.520587	0.0469269	1204	NA	NA	0.999887	NA
S03_5291224	3	5291224	0.520597	0.0593854	1204	NA	NA	0.999887	NA
S10_23921556	10	23921556	0.520639	0.202658	1204	NA	NA	0.999887	NA
S01_19495359	1	19495359	0.520653	0.0249169	1204	NA	NA	0.999887	NA
S04_27483786	4	27483786	0.520688	0.0116279	1204	NA	NA	0.999887	NA
S06_46328313	6	46328313	0.520712	0.104236	1204	NA	NA	0.999887	NA
S10_1993921	10	1993921	0.520732	0.0502492	1204	NA	NA	0.999887	NA
S04_56567846	4	56567846	0.520732	0.220515	1204	NA	NA	0.999887	NA
S05_12238301	5	12238301	0.520738	0.224668	1204	NA	NA	0.999887	NA
S08_43713379	8	43713379	0.520743	0.107558	1204	NA	NA	0.999887	NA
S08_43713387	8	43713387	0.520743	0.107558	1204	NA	NA	0.999887	NA
S05_68154439	5	68154439	0.520757	0.067691	1204	NA	NA	0.999887	NA
S05_68154462	5	68154462	0.520757	0.067691	1204	NA	NA	0.999887	NA
S01_20366446	1	20366446	0.520765	0.0539867	1204	NA	NA	0.999887	NA
S05_65911033	5	65911033	0.52084	0.054402	1204	NA	NA	0.999887	NA
S05_65911057	5	65911057	0.52084	0.054402	1204	NA	NA	0.999887	NA
S10_11578216	10	11578216	0.52085	0.0444352	1204	NA	NA	0.999887	NA
S01_79473971	1	79473971	0.520877	0.086794	1204	NA	NA	0.999887	NA
S07_30879590	7	30879590	0.520889	0.0344684	1204	NA	NA	0.999887	NA
S02_38704318	2	38704318	0.520921	0.315199	1204	NA	NA	0.999887	NA
S01_65498059	1	65498059	0.520969	0.0610465	1204	NA	NA	0.999887	NA
S09_5687239	9	5687239	0.520983	0.0436047	1204	NA	NA	0.999887	NA
S06_52981515	6	52981515	0.520984	0.0398671	1204	NA	NA	0.999887	NA
S10_52238326	10	52238326	0.520985	0.0776578	1204	NA	NA	0.999887	NA
S08_1188827	8	1188827	0.52105	0.0614618	1204	NA	NA	0.999887	NA
S08_1188839	8	1188839	0.52105	0.0614618	1204	NA	NA	0.999887	NA
S02_2952961	2	2952961	0.521058	0.0107973	1204	NA	NA	0.999887	NA
S02_55535020	2	55535020	0.521061	0.13289	1204	NA	NA	0.999887	NA
S07_31158298	7	31158298	0.521065	0.0348837	1204	NA	NA	0.999887	NA
S07_31158315	7	31158315	0.521065	0.0348837	1204	NA	NA	0.999887	NA
S02_76912120	2	76912120	0.52107	0.0419435	1204	NA	NA	0.999887	NA
S02_76912121	2	76912121	0.52107	0.0419435	1204	NA	NA	0.999887	NA
S02_76912122	2	76912122	0.52107	0.0419435	1204	NA	NA	0.999887	NA
S02_76912123	2	76912123	0.52107	0.0419435	1204	NA	NA	0.999887	NA
S02_76912124	2	76912124	0.52107	0.0419435	1204	NA	NA	0.999887	NA
S07_55248217	7	55248217	0.521072	0.0211794	1204	NA	NA	0.999887	NA
S05_56316768	5	56316768	0.521084	0.0290698	1204	NA	NA	0.999887	NA
S05_12298252	5	12298252	0.52111	0.0124585	1204	NA	NA	0.999887	NA
S08_16783521	8	16783521	0.52114	0.0348837	1204	NA	NA	0.999887	NA
S09_815389	9	815389	0.521144	0.0917774	1204	NA	NA	0.999887	NA
S06_50902627	6	50902627	0.521173	0.469269	1204	NA	NA	0.999887	NA
S03_65792362	3	65792362	0.521185	0.0643688	1204	NA	NA	0.999887	NA
S03_2520071	3	2520071	0.521188	0.291944	1204	NA	NA	0.999887	NA
S03_2520034	3	2520034	0.521188	0.291944	1204	NA	NA	0.999887	NA
S07_7558510	7	7558510	0.52119	0.479651	1204	NA	NA	0.999887	NA
S06_13244114	6	13244114	0.521195	0.0523256	1204	NA	NA	0.999887	NA
S05_43486293	5	43486293	0.521227	0.0386213	1204	NA	NA	0.999887	NA
S01_37071555	1	37071555	0.521231	0.189784	1204	NA	NA	0.999887	NA
S10_4032855	10	4032855	0.521257	0.0307309	1204	NA	NA	0.999887	NA
S07_38427361	7	38427361	0.521279	0.0847176	1204	NA	NA	0.999887	NA
S02_75241789	2	75241789	0.521282	0.0755814	1204	NA	NA	0.999887	NA
S08_21968331	8	21968331	0.521285	0.0797342	1204	NA	NA	0.999887	NA
S10_33954068	10	33954068	0.521325	0.0751661	1204	NA	NA	0.999887	NA
S02_73392604	2	73392604	0.521325	0.231728	1204	NA	NA	0.999887	NA
S03_1072235	3	1072235	0.521332	0.0585548	1204	NA	NA	0.999887	NA
S05_12466499	5	12466499	0.521356	0.0419435	1204	NA	NA	0.999887	NA
S05_70244316	5	70244316	0.521419	0.0116279	1204	NA	NA	0.999887	NA
S07_24710425	7	24710425	0.521428	0.016196	1204	NA	NA	0.999887	NA
S06_30359786	6	30359786	0.521446	0.167359	1204	NA	NA	0.999887	NA
S01_56160859	1	56160859	0.521459	0.02201	1204	NA	NA	0.999887	NA
S06_60251315	6	60251315	0.521463	0.159053	1204	NA	NA	0.999887	NA
S06_60251265	6	60251265	0.521463	0.159053	1204	NA	NA	0.999887	NA
S10_33417966	10	33417966	0.521476	0.39701	1204	NA	NA	0.999887	NA
S05_51709321	5	51709321	0.521485	0.0228405	1204	NA	NA	0.999887	NA
S05_51709341	5	51709341	0.521485	0.0228405	1204	NA	NA	0.999887	NA
S04_7270793	4	7270793	0.521487	0.326827	1204	NA	NA	0.999887	NA
S01_20828480	1	20828480	0.521506	0.0232558	1204	NA	NA	0.999887	NA
S07_60984690	7	60984690	0.521541	0.035299	1204	NA	NA	0.999887	NA
S01_3537211	1	3537211	0.521544	0.0639535	1204	NA	NA	0.999887	NA
S01_3537212	1	3537212	0.521544	0.0639535	1204	NA	NA	0.999887	NA
S01_3537223	1	3537223	0.521544	0.0639535	1204	NA	NA	0.999887	NA
S02_35150574	2	35150574	0.521581	0.111296	1204	NA	NA	0.999887	NA
S01_30758868	1	30758868	0.521623	0.477159	1204	NA	NA	0.999887	NA
S07_4394214	7	4394214	0.521633	0.0793189	1204	NA	NA	0.999887	NA
S04_4974298	4	4974298	0.521663	0.0170266	1204	NA	NA	0.999887	NA
S10_715253	10	715253	0.52168	0.0950997	1204	NA	NA	0.999887	NA
S08_56753950	8	56753950	0.521689	0.0415282	1204	NA	NA	0.999887	NA
S09_19427676	9	19427676	0.521705	0.222591	1204	NA	NA	0.999887	NA
S10_16217397	10	16217397	0.521705	0.0884551	1204	NA	NA	0.999887	NA
S08_23944641	8	23944641	0.521743	0.0236711	1204	NA	NA	0.999887	NA
S08_24198327	8	24198327	0.521752	0.127907	1204	NA	NA	0.999887	NA
S09_4087573	9	4087573	0.521754	0.0394518	1204	NA	NA	0.999887	NA
S04_15883494	4	15883494	0.521758	0.0386213	1204	NA	NA	0.999887	NA
S02_6404434	2	6404434	0.521794	0.0394518	1204	NA	NA	0.999887	NA
S02_6404417	2	6404417	0.521794	0.0394518	1204	NA	NA	0.999887	NA
S01_47788068	1	47788068	0.5218	0.0141196	1204	NA	NA	0.999887	NA
S06_52788388	6	52788388	0.521833	0.0402824	1204	NA	NA	0.999887	NA
S06_28883453	6	28883453	0.521841	0.144934	1204	NA	NA	0.999887	NA
S02_18774849	2	18774849	0.521881	0.280731	1204	NA	NA	0.999887	NA
S08_36982394	8	36982394	0.521882	0.0319767	1204	NA	NA	0.999887	NA
S03_68981907	3	68981907	0.521897	0.149086	1204	NA	NA	0.999887	NA
S04_56415764	4	56415764	0.521938	0.0386213	1204	NA	NA	0.999887	NA
S01_2156852	1	2156852	0.521947	0.201412	1204	NA	NA	0.999887	NA
S03_71219979	3	71219979	0.521964	0.270349	1204	NA	NA	0.999887	NA
S02_26137736	2	26137736	0.522001	0.0215947	1204	NA	NA	0.999887	NA
S03_6014103	3	6014103	0.522001	0.166528	1204	NA	NA	0.999887	NA
S04_8780125	4	8780125	0.522039	0.0614618	1204	NA	NA	0.999887	NA
S10_59361171	10	59361171	0.522051	0.142027	1204	NA	NA	0.999887	NA
S04_13373816	4	13373816	0.52206	0.100914	1204	NA	NA	0.999887	NA
S04_13373822	4	13373822	0.52206	0.100914	1204	NA	NA	0.999887	NA
S04_13373806	4	13373806	0.52206	0.100914	1204	NA	NA	0.999887	NA
S08_2356445	8	2356445	0.522099	0.254983	1204	NA	NA	0.999887	NA
S02_18226946	2	18226946	0.52212	0.057309	1204	NA	NA	0.999887	NA
S02_56644409	2	56644409	0.522123	0.0963455	1204	NA	NA	0.999887	NA
S02_56644386	2	56644386	0.522123	0.0963455	1204	NA	NA	0.999887	NA
S10_58519686	10	58519686	0.522139	0.0215947	1204	NA	NA	0.999887	NA
S03_64642329	3	64642329	0.522148	0.131645	1204	NA	NA	0.999887	NA
S09_1715377	9	1715377	0.522161	0.126661	1204	NA	NA	0.999887	NA
S05_25485058	5	25485058	0.522183	0.24211	1204	NA	NA	0.999887	NA
S08_61387808	8	61387808	0.522197	0.041113	1204	NA	NA	0.999887	NA
S03_64419206	3	64419206	0.522198	0.0195183	1204	NA	NA	0.999887	NA
S09_20889676	9	20889676	0.522218	0.140781	1204	NA	NA	0.999887	NA
S06_31601260	6	31601260	0.522222	0.0311462	1204	NA	NA	0.999887	NA
S10_40213581	10	40213581	0.522231	0.179402	1204	NA	NA	0.999887	NA
S09_49008443	9	49008443	0.522243	0.0523256	1204	NA	NA	0.999887	NA
S04_57920225	4	57920225	0.522255	0.222176	1204	NA	NA	0.999887	NA
S10_233244	10	233244	0.52229	0.0166113	1204	NA	NA	0.999887	NA
S04_2999793	4	2999793	0.522322	0.0269934	1204	NA	NA	0.999887	NA
S07_539144	7	539144	0.522387	0.342193	1204	NA	NA	0.999887	NA
S06_61179546	6	61179546	0.522391	0.051495	1204	NA	NA	0.999887	NA
S07_3940762	7	3940762	0.522428	0.109219	1204	NA	NA	0.999887	NA
S08_61737357	8	61737357	0.522439	0.104236	1204	NA	NA	0.999887	NA
S04_41955563	4	41955563	0.52246	0.270764	1204	NA	NA	0.999887	NA
S10_4151803	10	4151803	0.522468	0.141611	1204	NA	NA	0.999887	NA
S08_5406060	8	5406060	0.522472	0.123339	1204	NA	NA	0.999887	NA
S03_2982168	3	2982168	0.522475	0.0274086	1204	NA	NA	0.999887	NA
S02_3440524	2	3440524	0.522477	0.416528	1204	NA	NA	0.999887	NA
S10_40204351	10	40204351	0.522502	0.177741	1204	NA	NA	0.999887	NA
S01_80722614	1	80722614	0.522506	0.086794	1204	NA	NA	0.999887	NA
S04_1788934	4	1788934	0.522539	0.114618	1204	NA	NA	0.999887	NA
S08_37896696	8	37896696	0.522552	0.0913621	1204	NA	NA	0.999887	NA
S05_15728766	5	15728766	0.522565	0.0344684	1204	NA	NA	0.999887	NA
S01_19310137	1	19310137	0.522569	0.0494186	1204	NA	NA	0.999887	NA
S10_33517441	10	33517441	0.522593	0.180648	1204	NA	NA	0.999887	NA
S04_64740343	4	64740343	0.522615	0.15407	1204	NA	NA	0.999887	NA
S05_11353055	5	11353055	0.522628	0.0215947	1204	NA	NA	0.999887	NA
S07_45541566	7	45541566	0.522635	0.0847176	1204	NA	NA	0.999887	NA
S06_48400098	6	48400098	0.522652	0.0311462	1204	NA	NA	0.999887	NA
S06_48400073	6	48400073	0.522652	0.0311462	1204	NA	NA	0.999887	NA
S10_56363058	10	56363058	0.522755	0.0174419	1204	NA	NA	0.999887	NA
S10_56417353	10	56417353	0.522755	0.0174419	1204	NA	NA	0.999887	NA
S10_56417354	10	56417354	0.522755	0.0174419	1204	NA	NA	0.999887	NA
S01_21322490	1	21322490	0.522775	0.0552326	1204	NA	NA	0.999887	NA
S01_34029489	1	34029489	0.522799	0.488372	1204	NA	NA	0.999887	NA
S06_52109275	6	52109275	0.522803	0.104651	1204	NA	NA	0.999887	NA
S10_17555779	10	17555779	0.522812	0.225083	1204	NA	NA	0.999887	NA
S01_22629026	1	22629026	0.522843	0.0182724	1204	NA	NA	0.999887	NA
S01_2091958	1	2091958	0.522866	0.460548	1204	NA	NA	0.999887	NA
S03_38965043	3	38965043	0.522889	0.100498	1204	NA	NA	0.999887	NA
S03_38965031	3	38965031	0.522889	0.100498	1204	NA	NA	0.999887	NA
S01_2713423	1	2713423	0.522908	0.389535	1204	NA	NA	0.999887	NA
S09_55669808	9	55669808	0.522966	0.0299003	1204	NA	NA	0.999887	NA
S04_24845036	4	24845036	0.522986	0.147425	1204	NA	NA	0.999887	NA
S02_69085788	2	69085788	0.522992	0.041113	1204	NA	NA	0.999887	NA
S03_52694099	3	52694099	0.523007	0.142442	1204	NA	NA	0.999887	NA
S03_52694123	3	52694123	0.523007	0.142442	1204	NA	NA	0.999887	NA
S02_1584820	2	1584820	0.523009	0.431894	1204	NA	NA	0.999887	NA
S02_55689166	2	55689166	0.523031	0.25706	1204	NA	NA	0.999887	NA
S05_68671908	5	68671908	0.523037	0.22093	1204	NA	NA	0.999887	NA
S03_71352182	3	71352182	0.523047	0.0726744	1204	NA	NA	0.999887	NA
S04_12546764	4	12546764	0.523057	0.0249169	1204	NA	NA	0.999887	NA
S01_55582267	1	55582267	0.523094	0.0851329	1204	NA	NA	0.999887	NA
S03_73767197	3	73767197	0.523125	0.21304	1204	NA	NA	0.999887	NA
S01_62201546	1	62201546	0.52315	0.165698	1204	NA	NA	0.999887	NA
S09_3353599	9	3353599	0.523156	0.204319	1204	NA	NA	0.999887	NA
S05_41088122	5	41088122	0.523168	0.22093	1204	NA	NA	0.999887	NA
S08_58966681	8	58966681	0.523215	0.073505	1204	NA	NA	0.999887	NA
S10_45003328	10	45003328	0.523216	0.0510797	1204	NA	NA	0.999887	NA
S05_25295929	5	25295929	0.523216	0.244601	1204	NA	NA	0.999887	NA
S08_41254329	8	41254329	0.523256	0.0398671	1204	NA	NA	0.999887	NA
S01_13142379	1	13142379	0.523279	0.0506645	1204	NA	NA	0.999887	NA
S01_17812520	1	17812520	0.523281	0.019103	1204	NA	NA	0.999887	NA
S02_3760546	2	3760546	0.523293	0.0647841	1204	NA	NA	0.999887	NA
S02_3760547	2	3760547	0.523293	0.0647841	1204	NA	NA	0.999887	NA
S06_47011096	6	47011096	0.523304	0.0494186	1204	NA	NA	0.999887	NA
S05_47910033	5	47910033	0.523314	0.167774	1204	NA	NA	0.999887	NA
S08_43504890	8	43504890	0.523317	0.0265781	1204	NA	NA	0.999887	NA
S08_43509177	8	43509177	0.523317	0.0265781	1204	NA	NA	0.999887	NA
S01_34704278	1	34704278	0.523326	0.0228405	1204	NA	NA	0.999887	NA
S07_19512895	7	19512895	0.523412	0.0477575	1204	NA	NA	0.999887	NA
S01_21143441	1	21143441	0.523466	0.0377907	1204	NA	NA	0.999887	NA
S07_60920518	7	60920518	0.523494	0.0481728	1204	NA	NA	0.999887	NA
S01_13376456	1	13376456	0.523507	0.318937	1204	NA	NA	0.999887	NA
S02_66457852	2	66457852	0.523517	0.0506645	1204	NA	NA	0.999887	NA
S09_1041392	9	1041392	0.523519	0.0801495	1204	NA	NA	0.999887	NA
S06_45289676	6	45289676	0.523531	0.473837	1204	NA	NA	0.999887	NA
S01_61907302	1	61907302	0.523552	0.0726744	1204	NA	NA	0.999887	NA
S03_28636652	3	28636652	0.523592	0.0494186	1204	NA	NA	0.999887	NA
S03_28673006	3	28673006	0.523592	0.0494186	1204	NA	NA	0.999887	NA
S03_61744501	3	61744501	0.523601	0.149917	1204	NA	NA	0.999887	NA
S10_18554695	10	18554695	0.523625	0.300249	1204	NA	NA	0.999887	NA
S10_18554722	10	18554722	0.523625	0.300249	1204	NA	NA	0.999887	NA
S03_55368193	3	55368193	0.523625	0.073505	1204	NA	NA	0.999887	NA
S06_44550855	6	44550855	0.523654	0.120847	1204	NA	NA	0.999887	NA
S09_33479819	9	33479819	0.523687	0.100083	1204	NA	NA	0.999887	NA
S02_76020107	2	76020107	0.523701	0.164452	1204	NA	NA	0.999887	NA
S02_76020086	2	76020086	0.523701	0.164452	1204	NA	NA	0.999887	NA
S02_76020116	2	76020116	0.523701	0.164452	1204	NA	NA	0.999887	NA
S10_45643921	10	45643921	0.523702	0.0340532	1204	NA	NA	0.999887	NA
S03_8215536	3	8215536	0.523711	0.409884	1204	NA	NA	0.999887	NA
S01_53233580	1	53233580	0.523734	0.00996678	1204	NA	NA	0.999887	NA
S06_48684070	6	48684070	0.523735	0.0577243	1204	NA	NA	0.999887	NA
S06_48435516	6	48435516	0.523739	0.158638	1204	NA	NA	0.999887	NA
S07_54718817	7	54718817	0.523775	0.193522	1204	NA	NA	0.999887	NA
S02_66139158	2	66139158	0.523801	0.316445	1204	NA	NA	0.999887	NA
S02_2652158	2	2652158	0.523824	0.0618771	1204	NA	NA	0.999887	NA
S09_4649646	9	4649646	0.52385	0.181478	1204	NA	NA	0.999887	NA
S03_10158788	3	10158788	0.523851	0.328904	1204	NA	NA	0.999887	NA
S02_72870250	2	72870250	0.523856	0.0328073	1204	NA	NA	0.999887	NA
S02_72870251	2	72870251	0.523856	0.0328073	1204	NA	NA	0.999887	NA
S02_72870209	2	72870209	0.523856	0.0328073	1204	NA	NA	0.999887	NA
S02_72870229	2	72870229	0.523856	0.0328073	1204	NA	NA	0.999887	NA
S04_16184276	4	16184276	0.52389	0.152824	1204	NA	NA	0.999887	NA
S01_37978574	1	37978574	0.52393	0.36711	1204	NA	NA	0.999887	NA
S08_51091330	8	51091330	0.52393	0.0643688	1204	NA	NA	0.999887	NA
S06_56947606	6	56947606	0.523944	0.0506645	1204	NA	NA	0.999887	NA
S07_2276328	7	2276328	0.524043	0.0930233	1204	NA	NA	0.999887	NA
S04_2469310	4	2469310	0.524056	0.211794	1204	NA	NA	0.999887	NA
S03_62346863	3	62346863	0.524073	0.39701	1204	NA	NA	0.999887	NA
S10_60603209	10	60603209	0.524081	0.378322	1204	NA	NA	0.999887	NA
S10_60603236	10	60603236	0.524081	0.378322	1204	NA	NA	0.999887	NA
S10_60603202	10	60603202	0.524081	0.378322	1204	NA	NA	0.999887	NA
S03_15898861	3	15898861	0.524112	0.038206	1204	NA	NA	0.999887	NA
S02_73519313	2	73519313	0.524113	0.17608	1204	NA	NA	0.999887	NA
S02_73519340	2	73519340	0.524113	0.17608	1204	NA	NA	0.999887	NA
S03_5452633	3	5452633	0.524122	0.0942691	1204	NA	NA	0.999887	NA
S03_5452657	3	5452657	0.524122	0.0942691	1204	NA	NA	0.999887	NA
S10_6131688	10	6131688	0.524131	0.0170266	1204	NA	NA	0.999887	NA
S03_27589464	3	27589464	0.524163	0.0274086	1204	NA	NA	0.999887	NA
S04_25346567	4	25346567	0.524172	0.0153654	1204	NA	NA	0.999887	NA
S01_13376453	1	13376453	0.52423	0.288206	1204	NA	NA	0.999887	NA
S03_51813930	3	51813930	0.524273	0.135797	1204	NA	NA	0.999887	NA
S06_58266873	6	58266873	0.524279	0.135797	1204	NA	NA	0.999887	NA
S09_7180148	9	7180148	0.524294	0.153239	1204	NA	NA	0.999887	NA
S04_26429994	4	26429994	0.524353	0.332226	1204	NA	NA	0.999887	NA
S06_48405650	6	48405650	0.524389	0.487957	1204	NA	NA	0.999887	NA
S04_46340539	4	46340539	0.52439	0.00872093	1204	NA	NA	0.999887	NA
S03_30099610	3	30099610	0.524427	0.0199336	1204	NA	NA	0.999887	NA
S02_51604549	2	51604549	0.524459	0.0460963	1204	NA	NA	0.999887	NA
S03_15896216	3	15896216	0.524505	0.0386213	1204	NA	NA	0.999887	NA
S02_2148142	2	2148142	0.524555	0.0880399	1204	NA	NA	0.999887	NA
S07_7501858	7	7501858	0.524567	0.0186877	1204	NA	NA	0.999887	NA
S07_64912233	7	64912233	0.524586	0.0602159	1204	NA	NA	0.999887	NA
S01_80256677	1	80256677	0.524603	0.0602159	1204	NA	NA	0.999887	NA
S08_1811916	8	1811916	0.524606	0.0311462	1204	NA	NA	0.999887	NA
S10_57632191	10	57632191	0.524611	0.0452658	1204	NA	NA	0.999887	NA
S06_25959893	6	25959893	0.524631	0.330565	1204	NA	NA	0.999887	NA
S02_70747169	2	70747169	0.524644	0.0257475	1204	NA	NA	0.999887	NA
S06_31601253	6	31601253	0.52467	0.283223	1204	NA	NA	0.999887	NA
S02_15100677	2	15100677	0.524706	0.0535714	1204	NA	NA	0.999887	NA
S09_10773216	9	10773216	0.524721	0.142027	1204	NA	NA	0.999887	NA
S01_80091946	1	80091946	0.524787	0.0269934	1204	NA	NA	0.999887	NA
S04_56655288	4	56655288	0.52479	0.11711	1204	NA	NA	0.999887	NA
S04_56655299	4	56655299	0.52479	0.11711	1204	NA	NA	0.999887	NA
S03_72994531	3	72994531	0.524797	0.196844	1204	NA	NA	0.999887	NA
S06_45771446	6	45771446	0.524811	0.109635	1204	NA	NA	0.999887	NA
S08_15444828	8	15444828	0.524822	0.0307309	1204	NA	NA	0.999887	NA
S01_76809884	1	76809884	0.524824	0.497093	1204	NA	NA	0.999887	NA
S05_9987061	5	9987061	0.524832	0.035299	1204	NA	NA	0.999887	NA
S02_48897377	2	48897377	0.524846	0.0141196	1204	NA	NA	0.999887	NA
S05_42754391	5	42754391	0.52485	0.289867	1204	NA	NA	0.999887	NA
S06_43749701	6	43749701	0.524875	0.260382	1204	NA	NA	0.999887	NA
S10_8961027	10	8961027	0.524878	0.0394518	1204	NA	NA	0.999887	NA
S04_43845095	4	43845095	0.52488	0.182309	1204	NA	NA	0.999887	NA
S08_36335716	8	36335716	0.524888	0.0137043	1204	NA	NA	0.999887	NA
S08_36335718	8	36335718	0.524888	0.0137043	1204	NA	NA	0.999887	NA
S03_6482363	3	6482363	0.524935	0.337625	1204	NA	NA	0.999887	NA
S09_13185637	9	13185637	0.524955	0.0490033	1204	NA	NA	0.999887	NA
S01_17920802	1	17920802	0.524981	0.0290698	1204	NA	NA	0.999887	NA
S09_22087797	9	22087797	0.524993	0.0249169	1204	NA	NA	0.999887	NA
S10_21792703	10	21792703	0.525004	0.221346	1204	NA	NA	0.999887	NA
S03_73447309	3	73447309	0.525006	0.140365	1204	NA	NA	0.999887	NA
S03_64447769	3	64447769	0.525013	0.113372	1204	NA	NA	0.999887	NA
S04_18137154	4	18137154	0.52506	0.266611	1204	NA	NA	0.999887	NA
S04_10961525	4	10961525	0.525115	0.0095515	1204	NA	NA	0.999887	NA
S07_25342010	7	25342010	0.525133	0.10299	1204	NA	NA	0.999887	NA
S05_70644275	5	70644275	0.525135	0.313538	1204	NA	NA	0.999887	NA
S09_13095750	9	13095750	0.52514	0.460133	1204	NA	NA	0.999887	NA
S09_13095757	9	13095757	0.52514	0.460133	1204	NA	NA	0.999887	NA
S03_31672325	3	31672325	0.525142	0.0336379	1204	NA	NA	0.999887	NA
S05_61259710	5	61259710	0.525149	0.0398671	1204	NA	NA	0.999887	NA
S01_79174229	1	79174229	0.525162	0.0120432	1204	NA	NA	0.999887	NA
S04_62850901	4	62850901	0.525248	0.0797342	1204	NA	NA	0.999887	NA
S05_30532674	5	30532674	0.525321	0.035299	1204	NA	NA	0.999887	NA
S05_30560780	5	30560780	0.525321	0.035299	1204	NA	NA	0.999887	NA
S06_43989429	6	43989429	0.525328	0.314784	1204	NA	NA	0.999887	NA
S03_33251370	3	33251370	0.525329	0.0124585	1204	NA	NA	0.999887	NA
S01_61378157	1	61378157	0.525339	0.374169	1204	NA	NA	0.999887	NA
S06_54606395	6	54606395	0.525355	0.0602159	1204	NA	NA	0.999887	NA
S04_60050605	4	60050605	0.525359	0.0593854	1204	NA	NA	0.999887	NA
S01_14211527	1	14211527	0.525365	0.0120432	1204	NA	NA	0.999887	NA
S02_35008956	2	35008956	0.52539	0.029485	1204	NA	NA	0.999887	NA
S01_23912187	1	23912187	0.525398	0.0502492	1204	NA	NA	0.999887	NA
S03_55311538	3	55311538	0.525417	0.249169	1204	NA	NA	0.999887	NA
S04_6325627	4	6325627	0.525438	0.0714286	1204	NA	NA	0.999887	NA
S04_6325670	4	6325670	0.525438	0.0714286	1204	NA	NA	0.999887	NA
S10_49794506	10	49794506	0.525463	0.0793189	1204	NA	NA	0.999887	NA
S10_49794526	10	49794526	0.525463	0.0793189	1204	NA	NA	0.999887	NA
S07_14312891	7	14312891	0.525468	0.0340532	1204	NA	NA	0.999887	NA
S09_7542421	9	7542421	0.525473	0.281146	1204	NA	NA	0.999887	NA
S09_7542422	9	7542422	0.525473	0.281146	1204	NA	NA	0.999887	NA
S07_13528254	7	13528254	0.525479	0.0818106	1204	NA	NA	0.999887	NA
S06_57643434	6	57643434	0.525588	0.179817	1204	NA	NA	0.999887	NA
S06_57643480	6	57643480	0.525588	0.179817	1204	NA	NA	0.999887	NA
S08_61385265	8	61385265	0.525593	0.0348837	1204	NA	NA	0.999887	NA
S06_41288805	6	41288805	0.525595	0.215532	1204	NA	NA	0.999887	NA
S04_18694490	4	18694490	0.525598	0.133721	1204	NA	NA	0.999887	NA
S04_18694491	4	18694491	0.525598	0.133721	1204	NA	NA	0.999887	NA
S03_55917890	3	55917890	0.525607	0.0722591	1204	NA	NA	0.999887	NA
S04_61282332	4	61282332	0.525609	0.225498	1204	NA	NA	0.999887	NA
S06_17036944	6	17036944	0.525617	0.204319	1204	NA	NA	0.999887	NA
S04_46461695	4	46461695	0.525626	0.243355	1204	NA	NA	0.999887	NA
S08_56447359	8	56447359	0.525654	0.114618	1204	NA	NA	0.999887	NA
S04_38037552	4	38037552	0.525663	0.148671	1204	NA	NA	0.999887	NA
S04_38037578	4	38037578	0.525663	0.148671	1204	NA	NA	0.999887	NA
S01_22036311	1	22036311	0.52567	0.0195183	1204	NA	NA	0.999887	NA
S09_6381241	9	6381241	0.525688	0.321844	1204	NA	NA	0.999887	NA
S04_5770781	4	5770781	0.525697	0.243355	1204	NA	NA	0.999887	NA
S10_57657837	10	57657837	0.525701	0.0913621	1204	NA	NA	0.999887	NA
S01_58671573	1	58671573	0.525764	0.0510797	1204	NA	NA	0.999887	NA
S09_43085694	9	43085694	0.525774	0.0494186	1204	NA	NA	0.999887	NA
S03_59492421	3	59492421	0.525781	0.134136	1204	NA	NA	0.999887	NA
S03_60919349	3	60919349	0.525789	0.259967	1204	NA	NA	0.999887	NA
S02_74680826	2	74680826	0.52579	0.0531561	1204	NA	NA	0.999887	NA
S08_61859818	8	61859818	0.525791	0.27201	1204	NA	NA	0.999887	NA
S10_16972000	10	16972000	0.525805	0.216362	1204	NA	NA	0.999887	NA
S10_16972046	10	16972046	0.525805	0.216362	1204	NA	NA	0.999887	NA
S10_51322009	10	51322009	0.52581	0.0436047	1204	NA	NA	0.999887	NA
S04_56607865	4	56607865	0.525841	0.0348837	1204	NA	NA	0.999887	NA
S04_24646928	4	24646928	0.525849	0.124585	1204	NA	NA	0.999887	NA
S10_58238337	10	58238337	0.525852	0.0431894	1204	NA	NA	0.999887	NA
S03_5564004	3	5564004	0.525852	0.489618	1204	NA	NA	0.999887	NA
S09_6961952	9	6961952	0.525896	0.220515	1204	NA	NA	0.999887	NA
S09_6961997	9	6961997	0.525896	0.220515	1204	NA	NA	0.999887	NA
S07_47405217	7	47405217	0.525907	0.070598	1204	NA	NA	0.999887	NA
S10_53496511	10	53496511	0.525921	0.438538	1204	NA	NA	0.999887	NA
S03_4930254	3	4930254	0.525926	0.013289	1204	NA	NA	0.999887	NA
S06_6303341	6	6303341	0.525936	0.252492	1204	NA	NA	0.999887	NA
S01_21379999	1	21379999	0.525975	0.379983	1204	NA	NA	0.999887	NA
S01_25309077	1	25309077	0.525978	0.073505	1204	NA	NA	0.999887	NA
S05_2136829	5	2136829	0.52598	0.167359	1204	NA	NA	0.999887	NA
S02_67945436	2	67945436	0.526007	0.20598	1204	NA	NA	0.999887	NA
S06_56687653	6	56687653	0.526036	0.122924	1204	NA	NA	0.999887	NA
S07_29606789	7	29606789	0.526044	0.00872093	1204	NA	NA	0.999887	NA
S01_18902208	1	18902208	0.526058	0.0809801	1204	NA	NA	0.999887	NA
S01_79540230	1	79540230	0.526089	0.326412	1204	NA	NA	0.999887	NA
S01_18811862	1	18811862	0.526122	0.0145349	1204	NA	NA	0.999887	NA
S07_13897505	7	13897505	0.526123	0.0186877	1204	NA	NA	0.999887	NA
S10_47368319	10	47368319	0.526143	0.0519103	1204	NA	NA	0.999887	NA
S10_47368320	10	47368320	0.526143	0.0519103	1204	NA	NA	0.999887	NA
S10_47368325	10	47368325	0.526143	0.0519103	1204	NA	NA	0.999887	NA
S10_47368352	10	47368352	0.526143	0.0519103	1204	NA	NA	0.999887	NA
S10_36246726	10	36246726	0.526151	0.300664	1204	NA	NA	0.999887	NA
S08_3560704	8	3560704	0.526175	0.1549	1204	NA	NA	0.999887	NA
S10_57237987	10	57237987	0.526178	0.0460963	1204	NA	NA	0.999887	NA
S05_65147955	5	65147955	0.526185	0.0975914	1204	NA	NA	0.999887	NA
S10_4290665	10	4290665	0.526214	0.408223	1204	NA	NA	0.999887	NA
S08_22667614	8	22667614	0.526214	0.0448505	1204	NA	NA	0.999887	NA
S02_75382300	2	75382300	0.52624	0.0635382	1204	NA	NA	0.999887	NA
S09_44187937	9	44187937	0.526243	0.0473422	1204	NA	NA	0.999887	NA
S08_37895450	8	37895450	0.526249	0.0319767	1204	NA	NA	0.999887	NA
S08_15789519	8	15789519	0.526256	0.0693522	1204	NA	NA	0.999887	NA
S04_56426080	4	56426080	0.526271	0.196013	1204	NA	NA	0.999887	NA
S09_4057420	9	4057420	0.526284	0.0178571	1204	NA	NA	0.999887	NA
S02_15075677	2	15075677	0.526298	0.0830565	1204	NA	NA	0.999887	NA
S03_37277891	3	37277891	0.526333	0.0257475	1204	NA	NA	0.999887	NA
S03_37277892	3	37277892	0.526333	0.0257475	1204	NA	NA	0.999887	NA
S05_65429617	5	65429617	0.526378	0.0494186	1204	NA	NA	0.999887	NA
S01_7384309	1	7384309	0.526381	0.234635	1204	NA	NA	0.999887	NA
S05_9583495	5	9583495	0.526393	0.0373754	1204	NA	NA	0.999887	NA
S04_5761981	4	5761981	0.52642	0.244186	1204	NA	NA	0.999887	NA
S02_22291570	2	22291570	0.526436	0.0577243	1204	NA	NA	0.999887	NA
S01_60173112	1	60173112	0.526441	0.0145349	1204	NA	NA	0.999887	NA
S08_52488783	8	52488783	0.526458	0.0299003	1204	NA	NA	0.999887	NA
S09_14583873	9	14583873	0.526486	0.320598	1204	NA	NA	0.999887	NA
S05_42350485	5	42350485	0.526505	0.0448505	1204	NA	NA	0.999887	NA
S02_72238995	2	72238995	0.526513	0.0128738	1204	NA	NA	0.999887	NA
S06_44620343	6	44620343	0.526532	0.0290698	1204	NA	NA	0.999887	NA
S06_44620308	6	44620308	0.526532	0.0290698	1204	NA	NA	0.999887	NA
S03_65033464	3	65033464	0.526551	0.0506645	1204	NA	NA	0.999887	NA
S10_49712034	10	49712034	0.526591	0.0186877	1204	NA	NA	0.999887	NA
S10_49712038	10	49712038	0.526591	0.0186877	1204	NA	NA	0.999887	NA
S04_57159596	4	57159596	0.526617	0.240449	1204	NA	NA	0.999887	NA
S09_4812555	9	4812555	0.526623	0.0149502	1204	NA	NA	0.999887	NA
S05_29586148	5	29586148	0.526646	0.0884551	1204	NA	NA	0.999887	NA
S08_52646108	8	52646108	0.526666	0.0373754	1204	NA	NA	0.999887	NA
S10_9124247	10	9124247	0.526745	0.0215947	1204	NA	NA	0.999887	NA
S10_9124265	10	9124265	0.526745	0.0215947	1204	NA	NA	0.999887	NA
S04_19694590	4	19694590	0.526775	0.0415282	1204	NA	NA	0.999887	NA
S09_725684	9	725684	0.526788	0.186877	1204	NA	NA	0.999887	NA
S07_7342837	7	7342837	0.526797	0.0211794	1204	NA	NA	0.999887	NA
S05_650132	5	650132	0.526806	0.276163	1204	NA	NA	0.999887	NA
S06_56271960	6	56271960	0.526822	0.0643688	1204	NA	NA	0.999887	NA
S10_577065	10	577065	0.526848	0.0307309	1204	NA	NA	0.999887	NA
S04_21788713	4	21788713	0.52685	0.0373754	1204	NA	NA	0.999887	NA
S05_24963072	5	24963072	0.52686	0.0564784	1204	NA	NA	0.999887	NA
S04_41995780	4	41995780	0.526862	0.134967	1204	NA	NA	0.999887	NA
S02_69883032	2	69883032	0.526865	0.145349	1204	NA	NA	0.999887	NA
S06_681939	6	681939	0.526881	0.0257475	1204	NA	NA	0.999887	NA
S01_66307875	1	66307875	0.526894	0.0872093	1204	NA	NA	0.999887	NA
S01_12725797	1	12725797	0.526909	0.119601	1204	NA	NA	0.999887	NA
S10_11577517	10	11577517	0.526936	0.131229	1204	NA	NA	0.999887	NA
S01_15439189	1	15439189	0.526964	0.25789	1204	NA	NA	0.999887	NA
S09_55702042	9	55702042	0.527004	0.115449	1204	NA	NA	0.999887	NA
S05_54635731	5	54635731	0.527032	0.0253322	1204	NA	NA	0.999887	NA
S05_54635738	5	54635738	0.527032	0.0253322	1204	NA	NA	0.999887	NA
S05_54635758	5	54635758	0.527032	0.0253322	1204	NA	NA	0.999887	NA
S02_4114213	2	4114213	0.527048	0.0232558	1204	NA	NA	0.999887	NA
S08_62002627	8	62002627	0.527053	0.200997	1204	NA	NA	0.999887	NA
S08_54246545	8	54246545	0.527054	0.086794	1204	NA	NA	0.999887	NA
S04_55742265	4	55742265	0.527078	0.0236711	1204	NA	NA	0.999887	NA
S05_64938935	5	64938935	0.527095	0.33098	1204	NA	NA	0.999887	NA
S04_3905465	4	3905465	0.527126	0.28696	1204	NA	NA	0.999887	NA
S05_10212635	5	10212635	0.52714	0.0635382	1204	NA	NA	0.999887	NA
S07_52331290	7	52331290	0.527144	0.113372	1204	NA	NA	0.999887	NA
S03_38649614	3	38649614	0.527188	0.0456811	1204	NA	NA	0.999887	NA
S06_52087220	6	52087220	0.527196	0.475498	1204	NA	NA	0.999887	NA
S03_53424389	3	53424389	0.527196	0.0120432	1204	NA	NA	0.999887	NA
S01_75848942	1	75848942	0.527199	0.0448505	1204	NA	NA	0.999887	NA
S10_41236301	10	41236301	0.5272	0.285299	1204	NA	NA	0.999887	NA
S09_34443112	9	34443112	0.527211	0.104651	1204	NA	NA	0.999887	NA
S05_17715845	5	17715845	0.527243	0.159884	1204	NA	NA	0.999887	NA
S05_17715846	5	17715846	0.527243	0.159884	1204	NA	NA	0.999887	NA
S02_51207459	2	51207459	0.527252	0.0307309	1204	NA	NA	0.999887	NA
S04_52286037	4	52286037	0.527266	0.0319767	1204	NA	NA	0.999887	NA
S08_2116826	8	2116826	0.527268	0.0548173	1204	NA	NA	0.999887	NA
S02_13126347	2	13126347	0.527272	0.101329	1204	NA	NA	0.999887	NA
S04_9698228	4	9698228	0.527308	0.048588	1204	NA	NA	0.999887	NA
S09_18964766	9	18964766	0.527333	0.2799	1204	NA	NA	0.999887	NA
S09_32168572	9	32168572	0.527358	0.0332226	1204	NA	NA	0.999887	NA
S03_70612834	3	70612834	0.527362	0.0290698	1204	NA	NA	0.999887	NA
S02_9224158	2	9224158	0.527366	0.0224252	1204	NA	NA	0.999887	NA
S04_10371106	4	10371106	0.527378	0.309801	1204	NA	NA	0.999887	NA
S04_56428606	4	56428606	0.527385	0.0950997	1204	NA	NA	0.999887	NA
S07_3756226	7	3756226	0.527407	0.041113	1204	NA	NA	0.999887	NA
S05_71302968	5	71302968	0.527421	0.092608	1204	NA	NA	0.999887	NA
S09_6958605	9	6958605	0.527428	0.222176	1204	NA	NA	0.999887	NA
S01_52498217	1	52498217	0.527437	0.019103	1204	NA	NA	0.999887	NA
S02_73456497	2	73456497	0.527483	0.139535	1204	NA	NA	0.999887	NA
S03_40232026	3	40232026	0.527524	0.0502492	1204	NA	NA	0.999887	NA
S01_57723112	1	57723112	0.527537	0.431478	1204	NA	NA	0.999887	NA
S01_27906577	1	27906577	0.527553	0.420266	1204	NA	NA	0.999887	NA
S05_59325574	5	59325574	0.527581	0.115864	1204	NA	NA	0.999887	NA
S05_59325577	5	59325577	0.527581	0.115864	1204	NA	NA	0.999887	NA
S05_59325575	5	59325575	0.527581	0.115864	1204	NA	NA	0.999887	NA
S02_50325511	2	50325511	0.527601	0.0398671	1204	NA	NA	0.999887	NA
S07_8116265	7	8116265	0.527602	0.083887	1204	NA	NA	0.999887	NA
S09_31524491	9	31524491	0.527642	0.446429	1204	NA	NA	0.999887	NA
S10_11121901	10	11121901	0.52765	0.0215947	1204	NA	NA	0.999887	NA
S04_54708078	4	54708078	0.527653	0.298173	1204	NA	NA	0.999887	NA
S05_45950005	5	45950005	0.527666	0.219269	1204	NA	NA	0.999887	NA
S01_5087951	1	5087951	0.527689	0.187708	1204	NA	NA	0.999887	NA
S10_11463763	10	11463763	0.527696	0.0759967	1204	NA	NA	0.999887	NA
S05_22299528	5	22299528	0.527705	0.0460963	1204	NA	NA	0.999887	NA
S04_51271427	4	51271427	0.527714	0.0166113	1204	NA	NA	0.999887	NA
S04_1895078	4	1895078	0.527762	0.0477575	1204	NA	NA	0.999887	NA
S03_55299565	3	55299565	0.527769	0.161545	1204	NA	NA	0.999887	NA
S06_48814360	6	48814360	0.527806	0.0614618	1204	NA	NA	0.999887	NA
S06_48814320	6	48814320	0.527806	0.0614618	1204	NA	NA	0.999887	NA
S08_57685259	8	57685259	0.52782	0.101329	1204	NA	NA	0.999887	NA
S10_59748793	10	59748793	0.527853	0.0199336	1204	NA	NA	0.999887	NA
S09_26949652	9	26949652	0.527871	0.146595	1204	NA	NA	0.999887	NA
S02_62049615	2	62049615	0.527883	0.333887	1204	NA	NA	0.999887	NA
S07_24350069	7	24350069	0.5279	0.0813953	1204	NA	NA	0.999887	NA
S07_60798572	7	60798572	0.5279	0.0182724	1204	NA	NA	0.999887	NA
S09_558841	9	558841	0.527907	0.0186877	1204	NA	NA	0.999887	NA
S10_27640046	10	27640046	0.527907	0.180233	1204	NA	NA	0.999887	NA
S02_67395869	2	67395869	0.527912	0.174834	1204	NA	NA	0.999887	NA
S01_52131218	1	52131218	0.52793	0.0423588	1204	NA	NA	0.999887	NA
S05_10212620	5	10212620	0.527935	0.0614618	1204	NA	NA	0.999887	NA
S01_56310032	1	56310032	0.527941	0.0128738	1204	NA	NA	0.999887	NA
S09_5856257	9	5856257	0.52795	0.258306	1204	NA	NA	0.999887	NA
S09_8957868	9	8957868	0.527968	0.0373754	1204	NA	NA	0.999887	NA
S09_8957899	9	8957899	0.527968	0.0373754	1204	NA	NA	0.999887	NA
S07_43023550	7	43023550	0.527989	0.0373754	1204	NA	NA	0.999887	NA
S08_61070678	8	61070678	0.527992	0.0365449	1204	NA	NA	0.999887	NA
S08_45659761	8	45659761	0.528066	0.259967	1204	NA	NA	0.999887	NA
S04_20147145	4	20147145	0.528108	0.230897	1204	NA	NA	0.999887	NA
S06_56924057	6	56924057	0.52811	0.0460963	1204	NA	NA	0.999887	NA
S09_54646843	9	54646843	0.528112	0.0186877	1204	NA	NA	0.999887	NA
S08_55811735	8	55811735	0.528113	0.0423588	1204	NA	NA	0.999887	NA
S04_36400699	4	36400699	0.528114	0.105897	1204	NA	NA	0.999887	NA
S07_41044384	7	41044384	0.528144	0.0286545	1204	NA	NA	0.999887	NA
S10_49840913	10	49840913	0.528252	0.0494186	1204	NA	NA	0.999887	NA
S02_4482223	2	4482223	0.528279	0.0307309	1204	NA	NA	0.999887	NA
S03_61336271	3	61336271	0.528347	0.270349	1204	NA	NA	0.999887	NA
S01_79624939	1	79624939	0.528381	0.0402824	1204	NA	NA	0.999887	NA
S09_54079656	9	54079656	0.528397	0.275748	1204	NA	NA	0.999887	NA
S04_26007415	4	26007415	0.528401	0.0452658	1204	NA	NA	0.999887	NA
S04_4340733	4	4340733	0.528402	0.226744	1204	NA	NA	0.999887	NA
S02_45781745	2	45781745	0.528405	0.245432	1204	NA	NA	0.999887	NA
S08_55512232	8	55512232	0.528479	0.019103	1204	NA	NA	0.999887	NA
S07_41031917	7	41031917	0.528507	0.0203488	1204	NA	NA	0.999887	NA
S08_34933449	8	34933449	0.528516	0.0660299	1204	NA	NA	0.999887	NA
S07_8187455	7	8187455	0.528549	0.0581395	1204	NA	NA	0.999887	NA
S10_11712780	10	11712780	0.52857	0.105897	1204	NA	NA	0.999887	NA
S04_8237693	4	8237693	0.528581	0.0610465	1204	NA	NA	0.999887	NA
S04_8237733	4	8237733	0.528581	0.0610465	1204	NA	NA	0.999887	NA
S02_2523239	2	2523239	0.528596	0.0365449	1204	NA	NA	0.999887	NA
S06_14098923	6	14098923	0.528609	0.0627076	1204	NA	NA	0.999887	NA
S10_21734159	10	21734159	0.528624	0.436462	1204	NA	NA	0.999887	NA
S01_61756737	1	61756737	0.528655	0.0107973	1204	NA	NA	0.999887	NA
S01_61756773	1	61756773	0.528655	0.0107973	1204	NA	NA	0.999887	NA
S08_1615308	8	1615308	0.52869	0.0128738	1204	NA	NA	0.999887	NA
S08_1615310	8	1615310	0.52869	0.0128738	1204	NA	NA	0.999887	NA
S02_57713914	2	57713914	0.528701	0.0602159	1204	NA	NA	0.999887	NA
S10_12907652	10	12907652	0.528712	0.0577243	1204	NA	NA	0.999887	NA
S07_641975	7	641975	0.528719	0.0436047	1204	NA	NA	0.999887	NA
S06_52595152	6	52595152	0.528721	0.0510797	1204	NA	NA	0.999887	NA
S06_52628756	6	52628756	0.528721	0.0510797	1204	NA	NA	0.999887	NA
S09_57812087	9	57812087	0.528726	0.24211	1204	NA	NA	0.999887	NA
S01_11550661	1	11550661	0.528745	0.370847	1204	NA	NA	0.999887	NA
S07_62469166	7	62469166	0.528776	0.0651993	1204	NA	NA	0.999887	NA
S01_36336926	1	36336926	0.528786	0.0228405	1204	NA	NA	0.999887	NA
S03_2800137	3	2800137	0.528789	0.206395	1204	NA	NA	0.999887	NA
S03_2800176	3	2800176	0.528789	0.206395	1204	NA	NA	0.999887	NA
S03_2655733	3	2655733	0.528799	0.0253322	1204	NA	NA	0.999887	NA
S08_15624089	8	15624089	0.528842	0.0739203	1204	NA	NA	0.999887	NA
S08_15624102	8	15624102	0.528842	0.0739203	1204	NA	NA	0.999887	NA
S04_16552163	4	16552163	0.528885	0.223422	1204	NA	NA	0.999887	NA
S03_61715428	3	61715428	0.528907	0.0627076	1204	NA	NA	0.999887	NA
S04_2718183	4	2718183	0.528945	0.122508	1204	NA	NA	0.999887	NA
S07_57799256	7	57799256	0.528952	0.159468	1204	NA	NA	0.999887	NA
S05_32868517	5	32868517	0.528953	0.0240864	1204	NA	NA	0.999887	NA
S05_71003959	5	71003959	0.528987	0.029485	1204	NA	NA	0.999887	NA
S02_47564338	2	47564338	0.529008	0.136628	1204	NA	NA	0.999887	NA
S01_76301351	1	76301351	0.52903	0.0743355	1204	NA	NA	0.999887	NA
S03_33846540	3	33846540	0.529049	0.0245017	1204	NA	NA	0.999887	NA
S02_70116423	2	70116423	0.52908	0.104651	1204	NA	NA	0.999887	NA
S01_75286277	1	75286277	0.529116	0.0423588	1204	NA	NA	0.999887	NA
S01_53854223	1	53854223	0.529145	0.0444352	1204	NA	NA	0.999887	NA
S06_28949030	6	28949030	0.529174	0.145764	1204	NA	NA	0.999887	NA
S02_55154589	2	55154589	0.529174	0.18314	1204	NA	NA	0.999887	NA
S02_12325007	2	12325007	0.529181	0.0274086	1204	NA	NA	0.999887	NA
S04_38416230	4	38416230	0.529194	0.208056	1204	NA	NA	0.999887	NA
S06_19245606	6	19245606	0.529267	0.130814	1204	NA	NA	0.999887	NA
S06_60126962	6	60126962	0.529275	0.0178571	1204	NA	NA	0.999887	NA
S06_32971790	6	32971790	0.529286	0.0261628	1204	NA	NA	0.999887	NA
S10_16059612	10	16059612	0.529291	0.086794	1204	NA	NA	0.999887	NA
S03_8574943	3	8574943	0.529297	0.303571	1204	NA	NA	0.999887	NA
S03_8574949	3	8574949	0.529297	0.303571	1204	NA	NA	0.999887	NA
S10_49464042	10	49464042	0.529313	0.21304	1204	NA	NA	0.999887	NA
S08_49587843	8	49587843	0.529342	0.0390365	1204	NA	NA	0.999887	NA
S03_65776062	3	65776062	0.52936	0.0643688	1204	NA	NA	0.999887	NA
S03_65778165	3	65778165	0.52936	0.0643688	1204	NA	NA	0.999887	NA
S03_65776059	3	65776059	0.52936	0.0643688	1204	NA	NA	0.999887	NA
S03_65778195	3	65778195	0.52936	0.0643688	1204	NA	NA	0.999887	NA
S06_22860212	6	22860212	0.529384	0.0755814	1204	NA	NA	0.999887	NA
S06_2654112	6	2654112	0.52939	0.245432	1204	NA	NA	0.999887	NA
S06_16826345	6	16826345	0.529398	0.0398671	1204	NA	NA	0.999887	NA
S03_32115165	3	32115165	0.529406	0.0166113	1204	NA	NA	0.999887	NA
S10_4200893	10	4200893	0.529416	0.207226	1204	NA	NA	0.999887	NA
S04_52871725	4	52871725	0.529455	0.178156	1204	NA	NA	0.999887	NA
S04_1484263	4	1484263	0.529459	0.0340532	1204	NA	NA	0.999887	NA
S01_1525745	1	1525745	0.52946	0.0884551	1204	NA	NA	0.999887	NA
S04_14410217	4	14410217	0.529466	0.0502492	1204	NA	NA	0.999887	NA
S04_14410223	4	14410223	0.529466	0.0502492	1204	NA	NA	0.999887	NA
S09_23795344	9	23795344	0.529473	0.451827	1204	NA	NA	0.999887	NA
S01_78089094	1	78089094	0.529477	0.206811	1204	NA	NA	0.999887	NA
S07_12308222	7	12308222	0.529485	0.016196	1204	NA	NA	0.999887	NA
S04_3315790	4	3315790	0.529515	0.0145349	1204	NA	NA	0.999887	NA
S07_53876878	7	53876878	0.529532	0.0120432	1204	NA	NA	0.999887	NA
S09_3884775	9	3884775	0.529535	0.0805648	1204	NA	NA	0.999887	NA
S09_3884830	9	3884830	0.529535	0.0805648	1204	NA	NA	0.999887	NA
S08_22101527	8	22101527	0.529568	0.0157807	1204	NA	NA	0.999887	NA
S08_22101528	8	22101528	0.529568	0.0157807	1204	NA	NA	0.999887	NA
S05_39776557	5	39776557	0.529622	0.254568	1204	NA	NA	0.999887	NA
S01_59703846	1	59703846	0.52963	0.269518	1204	NA	NA	0.999887	NA
S07_12067294	7	12067294	0.529669	0.490449	1204	NA	NA	0.999887	NA
S04_12532537	4	12532537	0.529671	0.0701827	1204	NA	NA	0.999887	NA
S01_57010765	1	57010765	0.529674	0.0843023	1204	NA	NA	0.999887	NA
S01_57010795	1	57010795	0.529674	0.0843023	1204	NA	NA	0.999887	NA
S02_22633521	2	22633521	0.529686	0.0149502	1204	NA	NA	0.999887	NA
S02_22633533	2	22633533	0.529686	0.0149502	1204	NA	NA	0.999887	NA
S02_22633514	2	22633514	0.529686	0.0149502	1204	NA	NA	0.999887	NA
S02_22633535	2	22633535	0.529686	0.0149502	1204	NA	NA	0.999887	NA
S08_164110	8	164110	0.529688	0.0506645	1204	NA	NA	0.999887	NA
S04_55725612	4	55725612	0.529701	0.0386213	1204	NA	NA	0.999887	NA
S05_68117131	5	68117131	0.52975	0.0552326	1204	NA	NA	0.999887	NA
S08_55792632	8	55792632	0.52976	0.0460963	1204	NA	NA	0.999887	NA
S06_36086838	6	36086838	0.529761	0.13289	1204	NA	NA	0.999887	NA
S09_37296	9	37296	0.529773	0.02201	1204	NA	NA	0.999887	NA
S06_58431895	6	58431895	0.5298	0.0199336	1204	NA	NA	0.999887	NA
S05_71822961	5	71822961	0.529818	0.487126	1204	NA	NA	0.999887	NA
S05_71822996	5	71822996	0.529818	0.487126	1204	NA	NA	0.999887	NA
S01_36925703	1	36925703	0.52983	0.0730897	1204	NA	NA	0.999887	NA
S05_47103463	5	47103463	0.529865	0.070598	1204	NA	NA	0.999887	NA
S05_47103466	5	47103466	0.529865	0.070598	1204	NA	NA	0.999887	NA
S05_47103486	5	47103486	0.529865	0.070598	1204	NA	NA	0.999887	NA
S08_62166742	8	62166742	0.529874	0.0564784	1204	NA	NA	0.999887	NA
S06_487555	6	487555	0.52988	0.0373754	1204	NA	NA	0.999887	NA
S06_487578	6	487578	0.52988	0.0373754	1204	NA	NA	0.999887	NA
S06_487590	6	487590	0.52988	0.0373754	1204	NA	NA	0.999887	NA
S01_54154481	1	54154481	0.529889	0.02201	1204	NA	NA	0.999887	NA
S01_54154510	1	54154510	0.529889	0.02201	1204	NA	NA	0.999887	NA
S01_54154491	1	54154491	0.529889	0.02201	1204	NA	NA	0.999887	NA
S09_49041819	9	49041819	0.529939	0.0552326	1204	NA	NA	0.999887	NA
S07_56809119	7	56809119	0.529964	0.067691	1204	NA	NA	0.999887	NA
S07_56534123	7	56534123	0.529969	0.0290698	1204	NA	NA	0.999887	NA
S07_2065920	7	2065920	0.530026	0.239618	1204	NA	NA	0.999887	NA
S07_24196245	7	24196245	0.530046	0.0240864	1204	NA	NA	0.999887	NA
S07_24196276	7	24196276	0.530046	0.0240864	1204	NA	NA	0.999887	NA
S02_8851258	2	8851258	0.530052	0.219269	1204	NA	NA	0.999887	NA
S02_8851276	2	8851276	0.530052	0.219269	1204	NA	NA	0.999887	NA
S02_8851309	2	8851309	0.530052	0.219269	1204	NA	NA	0.999887	NA
S03_6102158	3	6102158	0.530076	0.287791	1204	NA	NA	0.999887	NA
S05_11044136	5	11044136	0.530087	0.0377907	1204	NA	NA	0.999887	NA
S05_11044138	5	11044138	0.530087	0.0377907	1204	NA	NA	0.999887	NA
S01_52256314	1	52256314	0.530098	0.0228405	1204	NA	NA	0.999887	NA
S06_5721378	6	5721378	0.530124	0.0477575	1204	NA	NA	0.999887	NA
S05_22140790	5	22140790	0.530149	0.0469269	1204	NA	NA	0.999887	NA
S07_59682291	7	59682291	0.530161	0.0602159	1204	NA	NA	0.999887	NA
S03_2503656	3	2503656	0.530205	0.0203488	1204	NA	NA	0.999887	NA
S06_526784	6	526784	0.530216	0.041113	1204	NA	NA	0.999887	NA
S04_49551116	4	49551116	0.530217	0.160714	1204	NA	NA	0.999887	NA
S04_33799679	4	33799679	0.530224	0.0307309	1204	NA	NA	0.999887	NA
S01_66480343	1	66480343	0.530244	0.035299	1204	NA	NA	0.999887	NA
S01_66166488	1	66166488	0.530265	0.234635	1204	NA	NA	0.999887	NA
S03_71296403	3	71296403	0.530292	0.162375	1204	NA	NA	0.999887	NA
S02_51301543	2	51301543	0.530308	0.0215947	1204	NA	NA	0.999887	NA
S05_7194760	5	7194760	0.530323	0.083887	1204	NA	NA	0.999887	NA
S09_54577067	9	54577067	0.530326	0.0427741	1204	NA	NA	0.999887	NA
S02_60163821	2	60163821	0.530334	0.086794	1204	NA	NA	0.999887	NA
S01_72245783	1	72245783	0.530335	0.133306	1204	NA	NA	0.999887	NA
S03_72747592	3	72747592	0.530338	0.321429	1204	NA	NA	0.999887	NA
S04_58627373	4	58627373	0.530385	0.0178571	1204	NA	NA	0.999887	NA
S04_58627377	4	58627377	0.530385	0.0178571	1204	NA	NA	0.999887	NA
S04_58627378	4	58627378	0.530385	0.0178571	1204	NA	NA	0.999887	NA
S04_58627417	4	58627417	0.530385	0.0178571	1204	NA	NA	0.999887	NA
S04_5164988	4	5164988	0.530396	0.132475	1204	NA	NA	0.999887	NA
S10_57846390	10	57846390	0.530399	0.260382	1204	NA	NA	0.999887	NA
S01_37533039	1	37533039	0.530425	0.0568937	1204	NA	NA	0.999887	NA
S08_60526734	8	60526734	0.530471	0.0145349	1204	NA	NA	0.999887	NA
S09_49397884	9	49397884	0.530488	0.0971761	1204	NA	NA	0.999887	NA
S08_60254418	8	60254418	0.530488	0.108389	1204	NA	NA	0.999887	NA
S09_4531049	9	4531049	0.530491	0.0917774	1204	NA	NA	0.999887	NA
S08_52726848	8	52726848	0.530494	0.0257475	1204	NA	NA	0.999887	NA
S05_64758871	5	64758871	0.530495	0.019103	1204	NA	NA	0.999887	NA
S05_64758873	5	64758873	0.530495	0.019103	1204	NA	NA	0.999887	NA
S04_58482500	4	58482500	0.530513	0.0448505	1204	NA	NA	0.999887	NA
S08_59454906	8	59454906	0.53053	0.0240864	1204	NA	NA	0.999887	NA
S05_3168369	5	3168369	0.530548	0.131645	1204	NA	NA	0.999887	NA
S05_3168398	5	3168398	0.530548	0.131645	1204	NA	NA	0.999887	NA
S05_3168415	5	3168415	0.530548	0.131645	1204	NA	NA	0.999887	NA
S03_36194925	3	36194925	0.530573	0.173588	1204	NA	NA	0.999887	NA
S07_22839176	7	22839176	0.530576	0.142442	1204	NA	NA	0.999887	NA
S02_62908587	2	62908587	0.530612	0.0759967	1204	NA	NA	0.999887	NA
S03_8204461	3	8204461	0.530629	0.494186	1204	NA	NA	0.999887	NA
S03_5574270	3	5574270	0.530665	0.212625	1204	NA	NA	0.999887	NA
S07_63929077	7	63929077	0.530676	0.032392	1204	NA	NA	0.999887	NA
S06_57300669	6	57300669	0.530683	0.0137043	1204	NA	NA	0.999887	NA
S06_57300693	6	57300693	0.530683	0.0137043	1204	NA	NA	0.999887	NA
S05_11924557	5	11924557	0.530685	0.0116279	1204	NA	NA	0.999887	NA
S05_11924503	5	11924503	0.530685	0.0116279	1204	NA	NA	0.999887	NA
S07_55296140	7	55296140	0.530689	0.0369601	1204	NA	NA	0.999887	NA
S06_51483477	6	51483477	0.53069	0.233804	1204	NA	NA	0.999887	NA
S02_7443198	2	7443198	0.530695	0.0365449	1204	NA	NA	0.999887	NA
S10_40873071	10	40873071	0.530696	0.342193	1204	NA	NA	0.999887	NA
S03_72273485	3	72273485	0.530726	0.100083	1204	NA	NA	0.999887	NA
S01_72392034	1	72392034	0.530728	0.0365449	1204	NA	NA	0.999887	NA
S09_18705757	9	18705757	0.53073	0.0402824	1204	NA	NA	0.999887	NA
S02_56358285	2	56358285	0.530736	0.33887	1204	NA	NA	0.999887	NA
S04_51312301	4	51312301	0.530736	0.0170266	1204	NA	NA	0.999887	NA
S01_69267532	1	69267532	0.530803	0.0685216	1204	NA	NA	0.999887	NA
S01_62903728	1	62903728	0.530831	0.0585548	1204	NA	NA	0.999887	NA
S09_36846531	9	36846531	0.530845	0.387874	1204	NA	NA	0.999887	NA
S09_40377571	9	40377571	0.530846	0.0240864	1204	NA	NA	0.999887	NA
S01_51142958	1	51142958	0.530862	0.485465	1204	NA	NA	0.999887	NA
S01_51142950	1	51142950	0.530862	0.485465	1204	NA	NA	0.999887	NA
S05_66623075	5	66623075	0.530867	0.0826412	1204	NA	NA	0.999887	NA
S03_36194975	3	36194975	0.530868	0.148256	1204	NA	NA	0.999887	NA
S03_73159647	3	73159647	0.530875	0.147425	1204	NA	NA	0.999887	NA
S04_41863266	4	41863266	0.530882	0.266611	1204	NA	NA	0.999887	NA
S01_13090909	1	13090909	0.530896	0.0269934	1204	NA	NA	0.999887	NA
S02_69498206	2	69498206	0.530907	0.0892857	1204	NA	NA	0.999887	NA
S09_39086964	9	39086964	0.530917	0.251661	1204	NA	NA	0.999887	NA
S04_43164226	4	43164226	0.530923	0.325166	1204	NA	NA	0.999887	NA
S04_61407556	4	61407556	0.53094	0.19892	1204	NA	NA	0.999887	NA
S04_61407562	4	61407562	0.53094	0.19892	1204	NA	NA	0.999887	NA
S06_17762003	6	17762003	0.530987	0.0124585	1204	NA	NA	0.999887	NA
S10_17374755	10	17374755	0.531022	0.122093	1204	NA	NA	0.999887	NA
S02_65445863	2	65445863	0.531022	0.0759967	1204	NA	NA	0.999887	NA
S10_15939507	10	15939507	0.531084	0.0564784	1204	NA	NA	0.999887	NA
S01_24665231	1	24665231	0.531097	0.150748	1204	NA	NA	0.999887	NA
S02_44721347	2	44721347	0.531106	0.120432	1204	NA	NA	0.999887	NA
S10_55972700	10	55972700	0.531107	0.0863787	1204	NA	NA	0.999887	NA
S09_33809342	9	33809342	0.531122	0.11711	1204	NA	NA	0.999887	NA
S07_7501840	7	7501840	0.531154	0.0481728	1204	NA	NA	0.999887	NA
S02_43970496	2	43970496	0.531154	0.240449	1204	NA	NA	0.999887	NA
S04_43394084	4	43394084	0.531158	0.016196	1204	NA	NA	0.999887	NA
S04_43394044	4	43394044	0.531158	0.016196	1204	NA	NA	0.999887	NA
S04_43394060	4	43394060	0.531158	0.016196	1204	NA	NA	0.999887	NA
S04_43394066	4	43394066	0.531158	0.016196	1204	NA	NA	0.999887	NA
S08_164139	8	164139	0.531195	0.0249169	1204	NA	NA	0.999887	NA
S08_51306173	8	51306173	0.5312	0.0598007	1204	NA	NA	0.999887	NA
S02_37284762	2	37284762	0.531209	0.0863787	1204	NA	NA	0.999887	NA
S05_26922681	5	26922681	0.531275	0.0315615	1204	NA	NA	0.999887	NA
S03_61705582	3	61705582	0.531287	0.16985	1204	NA	NA	0.999887	NA
S05_11084877	5	11084877	0.531287	0.0357143	1204	NA	NA	0.999887	NA
S09_47513994	9	47513994	0.531341	0.016196	1204	NA	NA	0.999887	NA
S04_60008099	4	60008099	0.531357	0.0199336	1204	NA	NA	0.999887	NA
S01_72949380	1	72949380	0.531362	0.193937	1204	NA	NA	0.999887	NA
S02_72023194	2	72023194	0.531384	0.0186877	1204	NA	NA	0.999887	NA
S05_35133927	5	35133927	0.531386	0.0361296	1204	NA	NA	0.999887	NA
S09_11015417	9	11015417	0.531397	0.240033	1204	NA	NA	0.999887	NA
S04_64004445	4	64004445	0.531416	0.101744	1204	NA	NA	0.999887	NA
S07_48180233	7	48180233	0.53142	0.0361296	1204	NA	NA	0.999887	NA
S02_10459271	2	10459271	0.531426	0.0116279	1204	NA	NA	0.999887	NA
S04_51754322	4	51754322	0.531454	0.0685216	1204	NA	NA	0.999887	NA
S10_12673877	10	12673877	0.531526	0.0456811	1204	NA	NA	0.999887	NA
S01_56697799	1	56697799	0.531551	0.11005	1204	NA	NA	0.999887	NA
S02_44138464	2	44138464	0.531559	0.0120432	1204	NA	NA	0.999887	NA
S04_46640541	4	46640541	0.531627	0.325581	1204	NA	NA	0.999887	NA
S04_46640545	4	46640545	0.531627	0.325581	1204	NA	NA	0.999887	NA
S08_56584320	8	56584320	0.531657	0.0394518	1204	NA	NA	0.999887	NA
S03_70019525	3	70019525	0.531669	0.166528	1204	NA	NA	0.999887	NA
S06_35541227	6	35541227	0.531698	0.305648	1204	NA	NA	0.999887	NA
S03_69888967	3	69888967	0.531723	0.0818106	1204	NA	NA	0.999887	NA
S09_40878613	9	40878613	0.531736	0.490864	1204	NA	NA	0.999887	NA
S01_34029557	1	34029557	0.531738	0.369601	1204	NA	NA	0.999887	NA
S02_25769480	2	25769480	0.531798	0.229236	1204	NA	NA	0.999887	NA
S02_25769484	2	25769484	0.531798	0.229236	1204	NA	NA	0.999887	NA
S01_11967157	1	11967157	0.53181	0.0340532	1204	NA	NA	0.999887	NA
S01_11967120	1	11967120	0.53181	0.0340532	1204	NA	NA	0.999887	NA
S06_51804506	6	51804506	0.53186	0.315199	1204	NA	NA	0.999887	NA
S04_7122027	4	7122027	0.531864	0.0498339	1204	NA	NA	0.999887	NA
S06_20773030	6	20773030	0.531922	0.0614618	1204	NA	NA	0.999887	NA
S05_62924515	5	62924515	0.531926	0.255399	1204	NA	NA	0.999887	NA
S06_57282967	6	57282967	0.532012	0.0240864	1204	NA	NA	0.999887	NA
S06_57282970	6	57282970	0.532012	0.0240864	1204	NA	NA	0.999887	NA
S06_57282980	6	57282980	0.532012	0.0240864	1204	NA	NA	0.999887	NA
S03_5563921	3	5563921	0.532019	0.487957	1204	NA	NA	0.999887	NA
S04_65219531	4	65219531	0.532038	0.0361296	1204	NA	NA	0.999887	NA
S07_15425230	7	15425230	0.532087	0.410299	1204	NA	NA	0.999887	NA
S02_5296759	2	5296759	0.532092	0.375	1204	NA	NA	0.999887	NA
S02_5296761	2	5296761	0.532092	0.375	1204	NA	NA	0.999887	NA
S09_725654	9	725654	0.532099	0.187708	1204	NA	NA	0.999887	NA
S07_62676689	7	62676689	0.532104	0.0971761	1204	NA	NA	0.999887	NA
S04_8434995	4	8434995	0.532111	0.0456811	1204	NA	NA	0.999887	NA
S07_5517527	7	5517527	0.532146	0.0552326	1204	NA	NA	0.999887	NA
S08_55801523	8	55801523	0.532154	0.109219	1204	NA	NA	0.999887	NA
S08_21737812	8	21737812	0.53219	0.013289	1204	NA	NA	0.999887	NA
S01_51861587	1	51861587	0.532194	0.0905316	1204	NA	NA	0.999887	NA
S01_19100508	1	19100508	0.532201	0.0348837	1204	NA	NA	0.999887	NA
S06_16706472	6	16706472	0.532211	0.349668	1204	NA	NA	0.999887	NA
S06_16706480	6	16706480	0.532211	0.349668	1204	NA	NA	0.999887	NA
S07_27566557	7	27566557	0.532225	0.0801495	1204	NA	NA	0.999887	NA
S07_64740377	7	64740377	0.532235	0.239203	1204	NA	NA	0.999887	NA
S06_56902788	6	56902788	0.532244	0.0552326	1204	NA	NA	0.999887	NA
S07_7283409	7	7283409	0.53225	0.0452658	1204	NA	NA	0.999887	NA
S06_183172	6	183172	0.53229	0.196013	1204	NA	NA	0.999887	NA
S05_11379132	5	11379132	0.532295	0.0232558	1204	NA	NA	0.999887	NA
S03_10174894	3	10174894	0.532302	0.0199336	1204	NA	NA	0.999887	NA
S04_48072949	4	48072949	0.53237	0.134967	1204	NA	NA	0.999887	NA
S05_65875148	5	65875148	0.532379	0.0423588	1204	NA	NA	0.999887	NA
S05_30417151	5	30417151	0.532383	0.00913621	1204	NA	NA	0.999887	NA
S02_28912758	2	28912758	0.532409	0.252076	1204	NA	NA	0.999887	NA
S04_62847608	4	62847608	0.53241	0.0892857	1204	NA	NA	0.999887	NA
S06_33999922	6	33999922	0.532426	0.02201	1204	NA	NA	0.999887	NA
S06_33999928	6	33999928	0.532426	0.02201	1204	NA	NA	0.999887	NA
S01_27571708	1	27571708	0.53248	0.194352	1204	NA	NA	0.999887	NA
S02_65127262	2	65127262	0.532526	0.0618771	1204	NA	NA	0.999887	NA
S01_74530857	1	74530857	0.532531	0.0269934	1204	NA	NA	0.999887	NA
S03_70941955	3	70941955	0.532539	0.0834718	1204	NA	NA	0.999887	NA
S06_48613447	6	48613447	0.532558	0.144934	1204	NA	NA	0.999887	NA
S06_48613448	6	48613448	0.532558	0.144934	1204	NA	NA	0.999887	NA
S06_60961573	6	60961573	0.532566	0.0539867	1204	NA	NA	0.999887	NA
S02_47210320	2	47210320	0.532609	0.0672757	1204	NA	NA	0.999887	NA
S02_47210321	2	47210321	0.532609	0.0672757	1204	NA	NA	0.999887	NA
S02_69056176	2	69056176	0.532616	0.0369601	1204	NA	NA	0.999887	NA
S04_4741292	4	4741292	0.532621	0.354651	1204	NA	NA	0.999887	NA
S04_4741291	4	4741291	0.532621	0.354651	1204	NA	NA	0.999887	NA
S01_20057932	1	20057932	0.53263	0.0390365	1204	NA	NA	0.999887	NA
S01_8917452	1	8917452	0.532665	0.145764	1204	NA	NA	0.999887	NA
S06_57284824	6	57284824	0.532669	0.183555	1204	NA	NA	0.999887	NA
S05_4279078	5	4279078	0.532699	0.0290698	1204	NA	NA	0.999887	NA
S05_39233570	5	39233570	0.532699	0.231728	1204	NA	NA	0.999887	NA
S10_58591947	10	58591947	0.532712	0.0419435	1204	NA	NA	0.999887	NA
S04_26420611	4	26420611	0.532712	0.141196	1204	NA	NA	0.999887	NA
S04_55461024	4	55461024	0.53272	0.137874	1204	NA	NA	0.999887	NA
S09_41775926	9	41775926	0.532724	0.0265781	1204	NA	NA	0.999887	NA
S08_61186401	8	61186401	0.532742	0.0423588	1204	NA	NA	0.999887	NA
S08_43069683	8	43069683	0.532753	0.0506645	1204	NA	NA	0.999887	NA
S06_18203770	6	18203770	0.532774	0.226744	1204	NA	NA	0.999887	NA
S10_36867046	10	36867046	0.532774	0.270764	1204	NA	NA	0.999887	NA
S10_32812184	10	32812184	0.532798	0.0593854	1204	NA	NA	0.999887	NA
S10_59956402	10	59956402	0.532813	0.421927	1204	NA	NA	0.999887	NA
S06_56995057	6	56995057	0.532824	0.0539867	1204	NA	NA	0.999887	NA
S10_49527915	10	49527915	0.532842	0.420681	1204	NA	NA	0.999887	NA
S02_59800003	2	59800003	0.532935	0.313953	1204	NA	NA	0.999887	NA
S09_5914712	9	5914712	0.532947	0.262043	1204	NA	NA	0.999887	NA
S01_33425534	1	33425534	0.532973	0.0664452	1204	NA	NA	0.999887	NA
S09_25442654	9	25442654	0.532993	0.30191	1204	NA	NA	0.999887	NA
S09_31847962	9	31847962	0.532994	0.0182724	1204	NA	NA	0.999887	NA
S09_31847975	9	31847975	0.532994	0.0182724	1204	NA	NA	0.999887	NA
S05_11957438	5	11957438	0.53303	0.0170266	1204	NA	NA	0.999887	NA
S09_4856783	9	4856783	0.533063	0.0398671	1204	NA	NA	0.999887	NA
S01_78829534	1	78829534	0.53307	0.0149502	1204	NA	NA	0.999887	NA
S10_11770768	10	11770768	0.533095	0.185216	1204	NA	NA	0.999887	NA
S09_1413871	9	1413871	0.533097	0.0319767	1204	NA	NA	0.999887	NA
S04_26378900	4	26378900	0.533122	0.0635382	1204	NA	NA	0.999887	NA
S06_13848461	6	13848461	0.533122	0.151163	1204	NA	NA	0.999887	NA
S02_36124793	2	36124793	0.533126	0.0103821	1204	NA	NA	0.999887	NA
S01_74970244	1	74970244	0.533127	0.478405	1204	NA	NA	0.999887	NA
S06_10589090	6	10589090	0.533133	0.0797342	1204	NA	NA	0.999887	NA
S03_72757058	3	72757058	0.533168	0.199336	1204	NA	NA	0.999887	NA
S10_5374433	10	5374433	0.533191	0.388289	1204	NA	NA	0.999887	NA
S02_73103089	2	73103089	0.533192	0.0627076	1204	NA	NA	0.999887	NA
S05_70517419	5	70517419	0.533199	0.029485	1204	NA	NA	0.999887	NA
S04_25376256	4	25376256	0.533224	0.0249169	1204	NA	NA	0.999887	NA
S03_71127937	3	71127937	0.533237	0.19809	1204	NA	NA	0.999887	NA
S02_55540319	2	55540319	0.533246	0.132475	1204	NA	NA	0.999887	NA
S06_53632821	6	53632821	0.533259	0.0448505	1204	NA	NA	0.999887	NA
S01_33124621	1	33124621	0.533297	0.0116279	1204	NA	NA	0.999887	NA
S01_46184827	1	46184827	0.533316	0.448505	1204	NA	NA	0.999887	NA
S05_12847570	5	12847570	0.533325	0.0859635	1204	NA	NA	0.999887	NA
S07_58659235	7	58659235	0.533355	0.0274086	1204	NA	NA	0.999887	NA
S07_58659212	7	58659212	0.533355	0.0274086	1204	NA	NA	0.999887	NA
S07_5416321	7	5416321	0.533365	0.196013	1204	NA	NA	0.999887	NA
S02_3401399	2	3401399	0.533383	0.116279	1204	NA	NA	0.999887	NA
S10_26650520	10	26650520	0.533389	0.275748	1204	NA	NA	0.999887	NA
S09_1898163	9	1898163	0.533426	0.0755814	1204	NA	NA	0.999887	NA
S03_68112265	3	68112265	0.533441	0.273256	1204	NA	NA	0.999887	NA
S06_7988020	6	7988020	0.533498	0.22799	1204	NA	NA	0.999887	NA
S08_2840835	8	2840835	0.533544	0.128322	1204	NA	NA	0.999887	NA
S02_15330023	2	15330023	0.533554	0.057309	1204	NA	NA	0.999887	NA
S07_53812657	7	53812657	0.53356	0.0261628	1204	NA	NA	0.999887	NA
S01_67919574	1	67919574	0.533574	0.0245017	1204	NA	NA	0.999887	NA
S06_12254081	6	12254081	0.533586	0.0215947	1204	NA	NA	0.999887	NA
S01_30477802	1	30477802	0.533617	0.02201	1204	NA	NA	0.999887	NA
S03_57341873	3	57341873	0.533652	0.0377907	1204	NA	NA	0.999887	NA
S10_27669782	10	27669782	0.533654	0.256229	1204	NA	NA	0.999887	NA
S01_78396396	1	78396396	0.533658	0.126661	1204	NA	NA	0.999887	NA
S02_13906788	2	13906788	0.533682	0.0614618	1204	NA	NA	0.999887	NA
S02_69392785	2	69392785	0.533685	0.0344684	1204	NA	NA	0.999887	NA
S09_44578486	9	44578486	0.533696	0.468439	1204	NA	NA	0.999887	NA
S10_22777203	10	22777203	0.533711	0.0257475	1204	NA	NA	0.999887	NA
S02_55394228	2	55394228	0.533721	0.0465116	1204	NA	NA	0.999887	NA
S07_1085525	7	1085525	0.533727	0.0639535	1204	NA	NA	0.999887	NA
S09_14838691	9	14838691	0.533742	0.0207641	1204	NA	NA	0.999887	NA
S06_39747556	6	39747556	0.533763	0.0265781	1204	NA	NA	0.999887	NA
S01_19885545	1	19885545	0.533763	0.0390365	1204	NA	NA	0.999887	NA
S09_7314159	9	7314159	0.53378	0.441445	1204	NA	NA	0.999887	NA
S03_2901593	3	2901593	0.533798	0.282807	1204	NA	NA	0.999887	NA
S03_2901629	3	2901629	0.533798	0.282807	1204	NA	NA	0.999887	NA
S03_2901638	3	2901638	0.533798	0.282807	1204	NA	NA	0.999887	NA
S03_2901584	3	2901584	0.533798	0.282807	1204	NA	NA	0.999887	NA
S01_21903414	1	21903414	0.533804	0.133721	1204	NA	NA	0.999887	NA
S09_13892270	9	13892270	0.533858	0.456811	1204	NA	NA	0.999887	NA
S06_33867766	6	33867766	0.533908	0.0631229	1204	NA	NA	0.999887	NA
S05_59842910	5	59842910	0.533928	0.197674	1204	NA	NA	0.999887	NA
S01_78912341	1	78912341	0.53393	0.0635382	1204	NA	NA	0.999887	NA
S09_18949572	9	18949572	0.533938	0.309385	1204	NA	NA	0.999887	NA
S08_33876518	8	33876518	0.533945	0.0253322	1204	NA	NA	0.999887	NA
S04_12085446	4	12085446	0.533961	0.0415282	1204	NA	NA	0.999887	NA
S04_12085448	4	12085448	0.533961	0.0415282	1204	NA	NA	0.999887	NA
S04_12085450	4	12085450	0.533961	0.0415282	1204	NA	NA	0.999887	NA
S01_60486942	1	60486942	0.533963	0.0452658	1204	NA	NA	0.999887	NA
S07_7358015	7	7358015	0.533965	0.0340532	1204	NA	NA	0.999887	NA
S10_49905928	10	49905928	0.533977	0.26495	1204	NA	NA	0.999887	NA
S02_21012525	2	21012525	0.533982	0.0166113	1204	NA	NA	0.999887	NA
S03_53874234	3	53874234	0.534	0.0199336	1204	NA	NA	0.999887	NA
S02_65276938	2	65276938	0.53401	0.0876246	1204	NA	NA	0.999887	NA
S03_7202450	3	7202450	0.534011	0.262874	1204	NA	NA	0.999887	NA
S07_14531226	7	14531226	0.534021	0.0701827	1204	NA	NA	0.999887	NA
S04_2944697	4	2944697	0.534033	0.013289	1204	NA	NA	0.999887	NA
S05_65814818	5	65814818	0.534038	0.129568	1204	NA	NA	0.999887	NA
S06_56695228	6	56695228	0.53404	0.0128738	1204	NA	NA	0.999887	NA
S06_56695261	6	56695261	0.53404	0.0128738	1204	NA	NA	0.999887	NA
S06_56695222	6	56695222	0.53404	0.0128738	1204	NA	NA	0.999887	NA
S02_69976920	2	69976920	0.534077	0.475914	1204	NA	NA	0.999887	NA
S03_72038245	3	72038245	0.534106	0.143688	1204	NA	NA	0.999887	NA
S10_32542826	10	32542826	0.534111	0.0884551	1204	NA	NA	0.999887	NA
S07_6963786	7	6963786	0.534112	0.0548173	1204	NA	NA	0.999887	NA
S08_22624519	8	22624519	0.534121	0.0685216	1204	NA	NA	0.999887	NA
S07_60464193	7	60464193	0.534125	0.246678	1204	NA	NA	0.999887	NA
S06_54846531	6	54846531	0.534135	0.195183	1204	NA	NA	0.999887	NA
S08_10135929	8	10135929	0.534144	0.245017	1204	NA	NA	0.999887	NA
S07_14540037	7	14540037	0.534154	0.0186877	1204	NA	NA	0.999887	NA
S01_79191336	1	79191336	0.534157	0.126246	1204	NA	NA	0.999887	NA
S01_77589710	1	77589710	0.534168	0.0373754	1204	NA	NA	0.999887	NA
S09_46027477	9	46027477	0.534184	0.013289	1204	NA	NA	0.999887	NA
S09_2885778	9	2885778	0.534199	0.0552326	1204	NA	NA	0.999887	NA
S07_65083854	7	65083854	0.534247	0.230482	1204	NA	NA	0.999887	NA
S06_508815	6	508815	0.534288	0.038206	1204	NA	NA	0.999887	NA
S06_508863	6	508863	0.534288	0.038206	1204	NA	NA	0.999887	NA
S10_53393097	10	53393097	0.534295	0.0348837	1204	NA	NA	0.999887	NA
S04_33733232	4	33733232	0.534298	0.0245017	1204	NA	NA	0.999887	NA
S05_29648834	5	29648834	0.534328	0.151993	1204	NA	NA	0.999887	NA
S03_63523994	3	63523994	0.534343	0.048588	1204	NA	NA	0.999887	NA
S01_18298961	1	18298961	0.534386	0.0568937	1204	NA	NA	0.999887	NA
S02_33364525	2	33364525	0.534407	0.129153	1204	NA	NA	0.999887	NA
S02_33364534	2	33364534	0.534407	0.129153	1204	NA	NA	0.999887	NA
S02_33364549	2	33364549	0.534407	0.129153	1204	NA	NA	0.999887	NA
S09_48935554	9	48935554	0.534417	0.0490033	1204	NA	NA	0.999887	NA
S10_233242	10	233242	0.534419	0.0174419	1204	NA	NA	0.999887	NA
S06_13453985	6	13453985	0.534425	0.0548173	1204	NA	NA	0.999887	NA
S01_33959077	1	33959077	0.534426	0.494186	1204	NA	NA	0.999887	NA
S09_45613213	9	45613213	0.534456	0.134136	1204	NA	NA	0.999887	NA
S05_53756439	5	53756439	0.534494	0.019103	1204	NA	NA	0.999887	NA
S09_2538321	9	2538321	0.534505	0.150332	1204	NA	NA	0.999887	NA
S04_22825803	4	22825803	0.534556	0.0577243	1204	NA	NA	0.999887	NA
S02_75158397	2	75158397	0.534564	0.0465116	1204	NA	NA	0.999887	NA
S04_57354187	4	57354187	0.534593	0.0311462	1204	NA	NA	0.999887	NA
S07_59545737	7	59545737	0.5346	0.0261628	1204	NA	NA	0.999887	NA
S01_17604940	1	17604940	0.534632	0.142857	1204	NA	NA	0.999887	NA
S07_17309410	7	17309410	0.534652	0.0170266	1204	NA	NA	0.999887	NA
S07_45185461	7	45185461	0.534704	0.054402	1204	NA	NA	0.999887	NA
S04_55740948	4	55740948	0.534708	0.459718	1204	NA	NA	0.999887	NA
S01_48636732	1	48636732	0.534744	0.092608	1204	NA	NA	0.999887	NA
S01_9391553	1	9391553	0.534758	0.297757	1204	NA	NA	0.999887	NA
S01_11708767	1	11708767	0.534821	0.0635382	1204	NA	NA	0.999887	NA
S01_11708794	1	11708794	0.534821	0.0635382	1204	NA	NA	0.999887	NA
S01_11708807	1	11708807	0.534821	0.0635382	1204	NA	NA	0.999887	NA
S02_70397603	2	70397603	0.534822	0.185631	1204	NA	NA	0.999887	NA
S04_56074246	4	56074246	0.534823	0.14701	1204	NA	NA	0.999887	NA
S09_48920234	9	48920234	0.534828	0.0560631	1204	NA	NA	0.999887	NA
S09_35411203	9	35411203	0.534832	0.0465116	1204	NA	NA	0.999887	NA
S09_35411240	9	35411240	0.534832	0.0465116	1204	NA	NA	0.999887	NA
S04_23132044	4	23132044	0.534835	0.0660299	1204	NA	NA	0.999887	NA
S08_19531425	8	19531425	0.534868	0.0157807	1204	NA	NA	0.999887	NA
S07_61767	7	61767	0.534872	0.408638	1204	NA	NA	0.999887	NA
S07_64875095	7	64875095	0.534891	0.0440199	1204	NA	NA	0.999887	NA
S01_27133352	1	27133352	0.534931	0.450581	1204	NA	NA	0.999887	NA
S10_34037063	10	34037063	0.534958	0.145764	1204	NA	NA	0.999887	NA
S08_50566552	8	50566552	0.534969	0.0631229	1204	NA	NA	0.999887	NA
S04_5790436	4	5790436	0.534971	0.0793189	1204	NA	NA	0.999887	NA
S05_2395579	5	2395579	0.535012	0.0502492	1204	NA	NA	0.999887	NA
S08_60918008	8	60918008	0.535015	0.0406977	1204	NA	NA	0.999887	NA
S04_8674676	4	8674676	0.535021	0.0826412	1204	NA	NA	0.999887	NA
S03_28046367	3	28046367	0.535025	0.0818106	1204	NA	NA	0.999887	NA
S07_23144247	7	23144247	0.535046	0.0137043	1204	NA	NA	0.999887	NA
S02_75366574	2	75366574	0.53506	0.0647841	1204	NA	NA	0.999887	NA
S06_36086881	6	36086881	0.535068	0.0166113	1204	NA	NA	0.999887	NA
S04_58160568	4	58160568	0.53507	0.0373754	1204	NA	NA	0.999887	NA
S07_63747207	7	63747207	0.53509	0.0614618	1204	NA	NA	0.999887	NA
S09_5837529	9	5837529	0.535093	0.0913621	1204	NA	NA	0.999887	NA
S02_47502720	2	47502720	0.535098	0.0203488	1204	NA	NA	0.999887	NA
S02_47502751	2	47502751	0.535098	0.0203488	1204	NA	NA	0.999887	NA
S02_47502732	2	47502732	0.535098	0.0203488	1204	NA	NA	0.999887	NA
S01_52922866	1	52922866	0.535102	0.0386213	1204	NA	NA	0.999887	NA
S01_52922875	1	52922875	0.535102	0.0386213	1204	NA	NA	0.999887	NA
S10_18946650	10	18946650	0.535112	0.0377907	1204	NA	NA	0.999887	NA
S04_34280258	4	34280258	0.535173	0.100083	1204	NA	NA	0.999887	NA
S05_902193	5	902193	0.535175	0.0506645	1204	NA	NA	0.999887	NA
S01_19067513	1	19067513	0.535202	0.0145349	1204	NA	NA	0.999887	NA
S10_22664315	10	22664315	0.53522	0.0166113	1204	NA	NA	0.999887	NA
S05_65818310	5	65818310	0.535235	0.0369601	1204	NA	NA	0.999887	NA
S09_8128750	9	8128750	0.535268	0.0431894	1204	NA	NA	0.999887	NA
S04_56499526	4	56499526	0.535274	0.0535714	1204	NA	NA	0.999887	NA
S09_40371488	9	40371488	0.535298	0.0265781	1204	NA	NA	0.999887	NA
S10_6674211	10	6674211	0.535321	0.0149502	1204	NA	NA	0.999887	NA
S09_17422140	9	17422140	0.535338	0.038206	1204	NA	NA	0.999887	NA
S07_48287832	7	48287832	0.535348	0.0095515	1204	NA	NA	0.999887	NA
S07_48287837	7	48287837	0.535348	0.0095515	1204	NA	NA	0.999887	NA
S05_64299526	5	64299526	0.535364	0.0427741	1204	NA	NA	0.999887	NA
S01_26946114	1	26946114	0.535365	0.0157807	1204	NA	NA	0.999887	NA
S01_26946132	1	26946132	0.535365	0.0157807	1204	NA	NA	0.999887	NA
S01_26851985	1	26851985	0.535365	0.0157807	1204	NA	NA	0.999887	NA
S03_52891318	3	52891318	0.53537	0.171096	1204	NA	NA	0.999887	NA
S02_27633210	2	27633210	0.535406	0.0095515	1204	NA	NA	0.999887	NA
S03_60677415	3	60677415	0.535442	0.0884551	1204	NA	NA	0.999887	NA
S03_60677429	3	60677429	0.535442	0.0884551	1204	NA	NA	0.999887	NA
S01_58038696	1	58038696	0.535445	0.111296	1204	NA	NA	0.999887	NA
S06_26516856	6	26516856	0.535448	0.321429	1204	NA	NA	0.999887	NA
S06_47104819	6	47104819	0.535503	0.497924	1204	NA	NA	0.999887	NA
S03_2482651	3	2482651	0.535634	0.0199336	1204	NA	NA	0.999887	NA
S03_2010554	3	2010554	0.535666	0.244186	1204	NA	NA	0.999887	NA
S01_80523978	1	80523978	0.535667	0.0921927	1204	NA	NA	0.999887	NA
S03_24353948	3	24353948	0.535677	0.0610465	1204	NA	NA	0.999887	NA
S06_52829188	6	52829188	0.535721	0.0423588	1204	NA	NA	0.999887	NA
S06_52829201	6	52829201	0.535721	0.0423588	1204	NA	NA	0.999887	NA
S03_15599038	3	15599038	0.535736	0.0423588	1204	NA	NA	0.999887	NA
S08_33972648	8	33972648	0.535746	0.0714286	1204	NA	NA	0.999887	NA
S02_67493435	2	67493435	0.535759	0.0170266	1204	NA	NA	0.999887	NA
S02_67493439	2	67493439	0.535759	0.0170266	1204	NA	NA	0.999887	NA
S04_21846244	4	21846244	0.535759	0.0186877	1204	NA	NA	0.999887	NA
S06_7724842	6	7724842	0.535769	0.119601	1204	NA	NA	0.999887	NA
S10_59556199	10	59556199	0.535788	0.156146	1204	NA	NA	0.999887	NA
S08_26313754	8	26313754	0.535801	0.0211794	1204	NA	NA	0.999887	NA
S10_5671632	10	5671632	0.535818	0.0739203	1204	NA	NA	0.999887	NA
S06_59803214	6	59803214	0.535841	0.0427741	1204	NA	NA	0.999887	NA
S01_51495650	1	51495650	0.53586	0.054402	1204	NA	NA	0.999887	NA
S01_51495665	1	51495665	0.53586	0.054402	1204	NA	NA	0.999887	NA
S06_22334880	6	22334880	0.535873	0.137043	1204	NA	NA	0.999887	NA
S04_61615985	4	61615985	0.5359	0.0465116	1204	NA	NA	0.999887	NA
S05_63728363	5	63728363	0.535945	0.0751661	1204	NA	NA	0.999887	NA
S04_61446722	4	61446722	0.535973	0.0905316	1204	NA	NA	0.999887	NA
S10_5248238	10	5248238	0.536041	0.0535714	1204	NA	NA	0.999887	NA
S05_46949510	5	46949510	0.536059	0.0436047	1204	NA	NA	0.999887	NA
S05_6410640	5	6410640	0.536063	0.215947	1204	NA	NA	0.999887	NA
S04_53680842	4	53680842	0.536071	0.423588	1204	NA	NA	0.999887	NA
S06_59229657	6	59229657	0.53608	0.499585	1204	NA	NA	0.999887	NA
S05_69938176	5	69938176	0.536094	0.0141196	1204	NA	NA	0.999887	NA
S05_64932390	5	64932390	0.536117	0.23505	1204	NA	NA	0.999887	NA
S02_60677934	2	60677934	0.536207	0.0103821	1204	NA	NA	0.999887	NA
S09_14928167	9	14928167	0.536207	0.460963	1204	NA	NA	0.999887	NA
S09_47145292	9	47145292	0.536245	0.340116	1204	NA	NA	0.999887	NA
S01_11310202	1	11310202	0.536257	0.0843023	1204	NA	NA	0.999887	NA
S01_11310180	1	11310180	0.536257	0.0843023	1204	NA	NA	0.999887	NA
S01_10465661	1	10465661	0.536287	0.422757	1204	NA	NA	0.999887	NA
S08_9589152	8	9589152	0.536312	0.0834718	1204	NA	NA	0.999887	NA
S02_8853788	2	8853788	0.536313	0.126246	1204	NA	NA	0.999887	NA
S05_17715819	5	17715819	0.536346	0.160299	1204	NA	NA	0.999887	NA
S05_17715848	5	17715848	0.536346	0.160299	1204	NA	NA	0.999887	NA
S07_58191409	7	58191409	0.536394	0.0855482	1204	NA	NA	0.999887	NA
S03_32990486	3	32990486	0.536406	0.11088	1204	NA	NA	0.999887	NA
S10_55782240	10	55782240	0.536418	0.0137043	1204	NA	NA	0.999887	NA
S06_44818467	6	44818467	0.536418	0.100498	1204	NA	NA	0.999887	NA
S09_39226267	9	39226267	0.536419	0.454319	1204	NA	NA	0.999887	NA
S01_63981016	1	63981016	0.536431	0.0153654	1204	NA	NA	0.999887	NA
S04_43404804	4	43404804	0.536453	0.193937	1204	NA	NA	0.999887	NA
S01_76440940	1	76440940	0.536508	0.410299	1204	NA	NA	0.999887	NA
S03_70988252	3	70988252	0.53652	0.0801495	1204	NA	NA	0.999887	NA
S07_61552905	7	61552905	0.536534	0.0373754	1204	NA	NA	0.999887	NA
S09_42584070	9	42584070	0.536561	0.144103	1204	NA	NA	0.999887	NA
S03_61727070	3	61727070	0.536573	0.0278239	1204	NA	NA	0.999887	NA
S08_62391979	8	62391979	0.536579	0.035299	1204	NA	NA	0.999887	NA
S01_54348908	1	54348908	0.536587	0.0112126	1204	NA	NA	0.999887	NA
S07_9302741	7	9302741	0.536595	0.0755814	1204	NA	NA	0.999887	NA
S04_55701061	4	55701061	0.536599	0.0377907	1204	NA	NA	0.999887	NA
S04_60693933	4	60693933	0.536643	0.0859635	1204	NA	NA	0.999887	NA
S01_80360083	1	80360083	0.536659	0.131645	1204	NA	NA	0.999887	NA
S05_7349488	5	7349488	0.536675	0.0818106	1204	NA	NA	0.999887	NA
S03_23940935	3	23940935	0.536691	0.0269934	1204	NA	NA	0.999887	NA
S09_5971785	9	5971785	0.536696	0.286545	1204	NA	NA	0.999887	NA
S05_56185410	5	56185410	0.536701	0.0818106	1204	NA	NA	0.999887	NA
S10_51784604	10	51784604	0.53673	0.076412	1204	NA	NA	0.999887	NA
S01_17134869	1	17134869	0.536762	0.0344684	1204	NA	NA	0.999887	NA
S02_55534912	2	55534912	0.536769	0.133721	1204	NA	NA	0.999887	NA
S06_13693594	6	13693594	0.536776	0.035299	1204	NA	NA	0.999887	NA
S03_61630885	3	61630885	0.536787	0.445183	1204	NA	NA	0.999887	NA
S02_13764700	2	13764700	0.536831	0.0328073	1204	NA	NA	0.999887	NA
S02_13764703	2	13764703	0.536831	0.0328073	1204	NA	NA	0.999887	NA
S08_52216129	8	52216129	0.536836	0.0585548	1204	NA	NA	0.999887	NA
S08_52216130	8	52216130	0.536836	0.0585548	1204	NA	NA	0.999887	NA
S02_1627595	2	1627595	0.536842	0.0149502	1204	NA	NA	0.999887	NA
S08_53806770	8	53806770	0.536933	0.0585548	1204	NA	NA	0.999887	NA
S09_56572848	9	56572848	0.536952	0.0406977	1204	NA	NA	0.999887	NA
S01_37945921	1	37945921	0.536956	0.443522	1204	NA	NA	0.999887	NA
S04_23166264	4	23166264	0.536959	0.0440199	1204	NA	NA	0.999887	NA
S01_58848106	1	58848106	0.536983	0.0556478	1204	NA	NA	0.999887	NA
S04_44975088	4	44975088	0.536987	0.0473422	1204	NA	NA	0.999887	NA
S04_44975094	4	44975094	0.536987	0.0473422	1204	NA	NA	0.999887	NA
S08_4479768	8	4479768	0.536987	0.374585	1204	NA	NA	0.999887	NA
S09_1884009	9	1884009	0.536989	0.0743355	1204	NA	NA	0.999887	NA
S01_78584347	1	78584347	0.537028	0.157807	1204	NA	NA	0.999887	NA
S02_21521094	2	21521094	0.537085	0.0348837	1204	NA	NA	0.999887	NA
S02_21521109	2	21521109	0.537085	0.0348837	1204	NA	NA	0.999887	NA
S09_56289444	9	56289444	0.537149	0.181478	1204	NA	NA	0.999887	NA
S08_38988078	8	38988078	0.537155	0.0137043	1204	NA	NA	0.999887	NA
S08_58394289	8	58394289	0.537155	0.0585548	1204	NA	NA	0.999887	NA
S02_13062104	2	13062104	0.537164	0.0465116	1204	NA	NA	0.999887	NA
S10_33902841	10	33902841	0.537165	0.298588	1204	NA	NA	0.999887	NA
S09_57257778	9	57257778	0.537171	0.0813953	1204	NA	NA	0.999887	NA
S02_1032213	2	1032213	0.537203	0.146179	1204	NA	NA	0.999887	NA
S02_76685669	2	76685669	0.537213	0.0203488	1204	NA	NA	0.999887	NA
S08_34501923	8	34501923	0.537216	0.0975914	1204	NA	NA	0.999887	NA
S02_62753706	2	62753706	0.537218	0.0726744	1204	NA	NA	0.999887	NA
S09_6772897	9	6772897	0.537222	0.0436047	1204	NA	NA	0.999887	NA
S02_70468556	2	70468556	0.537224	0.0448505	1204	NA	NA	0.999887	NA
S03_72514902	3	72514902	0.537259	0.0124585	1204	NA	NA	0.999887	NA
S05_3500138	5	3500138	0.53726	0.0120432	1204	NA	NA	0.999887	NA
S05_3500097	5	3500097	0.53726	0.0120432	1204	NA	NA	0.999887	NA
S03_60678833	3	60678833	0.537314	0.0909468	1204	NA	NA	0.999887	NA
S03_70945967	3	70945967	0.537326	0.0822259	1204	NA	NA	0.999887	NA
S06_61182526	6	61182526	0.53734	0.168605	1204	NA	NA	0.999887	NA
S06_61182535	6	61182535	0.53734	0.168605	1204	NA	NA	0.999887	NA
S06_61182577	6	61182577	0.53734	0.168605	1204	NA	NA	0.999887	NA
S03_5237076	3	5237076	0.537362	0.495847	1204	NA	NA	0.999887	NA
S07_4048287	7	4048287	0.537379	0.0598007	1204	NA	NA	0.999887	NA
S02_17935308	2	17935308	0.537428	0.0228405	1204	NA	NA	0.999887	NA
S10_17509228	10	17509228	0.537437	0.22093	1204	NA	NA	0.999887	NA
S09_48767311	9	48767311	0.537469	0.171096	1204	NA	NA	0.999887	NA
S03_73767163	3	73767163	0.537489	0.212625	1204	NA	NA	0.999887	NA
S03_73767167	3	73767167	0.537489	0.212625	1204	NA	NA	0.999887	NA
S06_76399	6	76399	0.537543	0.223007	1204	NA	NA	0.999887	NA
S03_4757083	3	4757083	0.537543	0.122508	1204	NA	NA	0.999887	NA
S02_67195932	2	67195932	0.537544	0.275332	1204	NA	NA	0.999887	NA
S04_26109174	4	26109174	0.537589	0.16902	1204	NA	NA	0.999887	NA
S07_9304024	7	9304024	0.5376	0.0149502	1204	NA	NA	0.999887	NA
S03_53520603	3	53520603	0.537602	0.218854	1204	NA	NA	0.999887	NA
S01_62968584	1	62968584	0.53762	0.246262	1204	NA	NA	0.999887	NA
S01_62968608	1	62968608	0.53762	0.246262	1204	NA	NA	0.999887	NA
S01_62968606	1	62968606	0.53762	0.246262	1204	NA	NA	0.999887	NA
S01_62968629	1	62968629	0.53762	0.246262	1204	NA	NA	0.999887	NA
S04_4820987	4	4820987	0.53764	0.183555	1204	NA	NA	0.999887	NA
S03_56914961	3	56914961	0.537644	0.0884551	1204	NA	NA	0.999887	NA
S08_49769735	8	49769735	0.537647	0.136213	1204	NA	NA	0.999887	NA
S01_30754234	1	30754234	0.537655	0.0257475	1204	NA	NA	0.999887	NA
S04_48801850	4	48801850	0.537674	0.0348837	1204	NA	NA	0.999887	NA
S07_2127266	7	2127266	0.537684	0.351744	1204	NA	NA	0.999887	NA
S07_5248758	7	5248758	0.537695	0.0348837	1204	NA	NA	0.999887	NA
S09_49008442	9	49008442	0.5377	0.0535714	1204	NA	NA	0.999887	NA
S04_60717402	4	60717402	0.537726	0.054402	1204	NA	NA	0.999887	NA
S10_10654842	10	10654842	0.537765	0.0166113	1204	NA	NA	0.999887	NA
S09_30864884	9	30864884	0.53777	0.0672757	1204	NA	NA	0.999887	NA
S02_64559808	2	64559808	0.53778	0.086794	1204	NA	NA	0.999887	NA
S09_1815334	9	1815334	0.537788	0.073505	1204	NA	NA	0.999887	NA
S09_8623799	9	8623799	0.537803	0.443937	1204	NA	NA	0.999887	NA
S04_48693148	4	48693148	0.53783	0.0141196	1204	NA	NA	0.999887	NA
S02_71441256	2	71441256	0.537832	0.245432	1204	NA	NA	0.999887	NA
S02_71441288	2	71441288	0.537832	0.245432	1204	NA	NA	0.999887	NA
S10_24769015	10	24769015	0.537847	0.0606312	1204	NA	NA	0.999887	NA
S01_64943853	1	64943853	0.537861	0.0759967	1204	NA	NA	0.999887	NA
S09_52544756	9	52544756	0.537862	0.0481728	1204	NA	NA	0.999887	NA
S08_1660798	8	1660798	0.537863	0.0921927	1204	NA	NA	0.999887	NA
S03_57377726	3	57377726	0.537888	0.236296	1204	NA	NA	0.999887	NA
S02_14378508	2	14378508	0.537907	0.0872093	1204	NA	NA	0.999887	NA
S04_47297084	4	47297084	0.537927	0.0137043	1204	NA	NA	0.999887	NA
S06_13244099	6	13244099	0.537983	0.0701827	1204	NA	NA	0.999887	NA
S10_40676092	10	40676092	0.538049	0.178156	1204	NA	NA	0.999887	NA
S04_42830269	4	42830269	0.538104	0.0834718	1204	NA	NA	0.999887	NA
S04_12802581	4	12802581	0.538105	0.0361296	1204	NA	NA	0.999887	NA
S04_1376565	4	1376565	0.538149	0.357143	1204	NA	NA	0.999887	NA
S02_1786811	2	1786811	0.538158	0.0423588	1204	NA	NA	0.999887	NA
S05_40437985	5	40437985	0.538179	0.0199336	1204	NA	NA	0.999887	NA
S05_16054268	5	16054268	0.538186	0.160299	1204	NA	NA	0.999887	NA
S10_5606630	10	5606630	0.538221	0.36005	1204	NA	NA	0.999887	NA
S04_25721081	4	25721081	0.538239	0.0498339	1204	NA	NA	0.999887	NA
S04_25721094	4	25721094	0.538239	0.0498339	1204	NA	NA	0.999887	NA
S04_51553542	4	51553542	0.538254	0.029485	1204	NA	NA	0.999887	NA
S03_52523017	3	52523017	0.538257	0.106312	1204	NA	NA	0.999887	NA
S10_47852115	10	47852115	0.538268	0.114203	1204	NA	NA	0.999887	NA
S06_3130921	6	3130921	0.538268	0.0128738	1204	NA	NA	0.999887	NA
S02_70242840	2	70242840	0.538283	0.0465116	1204	NA	NA	0.999887	NA
S08_1958094	8	1958094	0.538286	0.0751661	1204	NA	NA	0.999887	NA
S06_20410761	6	20410761	0.538288	0.0299003	1204	NA	NA	0.999887	NA
S08_6042190	8	6042190	0.538293	0.0523256	1204	NA	NA	0.999887	NA
S03_7431122	3	7431122	0.538306	0.0112126	1204	NA	NA	0.999887	NA
S03_4624026	3	4624026	0.538334	0.431063	1204	NA	NA	0.999887	NA
S10_45936835	10	45936835	0.538352	0.22093	1204	NA	NA	0.999887	NA
S03_72879530	3	72879530	0.538367	0.269103	1204	NA	NA	0.999887	NA
S08_4586861	8	4586861	0.538369	0.0560631	1204	NA	NA	0.999887	NA
S09_59171501	9	59171501	0.538369	0.0253322	1204	NA	NA	0.999887	NA
S09_59174980	9	59174980	0.538369	0.0253322	1204	NA	NA	0.999887	NA
S09_10754927	9	10754927	0.538373	0.0128738	1204	NA	NA	0.999887	NA
S01_23794954	1	23794954	0.538379	0.02201	1204	NA	NA	0.999887	NA
S04_24997074	4	24997074	0.53839	0.151163	1204	NA	NA	0.999887	NA
S04_1908389	4	1908389	0.538419	0.0290698	1204	NA	NA	0.999887	NA
S08_57558714	8	57558714	0.538428	0.013289	1204	NA	NA	0.999887	NA
S05_23805416	5	23805416	0.538436	0.0215947	1204	NA	NA	0.999887	NA
S04_56695077	4	56695077	0.538461	0.0593854	1204	NA	NA	0.999887	NA
S04_64460344	4	64460344	0.538478	0.0934385	1204	NA	NA	0.999887	NA
S06_55743410	6	55743410	0.538483	0.0332226	1204	NA	NA	0.999887	NA
S02_74174487	2	74174487	0.538484	0.133306	1204	NA	NA	0.999887	NA
S06_57346271	6	57346271	0.538504	0.0481728	1204	NA	NA	0.999887	NA
S06_25907952	6	25907952	0.538531	0.0278239	1204	NA	NA	0.999887	NA
S08_62399207	8	62399207	0.538538	0.115033	1204	NA	NA	0.999887	NA
S04_58184030	4	58184030	0.5386	0.0423588	1204	NA	NA	0.999887	NA
S07_4820145	7	4820145	0.538601	0.100498	1204	NA	NA	0.999887	NA
S02_2649440	2	2649440	0.53861	0.0199336	1204	NA	NA	0.999887	NA
S01_55330223	1	55330223	0.538623	0.0232558	1204	NA	NA	0.999887	NA
S08_10018730	8	10018730	0.538631	0.0319767	1204	NA	NA	0.999887	NA
S09_1601318	9	1601318	0.538688	0.353821	1204	NA	NA	0.999887	NA
S06_30974639	6	30974639	0.538688	0.0498339	1204	NA	NA	0.999887	NA
S05_5385882	5	5385882	0.538723	0.0128738	1204	NA	NA	0.999887	NA
S02_9811102	2	9811102	0.538723	0.275748	1204	NA	NA	0.999887	NA
S05_43098403	5	43098403	0.538726	0.0473422	1204	NA	NA	0.999887	NA
S05_32868503	5	32868503	0.538728	0.0236711	1204	NA	NA	0.999887	NA
S07_7506188	7	7506188	0.538749	0.247924	1204	NA	NA	0.999887	NA
S03_4170217	3	4170217	0.53877	0.121262	1204	NA	NA	0.999887	NA
S10_901455	10	901455	0.538789	0.0215947	1204	NA	NA	0.999887	NA
S04_43409079	4	43409079	0.538817	0.200997	1204	NA	NA	0.999887	NA
S02_10449335	2	10449335	0.538835	0.166528	1204	NA	NA	0.999887	NA
S05_11047518	5	11047518	0.538856	0.206811	1204	NA	NA	0.999887	NA
S09_3264525	9	3264525	0.53886	0.227575	1204	NA	NA	0.999887	NA
S09_3264536	9	3264536	0.53886	0.227575	1204	NA	NA	0.999887	NA
S08_61395979	8	61395979	0.538863	0.0361296	1204	NA	NA	0.999887	NA
S05_61252708	5	61252708	0.538864	0.100498	1204	NA	NA	0.999887	NA
S08_51033146	8	51033146	0.538878	0.14701	1204	NA	NA	0.999887	NA
S05_8584614	5	8584614	0.538895	0.0851329	1204	NA	NA	0.999887	NA
S10_6452431	10	6452431	0.538901	0.0319767	1204	NA	NA	0.999887	NA
S10_6452444	10	6452444	0.538901	0.0319767	1204	NA	NA	0.999887	NA
S10_1769613	10	1769613	0.53892	0.227575	1204	NA	NA	0.999887	NA
S05_34257533	5	34257533	0.538925	0.0261628	1204	NA	NA	0.999887	NA
S03_8635906	3	8635906	0.538939	0.214701	1204	NA	NA	0.999887	NA
S03_37775925	3	37775925	0.538974	0.0697674	1204	NA	NA	0.999887	NA
S09_3316925	9	3316925	0.539	0.0510797	1204	NA	NA	0.999887	NA
S09_3316945	9	3316945	0.539	0.0510797	1204	NA	NA	0.999887	NA
S09_3317808	9	3317808	0.539	0.0510797	1204	NA	NA	0.999887	NA
S09_3317821	9	3317821	0.539	0.0510797	1204	NA	NA	0.999887	NA
S05_62924519	5	62924519	0.539066	0.258721	1204	NA	NA	0.999887	NA
S01_7546562	1	7546562	0.539102	0.0452658	1204	NA	NA	0.999887	NA
S04_59648605	4	59648605	0.539105	0.0772425	1204	NA	NA	0.999887	NA
S02_56563026	2	56563026	0.539134	0.294435	1204	NA	NA	0.999887	NA
S05_12858583	5	12858583	0.539155	0.035299	1204	NA	NA	0.999887	NA
S10_4914010	10	4914010	0.53916	0.149086	1204	NA	NA	0.999887	NA
S10_4913999	10	4913999	0.53916	0.149086	1204	NA	NA	0.999887	NA
S05_51807248	5	51807248	0.539222	0.316445	1204	NA	NA	0.999887	NA
S05_13175640	5	13175640	0.539259	0.0215947	1204	NA	NA	0.999887	NA
S05_13175641	5	13175641	0.539259	0.0215947	1204	NA	NA	0.999887	NA
S10_1385121	10	1385121	0.539318	0.0207641	1204	NA	NA	0.999887	NA
S10_1385138	10	1385138	0.539318	0.0207641	1204	NA	NA	0.999887	NA
S10_1385116	10	1385116	0.539318	0.0207641	1204	NA	NA	0.999887	NA
S10_1385118	10	1385118	0.539318	0.0207641	1204	NA	NA	0.999887	NA
S04_57368664	4	57368664	0.539344	0.0120432	1204	NA	NA	0.999887	NA
S02_67343760	2	67343760	0.539348	0.175664	1204	NA	NA	0.999887	NA
S06_45895062	6	45895062	0.539354	0.498754	1204	NA	NA	0.999887	NA
S03_6677867	3	6677867	0.539365	0.0793189	1204	NA	NA	0.999887	NA
S03_6677866	3	6677866	0.539365	0.0793189	1204	NA	NA	0.999887	NA
S09_47069883	9	47069883	0.539378	0.0427741	1204	NA	NA	0.999887	NA
S05_9409415	5	9409415	0.539418	0.0153654	1204	NA	NA	0.999887	NA
S05_9409416	5	9409416	0.539418	0.0153654	1204	NA	NA	0.999887	NA
S10_1055350	10	1055350	0.539431	0.194767	1204	NA	NA	0.999887	NA
S02_6509528	2	6509528	0.539456	0.209302	1204	NA	NA	0.999887	NA
S02_69818822	2	69818822	0.539462	0.057309	1204	NA	NA	0.999887	NA
S01_30590925	1	30590925	0.539495	0.0257475	1204	NA	NA	0.999887	NA
S01_18910534	1	18910534	0.539514	0.0178571	1204	NA	NA	0.999887	NA
S03_71110980	3	71110980	0.539531	0.038206	1204	NA	NA	0.999887	NA
S04_44992277	4	44992277	0.539587	0.0647841	1204	NA	NA	0.999887	NA
S04_24985923	4	24985923	0.539615	0.0465116	1204	NA	NA	0.999887	NA
S09_10234698	9	10234698	0.539619	0.0452658	1204	NA	NA	0.999887	NA
S02_5375702	2	5375702	0.539629	0.313538	1204	NA	NA	0.999887	NA
S01_48514560	1	48514560	0.539645	0.0141196	1204	NA	NA	0.999887	NA
S07_59242576	7	59242576	0.539646	0.0257475	1204	NA	NA	0.999887	NA
S08_60211719	8	60211719	0.53965	0.0344684	1204	NA	NA	0.999887	NA
S08_60211722	8	60211722	0.53965	0.0344684	1204	NA	NA	0.999887	NA
S06_48610980	6	48610980	0.539666	0.0257475	1204	NA	NA	0.999887	NA
S01_31310502	1	31310502	0.539689	0.0245017	1204	NA	NA	0.999887	NA
S04_62023039	4	62023039	0.539715	0.0996678	1204	NA	NA	0.999887	NA
S09_55945027	9	55945027	0.539726	0.041113	1204	NA	NA	0.999887	NA
S08_59367280	8	59367280	0.539728	0.262874	1204	NA	NA	0.999887	NA
S05_68625252	5	68625252	0.539749	0.0394518	1204	NA	NA	0.999887	NA
S03_12441891	3	12441891	0.539768	0.0585548	1204	NA	NA	0.999887	NA
S03_12441903	3	12441903	0.539768	0.0585548	1204	NA	NA	0.999887	NA
S01_28959014	1	28959014	0.539772	0.0643688	1204	NA	NA	0.999887	NA
S04_25286162	4	25286162	0.539781	0.13912	1204	NA	NA	0.999887	NA
S05_44324878	5	44324878	0.539801	0.0319767	1204	NA	NA	0.999887	NA
S01_56734548	1	56734548	0.539803	0.286545	1204	NA	NA	0.999887	NA
S09_30726438	9	30726438	0.539806	0.0577243	1204	NA	NA	0.999887	NA
S06_1439252	6	1439252	0.53981	0.0319767	1204	NA	NA	0.999887	NA
S03_62466241	3	62466241	0.539826	0.316445	1204	NA	NA	0.999887	NA
S04_60057218	4	60057218	0.539832	0.00996678	1204	NA	NA	0.999887	NA
S04_60057215	4	60057215	0.539832	0.00996678	1204	NA	NA	0.999887	NA
S01_21086102	1	21086102	0.539855	0.0286545	1204	NA	NA	0.999887	NA
S05_45791498	5	45791498	0.539874	0.0568937	1204	NA	NA	0.999887	NA
S04_67811505	4	67811505	0.539877	0.0286545	1204	NA	NA	0.999887	NA
S05_53833346	5	53833346	0.539917	0.0398671	1204	NA	NA	0.999887	NA
S05_70254556	5	70254556	0.539926	0.0921927	1204	NA	NA	0.999887	NA
S09_13337112	9	13337112	0.539946	0.332226	1204	NA	NA	0.999887	NA
S09_13337111	9	13337111	0.539946	0.332226	1204	NA	NA	0.999887	NA
S06_56902822	6	56902822	0.539971	0.0390365	1204	NA	NA	0.999887	NA
S03_3576440	3	3576440	0.540021	0.0128738	1204	NA	NA	0.999887	NA
S03_3576467	3	3576467	0.540021	0.0128738	1204	NA	NA	0.999887	NA
S06_61234623	6	61234623	0.540053	0.0627076	1204	NA	NA	0.999887	NA
S06_61234628	6	61234628	0.540053	0.0627076	1204	NA	NA	0.999887	NA
S01_59712069	1	59712069	0.540074	0.28696	1204	NA	NA	0.999887	NA
S04_10610381	4	10610381	0.540119	0.424419	1204	NA	NA	0.999887	NA
S03_41700266	3	41700266	0.540136	0.0336379	1204	NA	NA	0.999887	NA
S03_9296965	3	9296965	0.540138	0.0336379	1204	NA	NA	0.999887	NA
S03_9296955	3	9296955	0.540138	0.0336379	1204	NA	NA	0.999887	NA
S03_9296990	3	9296990	0.540138	0.0336379	1204	NA	NA	0.999887	NA
S10_52467027	10	52467027	0.540145	0.138704	1204	NA	NA	0.999887	NA
S08_42612032	8	42612032	0.540149	0.0128738	1204	NA	NA	0.999887	NA
S08_42612056	8	42612056	0.540149	0.0128738	1204	NA	NA	0.999887	NA
S06_36086921	6	36086921	0.540166	0.0784884	1204	NA	NA	0.999887	NA
S01_26008741	1	26008741	0.540166	0.0959302	1204	NA	NA	0.999887	NA
S02_55689153	2	55689153	0.540174	0.25789	1204	NA	NA	0.999887	NA
S05_9502064	5	9502064	0.54019	0.118771	1204	NA	NA	0.999887	NA
S07_44595359	7	44595359	0.540197	0.0269934	1204	NA	NA	0.999887	NA
S02_54801079	2	54801079	0.540213	0.13206	1204	NA	NA	0.999887	NA
S04_48986299	4	48986299	0.540214	0.0311462	1204	NA	NA	0.999887	NA
S04_34738677	4	34738677	0.540218	0.333472	1204	NA	NA	0.999887	NA
S02_1251530	2	1251530	0.540289	0.489203	1204	NA	NA	0.999887	NA
S04_39528928	4	39528928	0.540297	0.0456811	1204	NA	NA	0.999887	NA
S04_61387363	4	61387363	0.540343	0.0265781	1204	NA	NA	0.999887	NA
S02_941791	2	941791	0.540359	0.106312	1204	NA	NA	0.999887	NA
S02_941795	2	941795	0.540359	0.106312	1204	NA	NA	0.999887	NA
S02_941830	2	941830	0.540359	0.106312	1204	NA	NA	0.999887	NA
S04_55411744	4	55411744	0.540379	0.139535	1204	NA	NA	0.999887	NA
S01_56423204	1	56423204	0.54038	0.268272	1204	NA	NA	0.999887	NA
S09_43640189	9	43640189	0.540417	0.0269934	1204	NA	NA	0.999887	NA
S08_53649551	8	53649551	0.540418	0.019103	1204	NA	NA	0.999887	NA
S10_15659493	10	15659493	0.540447	0.136213	1204	NA	NA	0.999887	NA
S03_5797790	3	5797790	0.540449	0.347176	1204	NA	NA	0.999887	NA
S05_7600509	5	7600509	0.54045	0.051495	1204	NA	NA	0.999887	NA
S08_49656235	8	49656235	0.540453	0.254153	1204	NA	NA	0.999887	NA
S01_64451669	1	64451669	0.540461	0.226329	1204	NA	NA	0.999887	NA
S04_14924052	4	14924052	0.540472	0.474252	1204	NA	NA	0.999887	NA
S07_140570	7	140570	0.540476	0.0577243	1204	NA	NA	0.999887	NA
S01_31737852	1	31737852	0.540495	0.0257475	1204	NA	NA	0.999887	NA
S09_3261488	9	3261488	0.540497	0.0585548	1204	NA	NA	0.999887	NA
S06_3617767	6	3617767	0.540509	0.323505	1204	NA	NA	0.999887	NA
S02_51211039	2	51211039	0.540524	0.0336379	1204	NA	NA	0.999887	NA
S01_76867256	1	76867256	0.540536	0.494186	1204	NA	NA	0.999887	NA
S10_53683570	10	53683570	0.54057	0.0427741	1204	NA	NA	0.999887	NA
S06_1595423	6	1595423	0.540574	0.290282	1204	NA	NA	0.999887	NA
S08_4354984	8	4354984	0.54059	0.0253322	1204	NA	NA	0.999887	NA
S03_16632629	3	16632629	0.54062	0.264535	1204	NA	NA	0.999887	NA
S07_7936960	7	7936960	0.540622	0.145349	1204	NA	NA	0.999887	NA
S02_65329738	2	65329738	0.540626	0.168605	1204	NA	NA	0.999887	NA
S01_6803722	1	6803722	0.540633	0.216777	1204	NA	NA	0.999887	NA
S02_38207659	2	38207659	0.540653	0.019103	1204	NA	NA	0.999887	NA
S02_64144576	2	64144576	0.540676	0.0178571	1204	NA	NA	0.999887	NA
S07_36891274	7	36891274	0.540688	0.366694	1204	NA	NA	0.999887	NA
S05_45456270	5	45456270	0.54071	0.250415	1204	NA	NA	0.999887	NA
S08_58828085	8	58828085	0.540719	0.035299	1204	NA	NA	0.999887	NA
S08_58828078	8	58828078	0.540719	0.035299	1204	NA	NA	0.999887	NA
S09_51513764	9	51513764	0.54075	0.0141196	1204	NA	NA	0.999887	NA
S09_55214567	9	55214567	0.540761	0.0872093	1204	NA	NA	0.999887	NA
S04_68269062	4	68269062	0.540767	0.0415282	1204	NA	NA	0.999887	NA
S09_6381221	9	6381221	0.540798	0.310631	1204	NA	NA	0.999887	NA
S10_702797	10	702797	0.54083	0.13289	1204	NA	NA	0.999887	NA
S06_44209668	6	44209668	0.540844	0.0278239	1204	NA	NA	0.999887	NA
S04_10896973	4	10896973	0.540872	0.345515	1204	NA	NA	0.999887	NA
S01_64874684	1	64874684	0.540883	0.245847	1204	NA	NA	0.999887	NA
S03_5237124	3	5237124	0.540898	0.115449	1204	NA	NA	0.999887	NA
S07_62032296	7	62032296	0.540926	0.351329	1204	NA	NA	0.999887	NA
S03_36284040	3	36284040	0.540931	0.0643688	1204	NA	NA	0.999887	NA
S02_63804571	2	63804571	0.540942	0.0460963	1204	NA	NA	0.999887	NA
S09_5496511	9	5496511	0.540969	0.0157807	1204	NA	NA	0.999887	NA
S07_61274326	7	61274326	0.540984	0.0170266	1204	NA	NA	0.999887	NA
S04_25331895	4	25331895	0.540997	0.145764	1204	NA	NA	0.999887	NA
S06_43388429	6	43388429	0.541018	0.0448505	1204	NA	NA	0.999887	NA
S06_26885483	6	26885483	0.541033	0.0373754	1204	NA	NA	0.999887	NA
S04_39431900	4	39431900	0.541035	0.0460963	1204	NA	NA	0.999887	NA
S06_12479607	6	12479607	0.541048	0.0145349	1204	NA	NA	0.999887	NA
S01_34326631	1	34326631	0.541084	0.17691	1204	NA	NA	0.999887	NA
S09_1145933	9	1145933	0.541093	0.035299	1204	NA	NA	0.999887	NA
S06_53659671	6	53659671	0.541153	0.0934385	1204	NA	NA	0.999887	NA
S06_47824697	6	47824697	0.541153	0.0340532	1204	NA	NA	0.999887	NA
S08_60597164	8	60597164	0.541206	0.0174419	1204	NA	NA	0.999887	NA
S01_60271546	1	60271546	0.541209	0.0448505	1204	NA	NA	0.999887	NA
S06_40797794	6	40797794	0.541225	0.133721	1204	NA	NA	0.999887	NA
S06_48437112	6	48437112	0.541226	0.166113	1204	NA	NA	0.999887	NA
S01_46908472	1	46908472	0.541251	0.336379	1204	NA	NA	0.999887	NA
S10_28338804	10	28338804	0.541257	0.176495	1204	NA	NA	0.999887	NA
S10_28338825	10	28338825	0.541257	0.176495	1204	NA	NA	0.999887	NA
S03_30952114	3	30952114	0.541262	0.0481728	1204	NA	NA	0.999887	NA
S10_42441473	10	42441473	0.541309	0.230066	1204	NA	NA	0.999887	NA
S08_61385267	8	61385267	0.541313	0.0365449	1204	NA	NA	0.999887	NA
S04_56567821	4	56567821	0.541316	0.0942691	1204	NA	NA	0.999887	NA
S04_56567822	4	56567822	0.541316	0.0942691	1204	NA	NA	0.999887	NA
S04_56567868	4	56567868	0.541316	0.0942691	1204	NA	NA	0.999887	NA
S08_47693531	8	47693531	0.54132	0.204734	1204	NA	NA	0.999887	NA
S03_65771205	3	65771205	0.541334	0.0643688	1204	NA	NA	0.999887	NA
S09_58259373	9	58259373	0.541341	0.0398671	1204	NA	NA	0.999887	NA
S01_1808437	1	1808437	0.541409	0.487957	1204	NA	NA	0.999887	NA
S01_1808440	1	1808440	0.541409	0.487957	1204	NA	NA	0.999887	NA
S01_1808458	1	1808458	0.541409	0.487957	1204	NA	NA	0.999887	NA
S04_56338234	4	56338234	0.541424	0.0319767	1204	NA	NA	0.999887	NA
S04_2210178	4	2210178	0.541495	0.211794	1204	NA	NA	0.999887	NA
S02_26200062	2	26200062	0.541519	0.245432	1204	NA	NA	0.999887	NA
S10_37508748	10	37508748	0.541534	0.0224252	1204	NA	NA	0.999887	NA
S10_11711193	10	11711193	0.541552	0.0892857	1204	NA	NA	0.999887	NA
S07_4098258	7	4098258	0.541553	0.0805648	1204	NA	NA	0.999887	NA
S05_5411229	5	5411229	0.541594	0.0789037	1204	NA	NA	0.999887	NA
S03_63174182	3	63174182	0.541599	0.0448505	1204	NA	NA	0.999887	NA
S03_63174183	3	63174183	0.541599	0.0448505	1204	NA	NA	0.999887	NA
S09_57551745	9	57551745	0.541609	0.0423588	1204	NA	NA	0.999887	NA
S06_48403083	6	48403083	0.541631	0.44892	1204	NA	NA	0.999887	NA
S01_31660032	1	31660032	0.541638	0.0535714	1204	NA	NA	0.999887	NA
S08_61895980	8	61895980	0.54166	0.0627076	1204	NA	NA	0.999887	NA
S05_52137196	5	52137196	0.541663	0.0369601	1204	NA	NA	0.999887	NA
S04_5065469	4	5065469	0.541665	0.446429	1204	NA	NA	0.999887	NA
S04_5065470	4	5065470	0.541665	0.446429	1204	NA	NA	0.999887	NA
S04_5065471	4	5065471	0.541665	0.446429	1204	NA	NA	0.999887	NA
S04_5065472	4	5065472	0.541665	0.446429	1204	NA	NA	0.999887	NA
S01_2805880	1	2805880	0.541685	0.0490033	1204	NA	NA	0.999887	NA
S06_53887908	6	53887908	0.541712	0.019103	1204	NA	NA	0.999887	NA
S01_67487045	1	67487045	0.54175	0.167359	1204	NA	NA	0.999887	NA
S05_64932309	5	64932309	0.541767	0.237957	1204	NA	NA	0.999887	NA
S08_1375061	8	1375061	0.54177	0.287375	1204	NA	NA	0.999887	NA
S05_59989006	5	59989006	0.541798	0.0186877	1204	NA	NA	0.999887	NA
S06_2725047	6	2725047	0.541799	0.0477575	1204	NA	NA	0.999887	NA
S08_61890802	8	61890802	0.541805	0.284884	1204	NA	NA	0.999887	NA
S04_55742308	4	55742308	0.541825	0.0211794	1204	NA	NA	0.999887	NA
S06_13062151	6	13062151	0.541837	0.465116	1204	NA	NA	0.999887	NA
S10_36246715	10	36246715	0.54184	0.270764	1204	NA	NA	0.999887	NA
S05_19861911	5	19861911	0.541845	0.282807	1204	NA	NA	0.999887	NA
S06_52563928	6	52563928	0.541869	0.314784	1204	NA	NA	0.999887	NA
S02_62898824	2	62898824	0.541869	0.0942691	1204	NA	NA	0.999887	NA
S05_13395641	5	13395641	0.541873	0.0892857	1204	NA	NA	0.999887	NA
S10_12869706	10	12869706	0.5419	0.143272	1204	NA	NA	0.999887	NA
S04_13601216	4	13601216	0.541909	0.162375	1204	NA	NA	0.999887	NA
S02_27653224	2	27653224	0.541936	0.0448505	1204	NA	NA	0.999887	NA
S03_6014073	3	6014073	0.54194	0.166113	1204	NA	NA	0.999887	NA
S03_73388542	3	73388542	0.541954	0.5	1204	NA	NA	0.999887	NA
S07_5969057	7	5969057	0.54196	0.344269	1204	NA	NA	0.999887	NA
S05_55755204	5	55755204	0.54196	0.127076	1204	NA	NA	0.999887	NA
S10_4907968	10	4907968	0.541961	0.138704	1204	NA	NA	0.999887	NA
S01_23122113	1	23122113	0.541964	0.0257475	1204	NA	NA	0.999887	NA
S06_59782241	6	59782241	0.541995	0.109219	1204	NA	NA	0.999887	NA
S06_25968477	6	25968477	0.541997	0.0494186	1204	NA	NA	0.999887	NA
S08_60247012	8	60247012	0.542021	0.241694	1204	NA	NA	0.999887	NA
S10_4032858	10	4032858	0.542035	0.0195183	1204	NA	NA	0.999887	NA
S10_47235335	10	47235335	0.542036	0.218854	1204	NA	NA	0.999887	NA
S04_58174986	4	58174986	0.542037	0.383721	1204	NA	NA	0.999887	NA
S02_28915927	2	28915927	0.542064	0.248339	1204	NA	NA	0.999887	NA
S06_56917551	6	56917551	0.542093	0.121678	1204	NA	NA	0.999887	NA
S07_40598165	7	40598165	0.542119	0.0834718	1204	NA	NA	0.999887	NA
S09_14583864	9	14583864	0.542167	0.347591	1204	NA	NA	0.999887	NA
S04_387629	4	387629	0.542171	0.0909468	1204	NA	NA	0.999887	NA
S03_31661014	3	31661014	0.542172	0.0361296	1204	NA	NA	0.999887	NA
S03_72704297	3	72704297	0.542213	0.0215947	1204	NA	NA	0.999887	NA
S08_57558711	8	57558711	0.542225	0.0149502	1204	NA	NA	0.999887	NA
S08_52731268	8	52731268	0.542227	0.16902	1204	NA	NA	0.999887	NA
S08_5977743	8	5977743	0.542249	0.0539867	1204	NA	NA	0.999887	NA
S05_64663778	5	64663778	0.542251	0.0822259	1204	NA	NA	0.999887	NA
S05_64663815	5	64663815	0.542251	0.0822259	1204	NA	NA	0.999887	NA
S10_1385111	10	1385111	0.542271	0.0826412	1204	NA	NA	0.999887	NA
S05_5611854	5	5611854	0.542281	0.18397	1204	NA	NA	0.999887	NA
S07_58013706	7	58013706	0.542292	0.119186	1204	NA	NA	0.999887	NA
S01_53600869	1	53600869	0.542322	0.191445	1204	NA	NA	0.999887	NA
S01_910107	1	910107	0.542333	0.0527409	1204	NA	NA	0.999887	NA
S02_4583069	2	4583069	0.542342	0.148671	1204	NA	NA	0.999887	NA
S03_5690013	3	5690013	0.542348	0.25706	1204	NA	NA	0.999887	NA
S09_40966583	9	40966583	0.542404	0.0257475	1204	NA	NA	0.999887	NA
S01_69152623	1	69152623	0.542477	0.0228405	1204	NA	NA	0.999887	NA
S01_69152628	1	69152628	0.542477	0.0228405	1204	NA	NA	0.999887	NA
S06_59135248	6	59135248	0.542482	0.0278239	1204	NA	NA	0.999887	NA
S08_2650142	8	2650142	0.542554	0.136213	1204	NA	NA	0.999887	NA
S05_71542959	5	71542959	0.542604	0.0452658	1204	NA	NA	0.999887	NA
S10_28462925	10	28462925	0.54261	0.130399	1204	NA	NA	0.999887	NA
S04_12207573	4	12207573	0.542613	0.171927	1204	NA	NA	0.999887	NA
S01_79376786	1	79376786	0.542644	0.175249	1204	NA	NA	0.999887	NA
S08_584519	8	584519	0.542665	0.199336	1204	NA	NA	0.999887	NA
S06_1734289	6	1734289	0.54267	0.207226	1204	NA	NA	0.999887	NA
S06_44890318	6	44890318	0.54267	0.035299	1204	NA	NA	0.999887	NA
S08_58920445	8	58920445	0.542693	0.0427741	1204	NA	NA	0.999887	NA
S08_58935397	8	58935397	0.542693	0.0427741	1204	NA	NA	0.999887	NA
S01_53931784	1	53931784	0.542698	0.0436047	1204	NA	NA	0.999887	NA
S10_27521826	10	27521826	0.542698	0.0215947	1204	NA	NA	0.999887	NA
S01_5238606	1	5238606	0.542699	0.0149502	1204	NA	NA	0.999887	NA
S03_11471369	3	11471369	0.542714	0.0137043	1204	NA	NA	0.999887	NA
S04_61456060	4	61456060	0.542723	0.178156	1204	NA	NA	0.999887	NA
S01_57106428	1	57106428	0.542741	0.0290698	1204	NA	NA	0.999887	NA
S01_10465660	1	10465660	0.542781	0.423173	1204	NA	NA	0.999887	NA
S03_8924871	3	8924871	0.542784	0.0178571	1204	NA	NA	0.999887	NA
S03_8924744	3	8924744	0.542784	0.0178571	1204	NA	NA	0.999887	NA
S07_44918112	7	44918112	0.542816	0.0730897	1204	NA	NA	0.999887	NA
S01_3547781	1	3547781	0.54282	0.035299	1204	NA	NA	0.999887	NA
S01_3547784	1	3547784	0.54282	0.035299	1204	NA	NA	0.999887	NA
S06_974886	6	974886	0.542839	0.103405	1204	NA	NA	0.999887	NA
S06_974899	6	974899	0.542839	0.103405	1204	NA	NA	0.999887	NA
S04_63128945	4	63128945	0.542843	0.013289	1204	NA	NA	0.999887	NA
S04_48671719	4	48671719	0.54285	0.184801	1204	NA	NA	0.999887	NA
S09_52349569	9	52349569	0.542855	0.0166113	1204	NA	NA	0.999887	NA
S07_7398462	7	7398462	0.542859	0.0622924	1204	NA	NA	0.999887	NA
S08_38504481	8	38504481	0.542864	0.0145349	1204	NA	NA	0.999887	NA
S08_36588076	8	36588076	0.542869	0.029485	1204	NA	NA	0.999887	NA
S03_7157426	3	7157426	0.542902	0.369601	1204	NA	NA	0.999887	NA
S06_2072558	6	2072558	0.542908	0.489618	1204	NA	NA	0.999887	NA
S05_61438474	5	61438474	0.542934	0.0809801	1204	NA	NA	0.999887	NA
S06_60519718	6	60519718	0.542936	0.0506645	1204	NA	NA	0.999887	NA
S01_35579763	1	35579763	0.54294	0.0377907	1204	NA	NA	0.999887	NA
S01_54395352	1	54395352	0.542944	0.0186877	1204	NA	NA	0.999887	NA
S01_32647593	1	32647593	0.542978	0.0228405	1204	NA	NA	0.999887	NA
S07_2708326	7	2708326	0.542984	0.163621	1204	NA	NA	0.999887	NA
S06_26882134	6	26882134	0.542992	0.0269934	1204	NA	NA	0.999887	NA
S06_26882098	6	26882098	0.542992	0.0269934	1204	NA	NA	0.999887	NA
S02_45392007	2	45392007	0.543067	0.218023	1204	NA	NA	0.999887	NA
S02_62045045	2	62045045	0.543082	0.216777	1204	NA	NA	0.999887	NA
S05_4503280	5	4503280	0.54311	0.0759967	1204	NA	NA	0.999887	NA
S08_20183311	8	20183311	0.543133	0.137458	1204	NA	NA	0.999887	NA
S10_50935502	10	50935502	0.543134	0.299419	1204	NA	NA	0.999887	NA
S01_46825050	1	46825050	0.543148	0.0830565	1204	NA	NA	0.999887	NA
S08_53091422	8	53091422	0.54315	0.0373754	1204	NA	NA	0.999887	NA
S04_25788805	4	25788805	0.543165	0.144103	1204	NA	NA	0.999887	NA
S05_63209928	5	63209928	0.543165	0.124169	1204	NA	NA	0.999887	NA
S05_8044191	5	8044191	0.543199	0.0137043	1204	NA	NA	0.999887	NA
S09_45062969	9	45062969	0.543282	0.0950997	1204	NA	NA	0.999887	NA
S07_54379297	7	54379297	0.543293	0.0436047	1204	NA	NA	0.999887	NA
S09_55242152	9	55242152	0.54332	0.0419435	1204	NA	NA	0.999887	NA
S02_7089714	2	7089714	0.543322	0.0269934	1204	NA	NA	0.999887	NA
S06_28008936	6	28008936	0.543328	0.324336	1204	NA	NA	0.999887	NA
S02_7001616	2	7001616	0.543328	0.0930233	1204	NA	NA	0.999887	NA
S02_70375316	2	70375316	0.543335	0.0460963	1204	NA	NA	0.999887	NA
S03_50039056	3	50039056	0.543335	0.0386213	1204	NA	NA	0.999887	NA
S03_50882757	3	50882757	0.543375	0.212625	1204	NA	NA	0.999887	NA
S10_37508688	10	37508688	0.543378	0.0236711	1204	NA	NA	0.999887	NA
S09_8957789	9	8957789	0.543415	0.0377907	1204	NA	NA	0.999887	NA
S05_12159643	5	12159643	0.543438	0.174419	1204	NA	NA	0.999887	NA
S05_12159658	5	12159658	0.543438	0.174419	1204	NA	NA	0.999887	NA
S05_12159664	5	12159664	0.543438	0.174419	1204	NA	NA	0.999887	NA
S02_5870751	2	5870751	0.54345	0.0170266	1204	NA	NA	0.999887	NA
S04_35362383	4	35362383	0.543454	0.0618771	1204	NA	NA	0.999887	NA
S04_23349291	4	23349291	0.543476	0.0564784	1204	NA	NA	0.999887	NA
S07_7005675	7	7005675	0.54348	0.0639535	1204	NA	NA	0.999887	NA
S06_18568473	6	18568473	0.543491	0.0120432	1204	NA	NA	0.999887	NA
S01_59685584	1	59685584	0.543495	0.157807	1204	NA	NA	0.999887	NA
S01_59685582	1	59685582	0.543495	0.157807	1204	NA	NA	0.999887	NA
S09_1094731	9	1094731	0.543514	0.0186877	1204	NA	NA	0.999887	NA
S08_10135924	8	10135924	0.543543	0.24294	1204	NA	NA	0.999887	NA
S02_10459437	2	10459437	0.543554	0.102575	1204	NA	NA	0.999887	NA
S03_15054316	3	15054316	0.54356	0.221346	1204	NA	NA	0.999887	NA
S03_15054317	3	15054317	0.54356	0.221346	1204	NA	NA	0.999887	NA
S01_77177732	1	77177732	0.543567	0.485465	1204	NA	NA	0.999887	NA
S04_58025333	4	58025333	0.543573	0.0361296	1204	NA	NA	0.999887	NA
S01_304722	1	304722	0.543586	0.216362	1204	NA	NA	0.999887	NA
S04_57820900	4	57820900	0.543603	0.086794	1204	NA	NA	0.999887	NA
S08_53628804	8	53628804	0.543664	0.076412	1204	NA	NA	0.999887	NA
S09_1145907	9	1145907	0.543683	0.0178571	1204	NA	NA	0.999887	NA
S05_42549081	5	42549081	0.543695	0.289867	1204	NA	NA	0.999887	NA
S03_61599308	3	61599308	0.543713	0.172342	1204	NA	NA	0.999887	NA
S05_61944813	5	61944813	0.543714	0.422342	1204	NA	NA	0.999887	NA
S07_7374887	7	7374887	0.543718	0.02201	1204	NA	NA	0.999887	NA
S07_7374897	7	7374897	0.543718	0.02201	1204	NA	NA	0.999887	NA
S02_67323873	2	67323873	0.543718	0.178571	1204	NA	NA	0.999887	NA
S10_7626557	10	7626557	0.543724	0.0170266	1204	NA	NA	0.999887	NA
S08_19702193	8	19702193	0.543761	0.202243	1204	NA	NA	0.999887	NA
S10_36781927	10	36781927	0.54377	0.271179	1204	NA	NA	0.999887	NA
S03_3061142	3	3061142	0.543788	0.477159	1204	NA	NA	0.999887	NA
S03_3061164	3	3061164	0.543788	0.477159	1204	NA	NA	0.999887	NA
S08_60393242	8	60393242	0.543804	0.126246	1204	NA	NA	0.999887	NA
S09_32357206	9	32357206	0.543821	0.455565	1204	NA	NA	0.999887	NA
S05_34469359	5	34469359	0.543833	0.0386213	1204	NA	NA	0.999887	NA
S05_57720818	5	57720818	0.543837	0.0477575	1204	NA	NA	0.999887	NA
S01_59892921	1	59892921	0.543871	0.228405	1204	NA	NA	0.999887	NA
S04_5871410	4	5871410	0.543871	0.235465	1204	NA	NA	0.999887	NA
S04_5871414	4	5871414	0.543871	0.235465	1204	NA	NA	0.999887	NA
S03_3185816	3	3185816	0.543875	0.329319	1204	NA	NA	0.999887	NA
S01_62623745	1	62623745	0.543879	0.326412	1204	NA	NA	0.999887	NA
S10_1540445	10	1540445	0.543895	0.151993	1204	NA	NA	0.999887	NA
S03_59195082	3	59195082	0.543902	0.0942691	1204	NA	NA	0.999887	NA
S06_38126490	6	38126490	0.54391	0.0303156	1204	NA	NA	0.999887	NA
S05_57206698	5	57206698	0.543914	0.0805648	1204	NA	NA	0.999887	NA
S04_66839838	4	66839838	0.543914	0.076412	1204	NA	NA	0.999887	NA
S09_17353504	9	17353504	0.543917	0.438538	1204	NA	NA	0.999887	NA
S08_48992838	8	48992838	0.543978	0.166113	1204	NA	NA	0.999887	NA
S02_70006110	2	70006110	0.543983	0.038206	1204	NA	NA	0.999887	NA
S07_54099235	7	54099235	0.544	0.0822259	1204	NA	NA	0.999887	NA
S08_49092733	8	49092733	0.544049	0.0103821	1204	NA	NA	0.999887	NA
S08_57588686	8	57588686	0.544079	0.029485	1204	NA	NA	0.999887	NA
S04_22803273	4	22803273	0.544087	0.125831	1204	NA	NA	0.999887	NA
S01_64396030	1	64396030	0.544099	0.0963455	1204	NA	NA	0.999887	NA
S04_2680770	4	2680770	0.544101	0.210133	1204	NA	NA	0.999887	NA
S05_9223573	5	9223573	0.544111	0.0236711	1204	NA	NA	0.999887	NA
S08_24753469	8	24753469	0.544126	0.0527409	1204	NA	NA	0.999887	NA
S08_12161890	8	12161890	0.54413	0.0577243	1204	NA	NA	0.999887	NA
S03_63489483	3	63489483	0.544139	0.048588	1204	NA	NA	0.999887	NA
S03_63523889	3	63523889	0.544139	0.048588	1204	NA	NA	0.999887	NA
S04_15645740	4	15645740	0.544152	0.177741	1204	NA	NA	0.999887	NA
S04_40054080	4	40054080	0.544159	0.0095515	1204	NA	NA	0.999887	NA
S01_77515436	1	77515436	0.544175	0.0984219	1204	NA	NA	0.999887	NA
S02_69148754	2	69148754	0.544182	0.0357143	1204	NA	NA	0.999887	NA
S04_10402140	4	10402140	0.544189	0.332226	1204	NA	NA	0.999887	NA
S06_45809841	6	45809841	0.544201	0.17608	1204	NA	NA	0.999887	NA
S02_64292583	2	64292583	0.544204	0.0153654	1204	NA	NA	0.999887	NA
S02_63015286	2	63015286	0.544204	0.0153654	1204	NA	NA	0.999887	NA
S03_56373066	3	56373066	0.544209	0.0510797	1204	NA	NA	0.999887	NA
S08_1567393	8	1567393	0.54421	0.296927	1204	NA	NA	0.999887	NA
S08_1567405	8	1567405	0.54421	0.296927	1204	NA	NA	0.999887	NA
S02_72359929	2	72359929	0.544215	0.0801495	1204	NA	NA	0.999887	NA
S07_878934	7	878934	0.544233	0.0635382	1204	NA	NA	0.999887	NA
S07_878950	7	878950	0.544233	0.0635382	1204	NA	NA	0.999887	NA
S07_878911	7	878911	0.544233	0.0635382	1204	NA	NA	0.999887	NA
S04_68050304	4	68050304	0.544249	0.0519103	1204	NA	NA	0.999887	NA
S08_12161970	8	12161970	0.54425	0.0240864	1204	NA	NA	0.999887	NA
S05_18475641	5	18475641	0.544263	0.0286545	1204	NA	NA	0.999887	NA
S05_5291064	5	5291064	0.544274	0.0855482	1204	NA	NA	0.999887	NA
S04_55801028	4	55801028	0.544277	0.0261628	1204	NA	NA	0.999887	NA
S10_35122880	10	35122880	0.544293	0.178156	1204	NA	NA	0.999887	NA
S03_64769509	3	64769509	0.54432	0.0394518	1204	NA	NA	0.999887	NA
S01_66590744	1	66590744	0.544339	0.0776578	1204	NA	NA	0.999887	NA
S05_2167062	5	2167062	0.544343	0.261628	1204	NA	NA	0.999887	NA
S02_73482904	2	73482904	0.544383	0.0182724	1204	NA	NA	0.999887	NA
S09_52285778	9	52285778	0.544397	0.0286545	1204	NA	NA	0.999887	NA
S09_52285807	9	52285807	0.544397	0.0286545	1204	NA	NA	0.999887	NA
S03_8191904	3	8191904	0.544445	0.444352	1204	NA	NA	0.999887	NA
S03_8191936	3	8191936	0.544445	0.444352	1204	NA	NA	0.999887	NA
S09_40193007	9	40193007	0.544453	0.130399	1204	NA	NA	0.999887	NA
S02_77571449	2	77571449	0.54449	0.0286545	1204	NA	NA	0.999887	NA
S09_56176661	9	56176661	0.544493	0.0145349	1204	NA	NA	0.999887	NA
S02_14172188	2	14172188	0.544521	0.0847176	1204	NA	NA	0.999887	NA
S05_67748702	5	67748702	0.544544	0.0278239	1204	NA	NA	0.999887	NA
S09_690900	9	690900	0.544545	0.41113	1204	NA	NA	0.999887	NA
S02_6395551	2	6395551	0.544581	0.163206	1204	NA	NA	0.999887	NA
S01_60849842	1	60849842	0.544583	0.138289	1204	NA	NA	0.999887	NA
S01_60849856	1	60849856	0.544583	0.138289	1204	NA	NA	0.999887	NA
S08_13255892	8	13255892	0.544601	0.0452658	1204	NA	NA	0.999887	NA
S05_61929618	5	61929618	0.544608	0.405731	1204	NA	NA	0.999887	NA
S02_44362032	2	44362032	0.544612	0.0215947	1204	NA	NA	0.999887	NA
S02_28783632	2	28783632	0.544642	0.0145349	1204	NA	NA	0.999887	NA
S03_55049879	3	55049879	0.544654	0.0149502	1204	NA	NA	0.999887	NA
S07_52353286	7	52353286	0.54466	0.0373754	1204	NA	NA	0.999887	NA
S07_52353313	7	52353313	0.54466	0.0373754	1204	NA	NA	0.999887	NA
S08_39900386	8	39900386	0.54467	0.0386213	1204	NA	NA	0.999887	NA
S09_22087828	9	22087828	0.544682	0.0290698	1204	NA	NA	0.999887	NA
S10_57275321	10	57275321	0.544727	0.357558	1204	NA	NA	0.999887	NA
S08_43075895	8	43075895	0.544744	0.016196	1204	NA	NA	0.999887	NA
S09_38138492	9	38138492	0.544777	0.0232558	1204	NA	NA	0.999887	NA
S07_56952000	7	56952000	0.544792	0.0211794	1204	NA	NA	0.999887	NA
S07_56952006	7	56952006	0.544792	0.0211794	1204	NA	NA	0.999887	NA
S07_56952042	7	56952042	0.544792	0.0211794	1204	NA	NA	0.999887	NA
S02_70361138	2	70361138	0.54481	0.459302	1204	NA	NA	0.999887	NA
S01_32001359	1	32001359	0.54484	0.494186	1204	NA	NA	0.999887	NA
S01_32001376	1	32001376	0.54484	0.494186	1204	NA	NA	0.999887	NA
S05_42803030	5	42803030	0.544893	0.0988372	1204	NA	NA	0.999887	NA
S06_49804102	6	49804102	0.544924	0.47093	1204	NA	NA	0.999887	NA
S02_64125579	2	64125579	0.54493	0.0415282	1204	NA	NA	0.999887	NA
S09_9948684	9	9948684	0.544954	0.0274086	1204	NA	NA	0.999887	NA
S02_59655615	2	59655615	0.544978	0.239618	1204	NA	NA	0.999887	NA
S08_61929731	8	61929731	0.544984	0.0552326	1204	NA	NA	0.999887	NA
S08_61929724	8	61929724	0.544984	0.0552326	1204	NA	NA	0.999887	NA
S03_20920300	3	20920300	0.544999	0.0224252	1204	NA	NA	0.999887	NA
S07_27812554	7	27812554	0.545088	0.0120432	1204	NA	NA	0.999887	NA
S08_59998058	8	59998058	0.54509	0.0460963	1204	NA	NA	0.999887	NA
S02_68242810	2	68242810	0.545091	0.0444352	1204	NA	NA	0.999887	NA
S04_4603573	4	4603573	0.545133	0.36794	1204	NA	NA	0.999887	NA
S04_23338425	4	23338425	0.545139	0.0519103	1204	NA	NA	0.999887	NA
S09_45701276	9	45701276	0.545157	0.444767	1204	NA	NA	0.999887	NA
S09_45701312	9	45701312	0.545157	0.444767	1204	NA	NA	0.999887	NA
S01_65043668	1	65043668	0.54516	0.0141196	1204	NA	NA	0.999887	NA
S01_5913742	1	5913742	0.545173	0.300249	1204	NA	NA	0.999887	NA
S04_4638056	4	4638056	0.545177	0.234635	1204	NA	NA	0.999887	NA
S09_2286967	9	2286967	0.545187	0.406977	1204	NA	NA	0.999887	NA
S04_9773402	4	9773402	0.545214	0.0186877	1204	NA	NA	0.999887	NA
S04_9773417	4	9773417	0.545214	0.0186877	1204	NA	NA	0.999887	NA
S10_429551	10	429551	0.545216	0.25789	1204	NA	NA	0.999887	NA
S10_429552	10	429552	0.545216	0.25789	1204	NA	NA	0.999887	NA
S09_43058027	9	43058027	0.545217	0.379568	1204	NA	NA	0.999887	NA
S03_58765069	3	58765069	0.545239	0.270764	1204	NA	NA	0.999887	NA
S03_40906455	3	40906455	0.545253	0.0249169	1204	NA	NA	0.999887	NA
S05_31222156	5	31222156	0.545265	0.0174419	1204	NA	NA	0.999887	NA
S10_36575909	10	36575909	0.545288	0.206395	1204	NA	NA	0.999887	NA
S06_58767474	6	58767474	0.545331	0.497093	1204	NA	NA	0.999887	NA
S06_58767475	6	58767475	0.545331	0.497093	1204	NA	NA	0.999887	NA
S03_23443948	3	23443948	0.545335	0.447259	1204	NA	NA	0.999887	NA
S03_23443954	3	23443954	0.545335	0.447259	1204	NA	NA	0.999887	NA
S03_23443969	3	23443969	0.545335	0.447259	1204	NA	NA	0.999887	NA
S02_65669443	2	65669443	0.545378	0.0149502	1204	NA	NA	0.999887	NA
S03_40513722	3	40513722	0.545444	0.0186877	1204	NA	NA	0.999887	NA
S03_811966	3	811966	0.545446	0.2201	1204	NA	NA	0.999887	NA
S03_812001	3	812001	0.545446	0.2201	1204	NA	NA	0.999887	NA
S07_56096408	7	56096408	0.545479	0.4701	1204	NA	NA	0.999887	NA
S05_70244321	5	70244321	0.545502	0.121262	1204	NA	NA	0.999887	NA
S10_33872729	10	33872729	0.545519	0.0107973	1204	NA	NA	0.999887	NA
S09_47691214	9	47691214	0.545527	0.0137043	1204	NA	NA	0.999887	NA
S07_2564844	7	2564844	0.545541	0.032392	1204	NA	NA	0.999887	NA
S02_17157339	2	17157339	0.545591	0.335133	1204	NA	NA	0.999887	NA
S09_34495211	9	34495211	0.545623	0.451412	1204	NA	NA	0.999887	NA
S09_34495221	9	34495221	0.545623	0.451412	1204	NA	NA	0.999887	NA
S07_8302782	7	8302782	0.545637	0.0369601	1204	NA	NA	0.999887	NA
S07_8302798	7	8302798	0.545637	0.0369601	1204	NA	NA	0.999887	NA
S02_68233454	2	68233454	0.545661	0.201412	1204	NA	NA	0.999887	NA
S01_29851433	1	29851433	0.545663	0.403239	1204	NA	NA	0.999887	NA
S10_50277442	10	50277442	0.545668	0.408223	1204	NA	NA	0.999887	NA
S07_32152837	7	32152837	0.545673	0.0107973	1204	NA	NA	0.999887	NA
S07_32152831	7	32152831	0.545673	0.0107973	1204	NA	NA	0.999887	NA
S04_53288795	4	53288795	0.545674	0.0427741	1204	NA	NA	0.999887	NA
S05_3202868	5	3202868	0.545681	0.115449	1204	NA	NA	0.999887	NA
S03_26123642	3	26123642	0.545713	0.263289	1204	NA	NA	0.999887	NA
S03_26123672	3	26123672	0.545713	0.263289	1204	NA	NA	0.999887	NA
S01_891637	1	891637	0.545716	0.0398671	1204	NA	NA	0.999887	NA
S02_68595806	2	68595806	0.545751	0.0506645	1204	NA	NA	0.999887	NA
S09_13720516	9	13720516	0.54577	0.181478	1204	NA	NA	0.999887	NA
S01_14870981	1	14870981	0.54577	0.0718439	1204	NA	NA	0.999887	NA
S05_11583341	5	11583341	0.545789	0.029485	1204	NA	NA	0.999887	NA
S01_74286818	1	74286818	0.545814	0.0145349	1204	NA	NA	0.999887	NA
S01_17692148	1	17692148	0.545837	0.0390365	1204	NA	NA	0.999887	NA
S06_56896502	6	56896502	0.545838	0.0697674	1204	NA	NA	0.999887	NA
S05_51789086	5	51789086	0.545862	0.153654	1204	NA	NA	0.999887	NA
S10_1209401	10	1209401	0.545885	0.0481728	1204	NA	NA	0.999887	NA
S03_13195884	3	13195884	0.545889	0.0361296	1204	NA	NA	0.999887	NA
S01_32777918	1	32777918	0.545891	0.0253322	1204	NA	NA	0.999887	NA
S06_50495550	6	50495550	0.54591	0.0481728	1204	NA	NA	0.999887	NA
S06_11009326	6	11009326	0.545922	0.0149502	1204	NA	NA	0.999887	NA
S06_11009358	6	11009358	0.545922	0.0149502	1204	NA	NA	0.999887	NA
S10_27894306	10	27894306	0.545934	0.0249169	1204	NA	NA	0.999887	NA
S10_27894330	10	27894330	0.545934	0.0249169	1204	NA	NA	0.999887	NA
S05_45386742	5	45386742	0.545948	0.0477575	1204	NA	NA	0.999887	NA
S05_45386779	5	45386779	0.545948	0.0477575	1204	NA	NA	0.999887	NA
S09_11114316	9	11114316	0.545962	0.0112126	1204	NA	NA	0.999887	NA
S09_1755583	9	1755583	0.545973	0.0199336	1204	NA	NA	0.999887	NA
S08_14853203	8	14853203	0.545991	0.0465116	1204	NA	NA	0.999887	NA
S02_75333122	2	75333122	0.546008	0.0656146	1204	NA	NA	0.999887	NA
S02_18921219	2	18921219	0.546032	0.261628	1204	NA	NA	0.999887	NA
S07_7520740	7	7520740	0.546055	0.029485	1204	NA	NA	0.999887	NA
S05_57700690	5	57700690	0.546097	0.0124585	1204	NA	NA	0.999887	NA
S08_53390860	8	53390860	0.54611	0.086794	1204	NA	NA	0.999887	NA
S02_72330579	2	72330579	0.546121	0.239618	1204	NA	NA	0.999887	NA
S02_72330578	2	72330578	0.546121	0.239618	1204	NA	NA	0.999887	NA
S02_72330580	2	72330580	0.546121	0.239618	1204	NA	NA	0.999887	NA
S10_60450112	10	60450112	0.54613	0.0618771	1204	NA	NA	0.999887	NA
S04_2294506	4	2294506	0.546147	0.135797	1204	NA	NA	0.999887	NA
S02_45991363	2	45991363	0.546194	0.0228405	1204	NA	NA	0.999887	NA
S05_44279601	5	44279601	0.546194	0.252907	1204	NA	NA	0.999887	NA
S06_53266498	6	53266498	0.546206	0.312292	1204	NA	NA	0.999887	NA
S02_21428264	2	21428264	0.546214	0.262458	1204	NA	NA	0.999887	NA
S01_76056290	1	76056290	0.546222	0.186047	1204	NA	NA	0.999887	NA
S01_76056314	1	76056314	0.546222	0.186047	1204	NA	NA	0.999887	NA
S01_76056319	1	76056319	0.546222	0.186047	1204	NA	NA	0.999887	NA
S01_76056276	1	76056276	0.546222	0.186047	1204	NA	NA	0.999887	NA
S05_7699262	5	7699262	0.546237	0.0440199	1204	NA	NA	0.999887	NA
S01_76290265	1	76290265	0.546244	0.36711	1204	NA	NA	0.999887	NA
S04_40467641	4	40467641	0.546256	0.0602159	1204	NA	NA	0.999887	NA
S04_40467646	4	40467646	0.546256	0.0602159	1204	NA	NA	0.999887	NA
S06_3830139	6	3830139	0.546272	0.0166113	1204	NA	NA	0.999887	NA
S05_36743979	5	36743979	0.546338	0.297342	1204	NA	NA	0.999887	NA
S10_1082812	10	1082812	0.546343	0.334718	1204	NA	NA	0.999887	NA
S05_2531146	5	2531146	0.546353	0.032392	1204	NA	NA	0.999887	NA
S05_37484496	5	37484496	0.546358	0.0112126	1204	NA	NA	0.999887	NA
S01_77239403	1	77239403	0.546362	0.127492	1204	NA	NA	0.999887	NA
S04_24756316	4	24756316	0.546373	0.328904	1204	NA	NA	0.999887	NA
S01_34032247	1	34032247	0.546374	0.02201	1204	NA	NA	0.999887	NA
S10_9750535	10	9750535	0.546395	0.0589701	1204	NA	NA	0.999887	NA
S01_75578796	1	75578796	0.546411	0.0651993	1204	NA	NA	0.999887	NA
S08_59672914	8	59672914	0.546418	0.16902	1204	NA	NA	0.999887	NA
S08_51699870	8	51699870	0.546427	0.0519103	1204	NA	NA	0.999887	NA
S08_51699881	8	51699881	0.546427	0.0519103	1204	NA	NA	0.999887	NA
S06_43655945	6	43655945	0.546436	0.0510797	1204	NA	NA	0.999887	NA
S06_22860193	6	22860193	0.546475	0.0506645	1204	NA	NA	0.999887	NA
S02_70151768	2	70151768	0.546484	0.0780731	1204	NA	NA	0.999887	NA
S09_43484264	9	43484264	0.546545	0.457641	1204	NA	NA	0.999887	NA
S04_61306270	4	61306270	0.546566	0.0340532	1204	NA	NA	0.999887	NA
S08_61686125	8	61686125	0.54657	0.0431894	1204	NA	NA	0.999887	NA
S07_2251018	7	2251018	0.546581	0.240033	1204	NA	NA	0.999887	NA
S02_58141367	2	58141367	0.546598	0.0299003	1204	NA	NA	0.999887	NA
S02_70393503	2	70393503	0.546652	0.0602159	1204	NA	NA	0.999887	NA
S09_47103119	9	47103119	0.546659	0.0406977	1204	NA	NA	0.999887	NA
S06_39030589	6	39030589	0.546663	0.114203	1204	NA	NA	0.999887	NA
S10_35504170	10	35504170	0.546685	0.193937	1204	NA	NA	0.999887	NA
S10_20443552	10	20443552	0.54674	0.0340532	1204	NA	NA	0.999887	NA
S05_45176455	5	45176455	0.54678	0.0253322	1204	NA	NA	0.999887	NA
S09_18788194	9	18788194	0.546819	0.0718439	1204	NA	NA	0.999887	NA
S10_16866510	10	16866510	0.546843	0.218023	1204	NA	NA	0.999887	NA
S07_10079150	7	10079150	0.546879	0.461794	1204	NA	NA	0.999887	NA
S03_64905632	3	64905632	0.546907	0.0490033	1204	NA	NA	0.999887	NA
S03_64905665	3	64905665	0.546907	0.0490033	1204	NA	NA	0.999887	NA
S09_2471039	9	2471039	0.54693	0.452243	1204	NA	NA	0.999887	NA
S09_25229584	9	25229584	0.546951	0.0456811	1204	NA	NA	0.999887	NA
S05_26890324	5	26890324	0.546955	0.177741	1204	NA	NA	0.999887	NA
S01_54472757	1	54472757	0.546961	0.0357143	1204	NA	NA	0.999887	NA
S01_54472755	1	54472755	0.546961	0.0357143	1204	NA	NA	0.999887	NA
S07_31916488	7	31916488	0.546961	0.102159	1204	NA	NA	0.999887	NA
S03_16645525	3	16645525	0.546986	0.0340532	1204	NA	NA	0.999887	NA
S05_62636348	5	62636348	0.546999	0.0984219	1204	NA	NA	0.999887	NA
S05_62636355	5	62636355	0.546999	0.0984219	1204	NA	NA	0.999887	NA
S05_62636359	5	62636359	0.546999	0.0984219	1204	NA	NA	0.999887	NA
S01_72170358	1	72170358	0.547025	0.089701	1204	NA	NA	0.999887	NA
S01_23121940	1	23121940	0.54707	0.0477575	1204	NA	NA	0.999887	NA
S09_17077466	9	17077466	0.547078	0.0174419	1204	NA	NA	0.999887	NA
S03_42819052	3	42819052	0.547092	0.0436047	1204	NA	NA	0.999887	NA
S04_64335735	4	64335735	0.547107	0.100498	1204	NA	NA	0.999887	NA
S04_388766	4	388766	0.547115	0.0672757	1204	NA	NA	0.999887	NA
S03_71531676	3	71531676	0.547118	0.0394518	1204	NA	NA	0.999887	NA
S05_59760316	5	59760316	0.547146	0.051495	1204	NA	NA	0.999887	NA
S01_7336238	1	7336238	0.547151	0.217608	1204	NA	NA	0.999887	NA
S04_27780889	4	27780889	0.547154	0.0581395	1204	NA	NA	0.999887	NA
S07_5118505	7	5118505	0.547199	0.183555	1204	NA	NA	0.999887	NA
S05_20325910	5	20325910	0.547207	0.0369601	1204	NA	NA	0.999887	NA
S04_34181185	4	34181185	0.54721	0.104236	1204	NA	NA	0.999887	NA
S04_34181200	4	34181200	0.54721	0.104236	1204	NA	NA	0.999887	NA
S10_41118505	10	41118505	0.547216	0.038206	1204	NA	NA	0.999887	NA
S03_29687437	3	29687437	0.547225	0.00996678	1204	NA	NA	0.999887	NA
S02_19852019	2	19852019	0.547256	0.086794	1204	NA	NA	0.999887	NA
S02_9414688	2	9414688	0.54727	0.032392	1204	NA	NA	0.999887	NA
S01_29743142	1	29743142	0.547273	0.334302	1204	NA	NA	0.999887	NA
S03_71990388	3	71990388	0.547285	0.115449	1204	NA	NA	0.999887	NA
S04_53105121	4	53105121	0.547291	0.0822259	1204	NA	NA	0.999887	NA
S02_61130110	2	61130110	0.547291	0.278654	1204	NA	NA	0.999887	NA
S09_21816915	9	21816915	0.547309	0.454319	1204	NA	NA	0.999887	NA
S10_901501	10	901501	0.547327	0.0215947	1204	NA	NA	0.999887	NA
S01_14385875	1	14385875	0.54734	0.032392	1204	NA	NA	0.999887	NA
S04_22805539	4	22805539	0.547356	0.142442	1204	NA	NA	0.999887	NA
S08_35468959	8	35468959	0.547375	0.0365449	1204	NA	NA	0.999887	NA
S01_28399293	1	28399293	0.547407	0.0415282	1204	NA	NA	0.999887	NA
S03_41523447	3	41523447	0.547409	0.114618	1204	NA	NA	0.999887	NA
S03_41523458	3	41523458	0.547409	0.114618	1204	NA	NA	0.999887	NA
S02_55534000	2	55534000	0.547412	0.13289	1204	NA	NA	0.999887	NA
S04_9157512	4	9157512	0.54744	0.0170266	1204	NA	NA	0.999887	NA
S09_2723733	9	2723733	0.547444	0.475083	1204	NA	NA	0.999887	NA
S05_66921033	5	66921033	0.547459	0.267027	1204	NA	NA	0.999887	NA
S10_45779217	10	45779217	0.547466	0.0880399	1204	NA	NA	0.999887	NA
S08_11113765	8	11113765	0.547467	0.0577243	1204	NA	NA	0.999887	NA
S09_49985790	9	49985790	0.547476	0.217193	1204	NA	NA	0.999887	NA
S09_49985799	9	49985799	0.547476	0.217193	1204	NA	NA	0.999887	NA
S09_1211433	9	1211433	0.547491	0.429817	1204	NA	NA	0.999887	NA
S05_25058510	5	25058510	0.547495	0.347176	1204	NA	NA	0.999887	NA
S07_3551176	7	3551176	0.547502	0.0718439	1204	NA	NA	0.999887	NA
S09_32579	9	32579	0.547518	0.0307309	1204	NA	NA	0.999887	NA
S01_30317190	1	30317190	0.547539	0.0423588	1204	NA	NA	0.999887	NA
S02_69768762	2	69768762	0.547545	0.0498339	1204	NA	NA	0.999887	NA
S02_69780870	2	69780870	0.547545	0.0498339	1204	NA	NA	0.999887	NA
S02_66067948	2	66067948	0.547603	0.119601	1204	NA	NA	0.999887	NA
S02_66067974	2	66067974	0.547603	0.119601	1204	NA	NA	0.999887	NA
S10_17509892	10	17509892	0.547622	0.133721	1204	NA	NA	0.999887	NA
S08_35422828	8	35422828	0.547669	0.0535714	1204	NA	NA	0.999887	NA
S08_39663620	8	39663620	0.547679	0.0635382	1204	NA	NA	0.999887	NA
S01_8745464	1	8745464	0.547681	0.219684	1204	NA	NA	0.999887	NA
S01_8745478	1	8745478	0.547681	0.219684	1204	NA	NA	0.999887	NA
S05_68262429	5	68262429	0.547695	0.0789037	1204	NA	NA	0.999887	NA
S01_67841996	1	67841996	0.547725	0.035299	1204	NA	NA	0.999887	NA
S08_61606871	8	61606871	0.547727	0.436462	1204	NA	NA	0.999887	NA
S08_61606862	8	61606862	0.547727	0.436462	1204	NA	NA	0.999887	NA
S08_61606876	8	61606876	0.547727	0.436462	1204	NA	NA	0.999887	NA
S04_34493699	4	34493699	0.547731	0.333472	1204	NA	NA	0.999887	NA
S05_69420718	5	69420718	0.547777	0.0157807	1204	NA	NA	0.999887	NA
S07_39831306	7	39831306	0.547787	0.0506645	1204	NA	NA	0.999887	NA
S09_10591884	9	10591884	0.54782	0.463455	1204	NA	NA	0.999887	NA
S03_70019524	3	70019524	0.54785	0.0398671	1204	NA	NA	0.999887	NA
S01_77663386	1	77663386	0.547867	0.0149502	1204	NA	NA	0.999887	NA
S02_38842349	2	38842349	0.547941	0.232973	1204	NA	NA	0.999887	NA
S03_8438729	3	8438729	0.547977	0.197259	1204	NA	NA	0.999887	NA
S01_73742498	1	73742498	0.547985	0.139535	1204	NA	NA	0.999887	NA
S04_67726762	4	67726762	0.548011	0.14701	1204	NA	NA	0.999887	NA
S06_15382771	6	15382771	0.548026	0.281977	1204	NA	NA	0.999887	NA
S08_58490213	8	58490213	0.54808	0.0722591	1204	NA	NA	0.999887	NA
S06_1696751	6	1696751	0.548091	0.101329	1204	NA	NA	0.999887	NA
S06_329804	6	329804	0.548103	0.0278239	1204	NA	NA	0.999887	NA
S10_32594443	10	32594443	0.548105	0.376661	1204	NA	NA	0.999887	NA
S10_44603024	10	44603024	0.548119	0.220515	1204	NA	NA	0.999887	NA
S09_56615507	9	56615507	0.548151	0.041113	1204	NA	NA	0.999887	NA
S09_56615508	9	56615508	0.548151	0.041113	1204	NA	NA	0.999887	NA
S09_56615511	9	56615511	0.548151	0.041113	1204	NA	NA	0.999887	NA
S01_55759846	1	55759846	0.548207	0.0207641	1204	NA	NA	0.999887	NA
S03_39286456	3	39286456	0.54821	0.0419435	1204	NA	NA	0.999887	NA
S02_62757225	2	62757225	0.548211	0.0274086	1204	NA	NA	0.999887	NA
S01_68605079	1	68605079	0.548221	0.0120432	1204	NA	NA	0.999887	NA
S06_29310286	6	29310286	0.548243	0.016196	1204	NA	NA	0.999887	NA
S02_75171770	2	75171770	0.548261	0.0631229	1204	NA	NA	0.999887	NA
S04_67242713	4	67242713	0.548286	0.0373754	1204	NA	NA	0.999887	NA
S06_36125482	6	36125482	0.548336	0.0186877	1204	NA	NA	0.999887	NA
S05_7363168	5	7363168	0.548379	0.0834718	1204	NA	NA	0.999887	NA
S10_56855581	10	56855581	0.548386	0.0448505	1204	NA	NA	0.999887	NA
S02_8154762	2	8154762	0.548426	0.0265781	1204	NA	NA	0.999887	NA
S01_1804157	1	1804157	0.548427	0.348007	1204	NA	NA	0.999887	NA
S01_54248925	1	54248925	0.548444	0.338455	1204	NA	NA	0.999887	NA
S02_4593945	2	4593945	0.548516	0.051495	1204	NA	NA	0.999887	NA
S02_4593963	2	4593963	0.548516	0.051495	1204	NA	NA	0.999887	NA
S07_5221199	7	5221199	0.548529	0.204734	1204	NA	NA	0.999887	NA
S03_4119642	3	4119642	0.548537	0.11794	1204	NA	NA	0.999887	NA
S03_4119668	3	4119668	0.548537	0.11794	1204	NA	NA	0.999887	NA
S06_41538497	6	41538497	0.54854	0.147841	1204	NA	NA	0.999887	NA
S08_51296915	8	51296915	0.548543	0.101744	1204	NA	NA	0.999887	NA
S07_53211981	7	53211981	0.548572	0.0801495	1204	NA	NA	0.999887	NA
S07_19215238	7	19215238	0.548593	0.0211794	1204	NA	NA	0.999887	NA
S10_56243546	10	56243546	0.5486	0.0398671	1204	NA	NA	0.999887	NA
S05_7740004	5	7740004	0.548615	0.162791	1204	NA	NA	0.999887	NA
S01_7412936	1	7412936	0.548615	0.219684	1204	NA	NA	0.999887	NA
S04_22423110	4	22423110	0.548624	0.0274086	1204	NA	NA	0.999887	NA
S02_1206382	2	1206382	0.548643	0.0145349	1204	NA	NA	0.999887	NA
S06_29295441	6	29295441	0.54866	0.395764	1204	NA	NA	0.999887	NA
S10_9166547	10	9166547	0.548722	0.054402	1204	NA	NA	0.999887	NA
S04_1555512	4	1555512	0.548733	0.0332226	1204	NA	NA	0.999887	NA
S04_51358186	4	51358186	0.548733	0.277824	1204	NA	NA	0.999887	NA
S08_22531652	8	22531652	0.548774	0.0938538	1204	NA	NA	0.999887	NA
S08_22531658	8	22531658	0.548774	0.0938538	1204	NA	NA	0.999887	NA
S08_22531684	8	22531684	0.548774	0.0938538	1204	NA	NA	0.999887	NA
S04_10595304	4	10595304	0.548777	0.0166113	1204	NA	NA	0.999887	NA
S08_3232191	8	3232191	0.548786	0.177326	1204	NA	NA	0.999887	NA
S09_57257895	9	57257895	0.548793	0.0801495	1204	NA	NA	0.999887	NA
S01_3927867	1	3927867	0.548835	0.0822259	1204	NA	NA	0.999887	NA
S01_3927877	1	3927877	0.548835	0.0822259	1204	NA	NA	0.999887	NA
S09_57257888	9	57257888	0.548838	0.0809801	1204	NA	NA	0.999887	NA
S02_10444327	2	10444327	0.548841	0.126246	1204	NA	NA	0.999887	NA
S01_63559928	1	63559928	0.54886	0.0261628	1204	NA	NA	0.999887	NA
S02_38489728	2	38489728	0.548884	0.138704	1204	NA	NA	0.999887	NA
S05_63837170	5	63837170	0.548903	0.263704	1204	NA	NA	0.999887	NA
S07_4046381	7	4046381	0.548915	0.0436047	1204	NA	NA	0.999887	NA
S04_62156687	4	62156687	0.549016	0.0440199	1204	NA	NA	0.999887	NA
S10_13994969	10	13994969	0.549028	0.0477575	1204	NA	NA	0.999887	NA
S01_78775760	1	78775760	0.549033	0.048588	1204	NA	NA	0.999887	NA
S08_59454940	8	59454940	0.549037	0.0186877	1204	NA	NA	0.999887	NA
S01_11168732	1	11168732	0.549044	0.057309	1204	NA	NA	0.999887	NA
S07_64841380	7	64841380	0.549066	0.0253322	1204	NA	NA	0.999887	NA
S07_64841410	7	64841410	0.549066	0.0253322	1204	NA	NA	0.999887	NA
S03_33013431	3	33013431	0.549081	0.0145349	1204	NA	NA	0.999887	NA
S02_31402300	2	31402300	0.549097	0.0149502	1204	NA	NA	0.999887	NA
S02_63925445	2	63925445	0.549102	0.0664452	1204	NA	NA	0.999887	NA
S09_39580592	9	39580592	0.549127	0.443937	1204	NA	NA	0.999887	NA
S01_20766074	1	20766074	0.549137	0.054402	1204	NA	NA	0.999887	NA
S06_8081194	6	8081194	0.549164	0.176495	1204	NA	NA	0.999887	NA
S10_59838206	10	59838206	0.549185	0.337625	1204	NA	NA	0.999887	NA
S06_6398562	6	6398562	0.54919	0.332226	1204	NA	NA	0.999887	NA
S03_926865	3	926865	0.549207	0.228405	1204	NA	NA	0.999887	NA
S09_15142421	9	15142421	0.549208	0.455565	1204	NA	NA	0.999887	NA
S06_35925663	6	35925663	0.549222	0.493355	1204	NA	NA	0.999887	NA
S04_62602172	4	62602172	0.54923	0.0286545	1204	NA	NA	0.999887	NA
S10_15880166	10	15880166	0.549251	0.125415	1204	NA	NA	0.999887	NA
S07_64860996	7	64860996	0.549285	0.170681	1204	NA	NA	0.999887	NA
S10_44760561	10	44760561	0.549311	0.227575	1204	NA	NA	0.999887	NA
S07_47395351	7	47395351	0.549315	0.0477575	1204	NA	NA	0.999887	NA
S09_15014550	9	15014550	0.549318	0.41985	1204	NA	NA	0.999887	NA
S09_15014495	9	15014495	0.549318	0.41985	1204	NA	NA	0.999887	NA
S09_52215161	9	52215161	0.549345	0.0224252	1204	NA	NA	0.999887	NA
S03_64854606	3	64854606	0.54938	0.196844	1204	NA	NA	0.999887	NA
S04_37079501	4	37079501	0.549396	0.0830565	1204	NA	NA	0.999887	NA
S04_37079509	4	37079509	0.549396	0.0830565	1204	NA	NA	0.999887	NA
S04_37079528	4	37079528	0.549396	0.0830565	1204	NA	NA	0.999887	NA
S04_37079524	4	37079524	0.549396	0.0830565	1204	NA	NA	0.999887	NA
S03_34442879	3	34442879	0.549399	0.0818106	1204	NA	NA	0.999887	NA
S07_4052730	7	4052730	0.549415	0.041113	1204	NA	NA	0.999887	NA
S09_1210447	9	1210447	0.549416	0.153654	1204	NA	NA	0.999887	NA
S05_11364864	5	11364864	0.549418	0.203488	1204	NA	NA	0.999887	NA
S02_22291524	2	22291524	0.549431	0.0577243	1204	NA	NA	0.999887	NA
S03_66550312	3	66550312	0.549494	0.0581395	1204	NA	NA	0.999887	NA
S07_9277808	7	9277808	0.549529	0.25789	1204	NA	NA	0.999887	NA
S02_7747281	2	7747281	0.549551	0.0195183	1204	NA	NA	0.999887	NA
S02_7747284	2	7747284	0.549551	0.0195183	1204	NA	NA	0.999887	NA
S02_31988149	2	31988149	0.549595	0.13912	1204	NA	NA	0.999887	NA
S05_4100867	5	4100867	0.549602	0.0531561	1204	NA	NA	0.999887	NA
S04_26378862	4	26378862	0.549625	0.0128738	1204	NA	NA	0.999887	NA
S03_72876468	3	72876468	0.549628	0.312708	1204	NA	NA	0.999887	NA
S02_16160307	2	16160307	0.54963	0.0909468	1204	NA	NA	0.999887	NA
S06_21670478	6	21670478	0.549639	0.0240864	1204	NA	NA	0.999887	NA
S04_9807617	4	9807617	0.549645	0.0693522	1204	NA	NA	0.999887	NA
S07_36595001	7	36595001	0.549652	0.0394518	1204	NA	NA	0.999887	NA
S01_79053598	1	79053598	0.549665	0.129568	1204	NA	NA	0.999887	NA
S05_8796360	5	8796360	0.549682	0.45598	1204	NA	NA	0.999887	NA
S01_23297944	1	23297944	0.549692	0.0257475	1204	NA	NA	0.999887	NA
S05_3506790	5	3506790	0.549699	0.0639535	1204	NA	NA	0.999887	NA
S02_25333939	2	25333939	0.549704	0.0627076	1204	NA	NA	0.999887	NA
S04_63325134	4	63325134	0.549737	0.127907	1204	NA	NA	0.999887	NA
S05_5611725	5	5611725	0.549753	0.252907	1204	NA	NA	0.999887	NA
S10_60071176	10	60071176	0.549754	0.430648	1204	NA	NA	0.999887	NA
S07_26286679	7	26286679	0.549788	0.0311462	1204	NA	NA	0.999887	NA
S07_26286697	7	26286697	0.549788	0.0311462	1204	NA	NA	0.999887	NA
S04_38522929	4	38522929	0.549788	0.0913621	1204	NA	NA	0.999887	NA
S09_10748618	9	10748618	0.549797	0.0751661	1204	NA	NA	0.999887	NA
S08_12579453	8	12579453	0.549806	0.0465116	1204	NA	NA	0.999887	NA
S02_14209016	2	14209016	0.549822	0.0901163	1204	NA	NA	0.999887	NA
S08_253410	8	253410	0.549843	0.0739203	1204	NA	NA	0.999887	NA
S03_8311097	3	8311097	0.549898	0.0431894	1204	NA	NA	0.999887	NA
S07_63002461	7	63002461	0.549968	0.132475	1204	NA	NA	0.999887	NA
S10_57408596	10	57408596	0.549993	0.0431894	1204	NA	NA	0.999887	NA
S10_57408599	10	57408599	0.549993	0.0431894	1204	NA	NA	0.999887	NA
S10_57408598	10	57408598	0.549993	0.0431894	1204	NA	NA	0.999887	NA
S05_45534342	5	45534342	0.550007	0.0315615	1204	NA	NA	0.999887	NA
S02_7437386	2	7437386	0.550024	0.0585548	1204	NA	NA	0.999887	NA
S01_51191153	1	51191153	0.550028	0.0286545	1204	NA	NA	0.999887	NA
S05_5829953	5	5829953	0.55005	0.156977	1204	NA	NA	0.999887	NA
S04_62141619	4	62141619	0.55005	0.0473422	1204	NA	NA	0.999887	NA
S06_3438038	6	3438038	0.550061	0.186047	1204	NA	NA	0.999887	NA
S06_44930675	6	44930675	0.550074	0.0539867	1204	NA	NA	0.999887	NA
S03_5739029	3	5739029	0.5501	0.36005	1204	NA	NA	0.999887	NA
S02_58863832	2	58863832	0.550113	0.208056	1204	NA	NA	0.999887	NA
S01_48158044	1	48158044	0.550121	0.0568937	1204	NA	NA	0.999887	NA
S01_48158079	1	48158079	0.550121	0.0568937	1204	NA	NA	0.999887	NA
S02_4593936	2	4593936	0.550168	0.0456811	1204	NA	NA	0.999887	NA
S08_37896552	8	37896552	0.550196	0.095515	1204	NA	NA	0.999887	NA
S01_4473097	1	4473097	0.550233	0.0348837	1204	NA	NA	0.999887	NA
S01_4472706	1	4472706	0.550233	0.0348837	1204	NA	NA	0.999887	NA
S01_80021201	1	80021201	0.550269	0.086794	1204	NA	NA	0.999887	NA
S02_35922133	2	35922133	0.550284	0.0606312	1204	NA	NA	0.999887	NA
S02_35922141	2	35922141	0.550284	0.0606312	1204	NA	NA	0.999887	NA
S02_61639463	2	61639463	0.550358	0.0431894	1204	NA	NA	0.999887	NA
S05_6906913	5	6906913	0.550373	0.208472	1204	NA	NA	0.999887	NA
S07_9711093	7	9711093	0.550384	0.480897	1204	NA	NA	0.999887	NA
S01_35080677	1	35080677	0.55039	0.0137043	1204	NA	NA	0.999887	NA
S07_62907156	7	62907156	0.550424	0.0473422	1204	NA	NA	0.999887	NA
S01_49433384	1	49433384	0.550459	0.0419435	1204	NA	NA	0.999887	NA
S01_726398	1	726398	0.550466	0.176495	1204	NA	NA	0.999887	NA
S01_726400	1	726400	0.550466	0.176495	1204	NA	NA	0.999887	NA
S10_25427271	10	25427271	0.550478	0.0245017	1204	NA	NA	0.999887	NA
S01_30754204	1	30754204	0.550508	0.0548173	1204	NA	NA	0.999887	NA
S01_30754223	1	30754223	0.550508	0.0548173	1204	NA	NA	0.999887	NA
S05_39459373	5	39459373	0.550521	0.259136	1204	NA	NA	0.999887	NA
S02_890214	2	890214	0.550531	0.0643688	1204	NA	NA	0.999887	NA
S02_890215	2	890215	0.550531	0.0643688	1204	NA	NA	0.999887	NA
S01_76511861	1	76511861	0.550544	0.2201	1204	NA	NA	0.999887	NA
S01_76511869	1	76511869	0.550544	0.2201	1204	NA	NA	0.999887	NA
S01_76511845	1	76511845	0.550544	0.2201	1204	NA	NA	0.999887	NA
S08_59189016	8	59189016	0.550584	0.0253322	1204	NA	NA	0.999887	NA
S09_52825007	9	52825007	0.550589	0.0942691	1204	NA	NA	0.999887	NA
S05_6094674	5	6094674	0.550597	0.109219	1204	NA	NA	0.999887	NA
S03_6340783	3	6340783	0.5506	0.153654	1204	NA	NA	0.999887	NA
S07_61214285	7	61214285	0.550603	0.16196	1204	NA	NA	0.999887	NA
S08_12976866	8	12976866	0.550607	0.0282392	1204	NA	NA	0.999887	NA
S10_56779789	10	56779789	0.550632	0.45515	1204	NA	NA	0.999887	NA
S02_65589662	2	65589662	0.550632	0.041113	1204	NA	NA	0.999887	NA
S01_9910921	1	9910921	0.550652	0.0290698	1204	NA	NA	0.999887	NA
S07_8862108	7	8862108	0.550654	0.0938538	1204	NA	NA	0.999887	NA
S04_5527086	4	5527086	0.550657	0.0145349	1204	NA	NA	0.999887	NA
S04_5527125	4	5527125	0.550657	0.0145349	1204	NA	NA	0.999887	NA
S10_27963502	10	27963502	0.550671	0.166113	1204	NA	NA	0.999887	NA
S04_7493920	4	7493920	0.550689	0.0394518	1204	NA	NA	0.999887	NA
S05_32453594	5	32453594	0.550695	0.0631229	1204	NA	NA	0.999887	NA
S10_5515402	10	5515402	0.5507	0.233804	1204	NA	NA	0.999887	NA
S10_7750950	10	7750950	0.550702	0.0120432	1204	NA	NA	0.999887	NA
S08_61783151	8	61783151	0.550723	0.13912	1204	NA	NA	0.999887	NA
S06_58394355	6	58394355	0.550724	0.120432	1204	NA	NA	0.999887	NA
S04_67965181	4	67965181	0.550725	0.0701827	1204	NA	NA	0.999887	NA
S05_12237208	5	12237208	0.550781	0.262458	1204	NA	NA	0.999887	NA
S05_55323768	5	55323768	0.550826	0.171096	1204	NA	NA	0.999887	NA
S03_63575931	3	63575931	0.55084	0.30108	1204	NA	NA	0.999887	NA
S04_56507509	4	56507509	0.550866	0.0402824	1204	NA	NA	0.999887	NA
S04_56507502	4	56507502	0.550866	0.0402824	1204	NA	NA	0.999887	NA
S02_74586868	2	74586868	0.55089	0.0178571	1204	NA	NA	0.999887	NA
S09_55198344	9	55198344	0.550948	0.0112126	1204	NA	NA	0.999887	NA
S03_62383700	3	62383700	0.55095	0.355897	1204	NA	NA	0.999887	NA
S06_35891529	6	35891529	0.550958	0.166944	1204	NA	NA	0.999887	NA
S03_68703327	3	68703327	0.551019	0.375831	1204	NA	NA	0.999887	NA
S05_23867106	5	23867106	0.551057	0.0199336	1204	NA	NA	0.999887	NA
S05_23867103	5	23867103	0.551057	0.0199336	1204	NA	NA	0.999887	NA
S07_40267846	7	40267846	0.551073	0.0938538	1204	NA	NA	0.999887	NA
S08_61981903	8	61981903	0.551095	0.0568937	1204	NA	NA	0.999887	NA
S09_13709932	9	13709932	0.551121	0.457641	1204	NA	NA	0.999887	NA
S08_60010795	8	60010795	0.55113	0.167359	1204	NA	NA	0.999887	NA
S08_58739090	8	58739090	0.551156	0.0215947	1204	NA	NA	0.999887	NA
S03_2275815	3	2275815	0.551179	0.0502492	1204	NA	NA	0.999887	NA
S02_73816060	2	73816060	0.551192	0.101329	1204	NA	NA	0.999887	NA
S07_19513347	7	19513347	0.551232	0.0141196	1204	NA	NA	0.999887	NA
S01_17985472	1	17985472	0.551236	0.126661	1204	NA	NA	0.999887	NA
S05_51681716	5	51681716	0.551241	0.0701827	1204	NA	NA	0.999887	NA
S05_51681729	5	51681729	0.551241	0.0701827	1204	NA	NA	0.999887	NA
S09_5327420	9	5327420	0.551258	0.19103	1204	NA	NA	0.999887	NA
S02_69936844	2	69936844	0.551291	0.0539867	1204	NA	NA	0.999887	NA
S05_69978424	5	69978424	0.551303	0.16985	1204	NA	NA	0.999887	NA
S01_52181636	1	52181636	0.551309	0.019103	1204	NA	NA	0.999887	NA
S08_62523836	8	62523836	0.551328	0.255814	1204	NA	NA	0.999887	NA
S01_74908749	1	74908749	0.55137	0.0701827	1204	NA	NA	0.999887	NA
S09_57605626	9	57605626	0.551399	0.0440199	1204	NA	NA	0.999887	NA
S06_32158655	6	32158655	0.551419	0.127076	1204	NA	NA	0.999887	NA
S01_53974213	1	53974213	0.551425	0.0319767	1204	NA	NA	0.999887	NA
S10_15306210	10	15306210	0.551465	0.165698	1204	NA	NA	0.999887	NA
S10_13592765	10	13592765	0.55147	0.283638	1204	NA	NA	0.999887	NA
S04_58399102	4	58399102	0.551494	0.0556478	1204	NA	NA	0.999887	NA
S08_9398104	8	9398104	0.5515	0.0195183	1204	NA	NA	0.999887	NA
S08_9398095	8	9398095	0.5515	0.0195183	1204	NA	NA	0.999887	NA
S01_34939230	1	34939230	0.551529	0.103821	1204	NA	NA	0.999887	NA
S01_64683165	1	64683165	0.551569	0.166944	1204	NA	NA	0.999887	NA
S01_34597637	1	34597637	0.551582	0.0224252	1204	NA	NA	0.999887	NA
S05_67259172	5	67259172	0.551598	0.0166113	1204	NA	NA	0.999887	NA
S05_12241458	5	12241458	0.551612	0.019103	1204	NA	NA	0.999887	NA
S05_12241462	5	12241462	0.551612	0.019103	1204	NA	NA	0.999887	NA
S04_20842002	4	20842002	0.551633	0.156146	1204	NA	NA	0.999887	NA
S05_66562757	5	66562757	0.551637	0.0203488	1204	NA	NA	0.999887	NA
S05_66562759	5	66562759	0.551637	0.0203488	1204	NA	NA	0.999887	NA
S05_66562755	5	66562755	0.551637	0.0203488	1204	NA	NA	0.999887	NA
S05_66562758	5	66562758	0.551637	0.0203488	1204	NA	NA	0.999887	NA
S08_56410050	8	56410050	0.551644	0.136628	1204	NA	NA	0.999887	NA
S05_26027985	5	26027985	0.551651	0.0116279	1204	NA	NA	0.999887	NA
S03_26865327	3	26865327	0.551675	0.0261628	1204	NA	NA	0.999887	NA
S01_3007768	1	3007768	0.551682	0.00996678	1204	NA	NA	0.999887	NA
S02_75234728	2	75234728	0.551686	0.0627076	1204	NA	NA	0.999887	NA
S03_10958386	3	10958386	0.551689	0.170681	1204	NA	NA	0.999887	NA
S03_63946132	3	63946132	0.551692	0.0664452	1204	NA	NA	0.999887	NA
S01_79193249	1	79193249	0.551697	0.0095515	1204	NA	NA	0.999887	NA
S01_79193250	1	79193250	0.551697	0.0095515	1204	NA	NA	0.999887	NA
S01_79193269	1	79193269	0.551697	0.0095515	1204	NA	NA	0.999887	NA
S01_79193242	1	79193242	0.551697	0.0095515	1204	NA	NA	0.999887	NA
S01_14266360	1	14266360	0.551701	0.0876246	1204	NA	NA	0.999887	NA
S07_4968274	7	4968274	0.551712	0.145764	1204	NA	NA	0.999887	NA
S03_62419626	3	62419626	0.551723	0.116694	1204	NA	NA	0.999887	NA
S09_32262225	9	32262225	0.551755	0.10299	1204	NA	NA	0.999887	NA
S02_17598283	2	17598283	0.551792	0.431894	1204	NA	NA	0.999887	NA
S06_58115286	6	58115286	0.551805	0.0107973	1204	NA	NA	0.999887	NA
S02_17982464	2	17982464	0.551818	0.0332226	1204	NA	NA	0.999887	NA
S09_57500554	9	57500554	0.551819	0.0398671	1204	NA	NA	0.999887	NA
S09_57500579	9	57500579	0.551819	0.0398671	1204	NA	NA	0.999887	NA
S09_57500608	9	57500608	0.551819	0.0398671	1204	NA	NA	0.999887	NA
S09_57499269	9	57499269	0.551819	0.0398671	1204	NA	NA	0.999887	NA
S09_57500603	9	57500603	0.551819	0.0398671	1204	NA	NA	0.999887	NA
S06_49330172	6	49330172	0.551821	0.142857	1204	NA	NA	0.999887	NA
S10_51356726	10	51356726	0.551824	0.0710133	1204	NA	NA	0.999887	NA
S04_56499497	4	56499497	0.551826	0.013289	1204	NA	NA	0.999887	NA
S10_51497882	10	51497882	0.551878	0.138704	1204	NA	NA	0.999887	NA
S08_43610486	8	43610486	0.55189	0.00539867	1204	NA	NA	0.999887	NA
S01_45646446	1	45646446	0.551902	0.0149502	1204	NA	NA	0.999887	NA
S08_60000664	8	60000664	0.551914	0.0830565	1204	NA	NA	0.999887	NA
S04_27723910	4	27723910	0.55193	0.223837	1204	NA	NA	0.999887	NA
S10_10541247	10	10541247	0.551934	0.0232558	1204	NA	NA	0.999887	NA
S05_61994947	5	61994947	0.551936	0.275332	1204	NA	NA	0.999887	NA
S10_53386362	10	53386362	0.55194	0.0348837	1204	NA	NA	0.999887	NA
S02_10439270	2	10439270	0.551946	0.156977	1204	NA	NA	0.999887	NA
S04_55358299	4	55358299	0.551977	0.127907	1204	NA	NA	0.999887	NA
S04_55358319	4	55358319	0.551977	0.127907	1204	NA	NA	0.999887	NA
S02_1206416	2	1206416	0.551999	0.0141196	1204	NA	NA	0.999887	NA
S04_1009682	4	1009682	0.552032	0.490449	1204	NA	NA	0.999887	NA
S06_3478950	6	3478950	0.552036	0.172757	1204	NA	NA	0.999887	NA
S10_49622434	10	49622434	0.552038	0.329319	1204	NA	NA	0.999887	NA
S04_2360877	4	2360877	0.55205	0.016196	1204	NA	NA	0.999887	NA
S02_11073050	2	11073050	0.552078	0.243355	1204	NA	NA	0.999887	NA
S10_6697867	10	6697867	0.552128	0.259136	1204	NA	NA	0.999887	NA
S04_8209815	4	8209815	0.552142	0.0153654	1204	NA	NA	0.999887	NA
S04_8209849	4	8209849	0.552142	0.0153654	1204	NA	NA	0.999887	NA
S05_52502610	5	52502610	0.552153	0.0186877	1204	NA	NA	0.999887	NA
S02_65222166	2	65222166	0.552183	0.245432	1204	NA	NA	0.999887	NA
S04_56941670	4	56941670	0.552195	0.054402	1204	NA	NA	0.999887	NA
S04_39993607	4	39993607	0.552205	0.0157807	1204	NA	NA	0.999887	NA
S03_56275552	3	56275552	0.552245	0.347176	1204	NA	NA	0.999887	NA
S09_1206197	9	1206197	0.552256	0.0406977	1204	NA	NA	0.999887	NA
S09_1206196	9	1206196	0.552256	0.0406977	1204	NA	NA	0.999887	NA
S10_47065844	10	47065844	0.552286	0.487126	1204	NA	NA	0.999887	NA
S03_6995340	3	6995340	0.552312	0.315615	1204	NA	NA	0.999887	NA
S03_52315401	3	52315401	0.552323	0.0340532	1204	NA	NA	0.999887	NA
S05_56757543	5	56757543	0.552405	0.0556478	1204	NA	NA	0.999887	NA
S07_9281515	7	9281515	0.552407	0.106728	1204	NA	NA	0.999887	NA
S03_8416519	3	8416519	0.552423	0.0431894	1204	NA	NA	0.999887	NA
S09_11678190	9	11678190	0.552432	0.144934	1204	NA	NA	0.999887	NA
S03_9915254	3	9915254	0.552433	0.36794	1204	NA	NA	0.999887	NA
S05_68988151	5	68988151	0.552437	0.0328073	1204	NA	NA	0.999887	NA
S02_57774588	2	57774588	0.552444	0.0170266	1204	NA	NA	0.999887	NA
S01_46012457	1	46012457	0.552452	0.477159	1204	NA	NA	0.999887	NA
S09_51316092	9	51316092	0.552456	0.183555	1204	NA	NA	0.999887	NA
S03_40676520	3	40676520	0.552484	0.0602159	1204	NA	NA	0.999887	NA
S02_70245598	2	70245598	0.552499	0.0423588	1204	NA	NA	0.999887	NA
S02_70245618	2	70245618	0.552499	0.0423588	1204	NA	NA	0.999887	NA
S02_70245615	2	70245615	0.552499	0.0423588	1204	NA	NA	0.999887	NA
S04_62683167	4	62683167	0.552505	0.0780731	1204	NA	NA	0.999887	NA
S08_18143410	8	18143410	0.552523	0.0963455	1204	NA	NA	0.999887	NA
S05_499645	5	499645	0.552529	0.468023	1204	NA	NA	0.999887	NA
S04_9274740	4	9274740	0.552548	0.151993	1204	NA	NA	0.999887	NA
S04_24195175	4	24195175	0.552586	0.0124585	1204	NA	NA	0.999887	NA
S05_3341727	5	3341727	0.5526	0.0307309	1204	NA	NA	0.999887	NA
S06_33873358	6	33873358	0.552605	0.305233	1204	NA	NA	0.999887	NA
S10_27180525	10	27180525	0.552615	0.0207641	1204	NA	NA	0.999887	NA
S10_27180526	10	27180526	0.552615	0.0207641	1204	NA	NA	0.999887	NA
S01_28244139	1	28244139	0.552622	0.0299003	1204	NA	NA	0.999887	NA
S01_28244148	1	28244148	0.552622	0.0299003	1204	NA	NA	0.999887	NA
S01_28244152	1	28244152	0.552622	0.0299003	1204	NA	NA	0.999887	NA
S08_55780426	8	55780426	0.552659	0.186047	1204	NA	NA	0.999887	NA
S03_54489275	3	54489275	0.552667	0.0203488	1204	NA	NA	0.999887	NA
S05_66355783	5	66355783	0.552672	0.0178571	1204	NA	NA	0.999887	NA
S05_66355787	5	66355787	0.552672	0.0178571	1204	NA	NA	0.999887	NA
S01_60859314	1	60859314	0.552674	0.013289	1204	NA	NA	0.999887	NA
S10_49764513	10	49764513	0.552703	0.0502492	1204	NA	NA	0.999887	NA
S05_43045448	5	43045448	0.55271	0.0207641	1204	NA	NA	0.999887	NA
S03_5237089	3	5237089	0.552723	0.496262	1204	NA	NA	0.999887	NA
S01_11205303	1	11205303	0.552724	0.316445	1204	NA	NA	0.999887	NA
S01_1054957	1	1054957	0.552726	0.0215947	1204	NA	NA	0.999887	NA
S01_7480427	1	7480427	0.552761	0.221761	1204	NA	NA	0.999887	NA
S06_56601529	6	56601529	0.552821	0.0610465	1204	NA	NA	0.999887	NA
S08_10306810	8	10306810	0.552857	0.0186877	1204	NA	NA	0.999887	NA
S09_4856753	9	4856753	0.55286	0.0261628	1204	NA	NA	0.999887	NA
S04_10006125	4	10006125	0.552861	0.150332	1204	NA	NA	0.999887	NA
S04_10006138	4	10006138	0.552861	0.150332	1204	NA	NA	0.999887	NA
S05_48024740	5	48024740	0.552867	0.121262	1204	NA	NA	0.999887	NA
S06_49720823	6	49720823	0.552877	0.476744	1204	NA	NA	0.999887	NA
S04_3293679	4	3293679	0.552885	0.029485	1204	NA	NA	0.999887	NA
S04_7861170	4	7861170	0.552887	0.0232558	1204	NA	NA	0.999887	NA
S01_59308445	1	59308445	0.552901	0.092608	1204	NA	NA	0.999887	NA
S06_40967587	6	40967587	0.552928	0.465532	1204	NA	NA	0.999887	NA
S09_38925170	9	38925170	0.552948	0.446013	1204	NA	NA	0.999887	NA
S10_6067914	10	6067914	0.55295	0.0556478	1204	NA	NA	0.999887	NA
S01_5386704	1	5386704	0.552965	0.0843023	1204	NA	NA	0.999887	NA
S09_40227880	9	40227880	0.553002	0.0523256	1204	NA	NA	0.999887	NA
S09_40227893	9	40227893	0.553002	0.0523256	1204	NA	NA	0.999887	NA
S01_31763670	1	31763670	0.553008	0.0772425	1204	NA	NA	0.999887	NA
S10_16400637	10	16400637	0.553028	0.204319	1204	NA	NA	0.999887	NA
S01_2259333	1	2259333	0.553058	0.0938538	1204	NA	NA	0.999887	NA
S01_2259313	1	2259313	0.553058	0.0938538	1204	NA	NA	0.999887	NA
S02_23654532	2	23654532	0.553071	0.183555	1204	NA	NA	0.999887	NA
S03_70535671	3	70535671	0.553078	0.0452658	1204	NA	NA	0.999887	NA
S10_52349530	10	52349530	0.553099	0.0116279	1204	NA	NA	0.999887	NA
S02_59200863	2	59200863	0.5531	0.190199	1204	NA	NA	0.999887	NA
S10_54337901	10	54337901	0.553136	0.0473422	1204	NA	NA	0.999887	NA
S05_26921222	5	26921222	0.553143	0.313953	1204	NA	NA	0.999887	NA
S08_3821786	8	3821786	0.553144	0.0307309	1204	NA	NA	0.999887	NA
S01_10678379	1	10678379	0.553151	0.387874	1204	NA	NA	0.999887	NA
S01_10678381	1	10678381	0.553151	0.387874	1204	NA	NA	0.999887	NA
S02_31994453	2	31994453	0.553165	0.281561	1204	NA	NA	0.999887	NA
S05_60582366	5	60582366	0.553172	0.0394518	1204	NA	NA	0.999887	NA
S08_58360217	8	58360217	0.553192	0.0224252	1204	NA	NA	0.999887	NA
S09_1491549	9	1491549	0.553195	0.33887	1204	NA	NA	0.999887	NA
S07_9086679	7	9086679	0.553205	0.134551	1204	NA	NA	0.999887	NA
S07_9086688	7	9086688	0.553205	0.134551	1204	NA	NA	0.999887	NA
S07_9086685	7	9086685	0.553205	0.134551	1204	NA	NA	0.999887	NA
S08_43556989	8	43556989	0.553212	0.0643688	1204	NA	NA	0.999887	NA
S02_75241557	2	75241557	0.553227	0.076412	1204	NA	NA	0.999887	NA
S02_69678042	2	69678042	0.553232	0.156977	1204	NA	NA	0.999887	NA
S01_8404246	1	8404246	0.553304	0.445598	1204	NA	NA	0.999887	NA
S08_60570436	8	60570436	0.553331	0.0602159	1204	NA	NA	0.999887	NA
S02_74269464	2	74269464	0.553334	0.0128738	1204	NA	NA	0.999887	NA
S05_11550179	5	11550179	0.553373	0.0510797	1204	NA	NA	0.999887	NA
S05_11550201	5	11550201	0.553373	0.0510797	1204	NA	NA	0.999887	NA
S05_11550205	5	11550205	0.553373	0.0510797	1204	NA	NA	0.999887	NA
S01_2930217	1	2930217	0.553441	0.106312	1204	NA	NA	0.999887	NA
S07_63322371	7	63322371	0.553457	0.0178571	1204	NA	NA	0.999887	NA
S06_17350456	6	17350456	0.553463	0.105066	1204	NA	NA	0.999887	NA
S09_38362951	9	38362951	0.553467	0.0240864	1204	NA	NA	0.999887	NA
S10_11947776	10	11947776	0.553479	0.156561	1204	NA	NA	0.999887	NA
S01_9164957	1	9164957	0.553487	0.0336379	1204	NA	NA	0.999887	NA
S09_56288149	9	56288149	0.553498	0.0651993	1204	NA	NA	0.999887	NA
S02_17598290	2	17598290	0.553502	0.418189	1204	NA	NA	0.999887	NA
S02_17598280	2	17598280	0.553502	0.418189	1204	NA	NA	0.999887	NA
S02_17598289	2	17598289	0.553502	0.418189	1204	NA	NA	0.999887	NA
S05_61221199	5	61221199	0.55351	0.100083	1204	NA	NA	0.999887	NA
S02_18118988	2	18118988	0.553525	0.0523256	1204	NA	NA	0.999887	NA
S02_65356606	2	65356606	0.553527	0.116694	1204	NA	NA	0.999887	NA
S09_48269055	9	48269055	0.553543	0.0805648	1204	NA	NA	0.999887	NA
S05_42656179	5	42656179	0.553564	0.0195183	1204	NA	NA	0.999887	NA
S08_34501943	8	34501943	0.553596	0.100083	1204	NA	NA	0.999887	NA
S06_6766610	6	6766610	0.553618	0.438953	1204	NA	NA	0.999887	NA
S01_29288822	1	29288822	0.553619	0.0510797	1204	NA	NA	0.999887	NA
S04_14774963	4	14774963	0.55364	0.0199336	1204	NA	NA	0.999887	NA
S01_334240	1	334240	0.553648	0.089701	1204	NA	NA	0.999887	NA
S09_18152177	9	18152177	0.553676	0.446429	1204	NA	NA	0.999887	NA
S04_13278455	4	13278455	0.553697	0.149917	1204	NA	NA	0.999887	NA
S05_31163782	5	31163782	0.553719	0.0286545	1204	NA	NA	0.999887	NA
S05_31163789	5	31163789	0.553719	0.0286545	1204	NA	NA	0.999887	NA
S05_31163763	5	31163763	0.553719	0.0286545	1204	NA	NA	0.999887	NA
S10_2868480	10	2868480	0.553731	0.0548173	1204	NA	NA	0.999887	NA
S10_2868487	10	2868487	0.553731	0.0548173	1204	NA	NA	0.999887	NA
S10_11934961	10	11934961	0.553732	0.0286545	1204	NA	NA	0.999887	NA
S10_11934964	10	11934964	0.553732	0.0286545	1204	NA	NA	0.999887	NA
S10_11934996	10	11934996	0.553732	0.0286545	1204	NA	NA	0.999887	NA
S09_8480460	9	8480460	0.553734	0.0319767	1204	NA	NA	0.999887	NA
S07_23975127	7	23975127	0.553735	0.198505	1204	NA	NA	0.999887	NA
S01_53148674	1	53148674	0.553741	0.397841	1204	NA	NA	0.999887	NA
S09_58259341	9	58259341	0.553744	0.0431894	1204	NA	NA	0.999887	NA
S09_8480389	9	8480389	0.553813	0.354236	1204	NA	NA	0.999887	NA
S06_33867771	6	33867771	0.553819	0.0622924	1204	NA	NA	0.999887	NA
S07_46557558	7	46557558	0.553842	0.0398671	1204	NA	NA	0.999887	NA
S02_1301297	2	1301297	0.553862	0.0872093	1204	NA	NA	0.999887	NA
S05_64281604	5	64281604	0.553877	0.0502492	1204	NA	NA	0.999887	NA
S07_615096	7	615096	0.553886	0.0261628	1204	NA	NA	0.999887	NA
S08_61733014	8	61733014	0.553899	0.204734	1204	NA	NA	0.999887	NA
S03_55456336	3	55456336	0.5539	0.0211794	1204	NA	NA	0.999887	NA
S05_68117717	5	68117717	0.553928	0.409468	1204	NA	NA	0.999887	NA
S07_44004307	7	44004307	0.553934	0.134136	1204	NA	NA	0.999887	NA
S07_62222584	7	62222584	0.553997	0.347591	1204	NA	NA	0.999887	NA
S02_64461861	2	64461861	0.554002	0.161545	1204	NA	NA	0.999887	NA
S08_60004644	8	60004644	0.554016	0.0473422	1204	NA	NA	0.999887	NA
S03_15896189	3	15896189	0.554038	0.0394518	1204	NA	NA	0.999887	NA
S03_15896214	3	15896214	0.554038	0.0394518	1204	NA	NA	0.999887	NA
S05_21898934	5	21898934	0.554076	0.0614618	1204	NA	NA	0.999887	NA
S10_7646544	10	7646544	0.554079	0.166113	1204	NA	NA	0.999887	NA
S03_6013775	3	6013775	0.554109	0.326827	1204	NA	NA	0.999887	NA
S03_6013776	3	6013776	0.554109	0.326827	1204	NA	NA	0.999887	NA
S03_6013798	3	6013798	0.554109	0.326827	1204	NA	NA	0.999887	NA
S09_6782068	9	6782068	0.554113	0.0149502	1204	NA	NA	0.999887	NA
S08_60981338	8	60981338	0.554155	0.0834718	1204	NA	NA	0.999887	NA
S02_65873145	2	65873145	0.554209	0.232558	1204	NA	NA	0.999887	NA
S02_65873154	2	65873154	0.554209	0.232558	1204	NA	NA	0.999887	NA
S09_48118182	9	48118182	0.554213	0.0137043	1204	NA	NA	0.999887	NA
S02_48290254	2	48290254	0.554236	0.0884551	1204	NA	NA	0.999887	NA
S02_48290640	2	48290640	0.554236	0.0884551	1204	NA	NA	0.999887	NA
S05_36384680	5	36384680	0.55426	0.0274086	1204	NA	NA	0.999887	NA
S05_36384686	5	36384686	0.55426	0.0274086	1204	NA	NA	0.999887	NA
S06_37329784	6	37329784	0.554275	0.142027	1204	NA	NA	0.999887	NA
S05_52196077	5	52196077	0.554355	0.321844	1204	NA	NA	0.999887	NA
S02_61444578	2	61444578	0.554368	0.0415282	1204	NA	NA	0.999887	NA
S02_61444579	2	61444579	0.554368	0.0415282	1204	NA	NA	0.999887	NA
S01_57852647	1	57852647	0.554384	0.0722591	1204	NA	NA	0.999887	NA
S01_57852679	1	57852679	0.554384	0.0722591	1204	NA	NA	0.999887	NA
S01_57852638	1	57852638	0.554384	0.0722591	1204	NA	NA	0.999887	NA
S05_46949525	5	46949525	0.554431	0.120847	1204	NA	NA	0.999887	NA
S09_5496540	9	5496540	0.554436	0.303571	1204	NA	NA	0.999887	NA
S02_63193203	2	63193203	0.554444	0.0166113	1204	NA	NA	0.999887	NA
S04_55515753	4	55515753	0.554454	0.13289	1204	NA	NA	0.999887	NA
S05_67404822	5	67404822	0.554468	0.164037	1204	NA	NA	0.999887	NA
S04_50059505	4	50059505	0.554481	0.188953	1204	NA	NA	0.999887	NA
S09_3000913	9	3000913	0.554481	0.148256	1204	NA	NA	0.999887	NA
S02_76754532	2	76754532	0.554493	0.107973	1204	NA	NA	0.999887	NA
S02_76754565	2	76754565	0.554493	0.107973	1204	NA	NA	0.999887	NA
S09_6217692	9	6217692	0.554513	0.041113	1204	NA	NA	0.999887	NA
S04_56541639	4	56541639	0.554526	0.0182724	1204	NA	NA	0.999887	NA
S04_55788268	4	55788268	0.554526	0.0182724	1204	NA	NA	0.999887	NA
S10_10541243	10	10541243	0.554551	0.0149502	1204	NA	NA	0.999887	NA
S05_54107723	5	54107723	0.554617	0.13289	1204	NA	NA	0.999887	NA
S03_7160794	3	7160794	0.554617	0.0747508	1204	NA	NA	0.999887	NA
S03_7160823	3	7160823	0.554617	0.0747508	1204	NA	NA	0.999887	NA
S06_1811154	6	1811154	0.554629	0.0556478	1204	NA	NA	0.999887	NA
S08_3282625	8	3282625	0.554631	0.0386213	1204	NA	NA	0.999887	NA
S08_5134540	8	5134540	0.55465	0.247508	1204	NA	NA	0.999887	NA
S07_58232049	7	58232049	0.554652	0.138704	1204	NA	NA	0.999887	NA
S02_17767054	2	17767054	0.554688	0.013289	1204	NA	NA	0.999887	NA
S04_52768317	4	52768317	0.554707	0.0166113	1204	NA	NA	0.999887	NA
S09_39638130	9	39638130	0.554723	0.0448505	1204	NA	NA	0.999887	NA
S07_24288210	7	24288210	0.554745	0.0813953	1204	NA	NA	0.999887	NA
S06_56995100	6	56995100	0.554783	0.0170266	1204	NA	NA	0.999887	NA
S10_57624017	10	57624017	0.554785	0.0278239	1204	NA	NA	0.999887	NA
S05_30268969	5	30268969	0.554787	0.103821	1204	NA	NA	0.999887	NA
S10_14602901	10	14602901	0.554803	0.115449	1204	NA	NA	0.999887	NA
S06_44846996	6	44846996	0.554842	0.0618771	1204	NA	NA	0.999887	NA
S03_70989914	3	70989914	0.554852	0.104236	1204	NA	NA	0.999887	NA
S05_56265123	5	56265123	0.55486	0.041113	1204	NA	NA	0.999887	NA
S07_26752036	7	26752036	0.554864	0.0830565	1204	NA	NA	0.999887	NA
S07_2624751	7	2624751	0.554876	0.168189	1204	NA	NA	0.999887	NA
S07_2155337	7	2155337	0.554877	0.232973	1204	NA	NA	0.999887	NA
S10_58323275	10	58323275	0.554879	0.0801495	1204	NA	NA	0.999887	NA
S06_21765730	6	21765730	0.554903	0.177326	1204	NA	NA	0.999887	NA
S01_57409084	1	57409084	0.554915	0.0228405	1204	NA	NA	0.999887	NA
S01_29288795	1	29288795	0.554917	0.466777	1204	NA	NA	0.999887	NA
S01_29288796	1	29288796	0.554917	0.466777	1204	NA	NA	0.999887	NA
S04_18917932	4	18917932	0.55492	0.145349	1204	NA	NA	0.999887	NA
S05_11883743	5	11883743	0.554942	0.0315615	1204	NA	NA	0.999887	NA
S10_5671635	10	5671635	0.554952	0.0772425	1204	NA	NA	0.999887	NA
S10_57206550	10	57206550	0.554989	0.0423588	1204	NA	NA	0.999887	NA
S09_1750345	9	1750345	0.554993	0.0477575	1204	NA	NA	0.999887	NA
S08_38504403	8	38504403	0.554999	0.0386213	1204	NA	NA	0.999887	NA
S08_48141553	8	48141553	0.555096	0.148671	1204	NA	NA	0.999887	NA
S04_39661418	4	39661418	0.555143	0.0319767	1204	NA	NA	0.999887	NA
S07_57667598	7	57667598	0.555166	0.143272	1204	NA	NA	0.999887	NA
S06_10290652	6	10290652	0.555184	0.0174419	1204	NA	NA	0.999887	NA
S01_72537388	1	72537388	0.555189	0.0299003	1204	NA	NA	0.999887	NA
S06_60235195	6	60235195	0.55521	0.0776578	1204	NA	NA	0.999887	NA
S09_47620836	9	47620836	0.55521	0.0456811	1204	NA	NA	0.999887	NA
S09_47620856	9	47620856	0.55521	0.0456811	1204	NA	NA	0.999887	NA
S10_26066031	10	26066031	0.555228	0.0693522	1204	NA	NA	0.999887	NA
S09_11441001	9	11441001	0.555243	0.0589701	1204	NA	NA	0.999887	NA
S02_1104553	2	1104553	0.555244	0.170266	1204	NA	NA	0.999887	NA
S06_55602235	6	55602235	0.555267	0.140365	1204	NA	NA	0.999887	NA
S10_39870765	10	39870765	0.555277	0.179817	1204	NA	NA	0.999887	NA
S02_6687101	2	6687101	0.555287	0.134967	1204	NA	NA	0.999887	NA
S09_21803982	9	21803982	0.555295	0.450581	1204	NA	NA	0.999887	NA
S03_38965002	3	38965002	0.555296	0.103821	1204	NA	NA	0.999887	NA
S05_2575027	5	2575027	0.55532	0.0182724	1204	NA	NA	0.999887	NA
S01_33375794	1	33375794	0.555346	0.0319767	1204	NA	NA	0.999887	NA
S01_65543712	1	65543712	0.555395	0.0203488	1204	NA	NA	0.999887	NA
S05_9586204	5	9586204	0.555405	0.0369601	1204	NA	NA	0.999887	NA
S05_9583507	5	9583507	0.555405	0.0369601	1204	NA	NA	0.999887	NA
S08_38932477	8	38932477	0.555433	0.0240864	1204	NA	NA	0.999887	NA
S05_29976487	5	29976487	0.555434	0.0460963	1204	NA	NA	0.999887	NA
S06_2560369	6	2560369	0.555456	0.0813953	1204	NA	NA	0.999887	NA
S08_1718683	8	1718683	0.555462	0.0872093	1204	NA	NA	0.999887	NA
S10_56310842	10	56310842	0.555491	0.255814	1204	NA	NA	0.999887	NA
S10_5209779	10	5209779	0.55554	0.0913621	1204	NA	NA	0.999887	NA
S05_490393	5	490393	0.555546	0.218439	1204	NA	NA	0.999887	NA
S05_490396	5	490396	0.555546	0.218439	1204	NA	NA	0.999887	NA
S05_490394	5	490394	0.555546	0.218439	1204	NA	NA	0.999887	NA
S06_59516918	6	59516918	0.555566	0.0203488	1204	NA	NA	0.999887	NA
S02_53115292	2	53115292	0.555582	0.032392	1204	NA	NA	0.999887	NA
S05_18475358	5	18475358	0.555591	0.0282392	1204	NA	NA	0.999887	NA
S07_1774796	7	1774796	0.555608	0.385797	1204	NA	NA	0.999887	NA
S05_64221236	5	64221236	0.55561	0.0319767	1204	NA	NA	0.999887	NA
S10_43776363	10	43776363	0.55562	0.0643688	1204	NA	NA	0.999887	NA
S05_18324666	5	18324666	0.555625	0.02201	1204	NA	NA	0.999887	NA
S02_28234337	2	28234337	0.55563	0.0174419	1204	NA	NA	0.999887	NA
S03_57193592	3	57193592	0.555675	0.0934385	1204	NA	NA	0.999887	NA
S03_57193631	3	57193631	0.555675	0.0934385	1204	NA	NA	0.999887	NA
S03_57193593	3	57193593	0.555675	0.0934385	1204	NA	NA	0.999887	NA
S02_180514	2	180514	0.55568	0.0141196	1204	NA	NA	0.999887	NA
S02_180505	2	180505	0.55568	0.0141196	1204	NA	NA	0.999887	NA
S02_7735338	2	7735338	0.555689	0.0282392	1204	NA	NA	0.999887	NA
S02_7735316	2	7735316	0.555689	0.0282392	1204	NA	NA	0.999887	NA
S07_63791153	7	63791153	0.555719	0.485465	1204	NA	NA	0.999887	NA
S07_57667589	7	57667589	0.555734	0.142857	1204	NA	NA	0.999887	NA
S04_6977531	4	6977531	0.555734	0.0286545	1204	NA	NA	0.999887	NA
S02_65855593	2	65855593	0.555735	0.029485	1204	NA	NA	0.999887	NA
S04_53857101	4	53857101	0.555752	0.166528	1204	NA	NA	0.999887	NA
S04_50361194	4	50361194	0.55584	0.0386213	1204	NA	NA	0.999887	NA
S01_19746935	1	19746935	0.555851	0.0651993	1204	NA	NA	0.999887	NA
S09_17422154	9	17422154	0.555852	0.0477575	1204	NA	NA	0.999887	NA
S08_57558766	8	57558766	0.55587	0.0203488	1204	NA	NA	0.999887	NA
S09_21930580	9	21930580	0.555878	0.134136	1204	NA	NA	0.999887	NA
S08_21594805	8	21594805	0.555936	0.128738	1204	NA	NA	0.999887	NA
S08_21594769	8	21594769	0.555936	0.128738	1204	NA	NA	0.999887	NA
S05_21536345	5	21536345	0.555945	0.0319767	1204	NA	NA	0.999887	NA
S10_50915912	10	50915912	0.555953	0.0299003	1204	NA	NA	0.999887	NA
S03_61928655	3	61928655	0.555967	0.353821	1204	NA	NA	0.999887	NA
S05_5481086	5	5481086	0.555972	0.0145349	1204	NA	NA	0.999887	NA
S02_21856156	2	21856156	0.555991	0.0577243	1204	NA	NA	0.999887	NA
S02_7525147	2	7525147	0.555991	0.0668605	1204	NA	NA	0.999887	NA
S03_58268501	3	58268501	0.556001	0.054402	1204	NA	NA	0.999887	NA
S03_61950930	3	61950930	0.55603	0.0498339	1204	NA	NA	0.999887	NA
S01_57195055	1	57195055	0.556048	0.0286545	1204	NA	NA	0.999887	NA
S05_63266631	5	63266631	0.556049	0.0681063	1204	NA	NA	0.999887	NA
S10_56749721	10	56749721	0.556054	0.0174419	1204	NA	NA	0.999887	NA
S01_66961224	1	66961224	0.556065	0.125	1204	NA	NA	0.999887	NA
S01_20060984	1	20060984	0.556066	0.0560631	1204	NA	NA	0.999887	NA
S01_20060982	1	20060982	0.556066	0.0560631	1204	NA	NA	0.999887	NA
S10_7037591	10	7037591	0.556093	0.0315615	1204	NA	NA	0.999887	NA
S04_65633136	4	65633136	0.556098	0.0215947	1204	NA	NA	0.999887	NA
S05_16409602	5	16409602	0.556117	0.173588	1204	NA	NA	0.999887	NA
S03_51477926	3	51477926	0.556119	0.0290698	1204	NA	NA	0.999887	NA
S10_11121864	10	11121864	0.556144	0.0137043	1204	NA	NA	0.999887	NA
S04_58643535	4	58643535	0.556147	0.19186	1204	NA	NA	0.999887	NA
S08_53409659	8	53409659	0.556174	0.0377907	1204	NA	NA	0.999887	NA
S01_11126862	1	11126862	0.556193	0.0124585	1204	NA	NA	0.999887	NA
S04_53819416	4	53819416	0.556199	0.120847	1204	NA	NA	0.999887	NA
S04_53819445	4	53819445	0.556199	0.120847	1204	NA	NA	0.999887	NA
S04_53819449	4	53819449	0.556199	0.120847	1204	NA	NA	0.999887	NA
S09_46324674	9	46324674	0.556242	0.0145349	1204	NA	NA	0.999887	NA
S03_36716719	3	36716719	0.556245	0.0186877	1204	NA	NA	0.999887	NA
S04_26137017	4	26137017	0.556281	0.0361296	1204	NA	NA	0.999887	NA
S02_66744144	2	66744144	0.556297	0.27907	1204	NA	NA	0.999887	NA
S08_61385243	8	61385243	0.556298	0.02201	1204	NA	NA	0.999887	NA
S08_24139400	8	24139400	0.556301	0.0456811	1204	NA	NA	0.999887	NA
S05_17549309	5	17549309	0.556328	0.137043	1204	NA	NA	0.999887	NA
S10_4044800	10	4044800	0.55633	0.0456811	1204	NA	NA	0.999887	NA
S10_4044812	10	4044812	0.55633	0.0456811	1204	NA	NA	0.999887	NA
S06_33999884	6	33999884	0.556386	0.086794	1204	NA	NA	0.999887	NA
S02_16514895	2	16514895	0.556391	0.019103	1204	NA	NA	0.999887	NA
S08_58624028	8	58624028	0.556426	0.0315615	1204	NA	NA	0.999887	NA
S05_65919573	5	65919573	0.556482	0.0506645	1204	NA	NA	0.999887	NA
S05_65919578	5	65919578	0.556482	0.0506645	1204	NA	NA	0.999887	NA
S02_3738960	2	3738960	0.556524	0.171927	1204	NA	NA	0.999887	NA
S10_54379788	10	54379788	0.556537	0.354236	1204	NA	NA	0.999887	NA
S08_5239251	8	5239251	0.55654	0.105897	1204	NA	NA	0.999887	NA
S06_35745802	6	35745802	0.556542	0.0286545	1204	NA	NA	0.999887	NA
S05_70340160	5	70340160	0.556635	0.0460963	1204	NA	NA	0.999887	NA
S05_25835282	5	25835282	0.556645	0.387043	1204	NA	NA	0.999887	NA
S04_17864817	4	17864817	0.556648	0.0153654	1204	NA	NA	0.999887	NA
S05_7120752	5	7120752	0.55667	0.151993	1204	NA	NA	0.999887	NA
S09_55263649	9	55263649	0.55668	0.0228405	1204	NA	NA	0.999887	NA
S01_57045389	1	57045389	0.556705	0.112542	1204	NA	NA	0.999887	NA
S02_14567413	2	14567413	0.556712	0.183555	1204	NA	NA	0.999887	NA
S05_70730591	5	70730591	0.556722	0.357973	1204	NA	NA	0.999887	NA
S08_11567668	8	11567668	0.556725	0.0240864	1204	NA	NA	0.999887	NA
S05_68877944	5	68877944	0.556731	0.178156	1204	NA	NA	0.999887	NA
S10_21493410	10	21493410	0.556755	0.0481728	1204	NA	NA	0.999887	NA
S03_5563927	3	5563927	0.55676	0.48588	1204	NA	NA	0.999887	NA
S04_40948837	4	40948837	0.556804	0.0618771	1204	NA	NA	0.999887	NA
S04_40948855	4	40948855	0.556804	0.0618771	1204	NA	NA	0.999887	NA
S05_58925751	5	58925751	0.556813	0.438538	1204	NA	NA	0.999887	NA
S07_13053358	7	13053358	0.556821	0.0568937	1204	NA	NA	0.999887	NA
S04_9689291	4	9689291	0.556848	0.048588	1204	NA	NA	0.999887	NA
S09_3100272	9	3100272	0.55686	0.156561	1204	NA	NA	0.999887	NA
S01_63980506	1	63980506	0.556862	0.0174419	1204	NA	NA	0.999887	NA
S04_37609545	4	37609545	0.55688	0.0473422	1204	NA	NA	0.999887	NA
S04_17870843	4	17870843	0.556882	0.138704	1204	NA	NA	0.999887	NA
S04_17870844	4	17870844	0.556882	0.138704	1204	NA	NA	0.999887	NA
S03_73500368	3	73500368	0.556884	0.038206	1204	NA	NA	0.999887	NA
S03_73500366	3	73500366	0.556884	0.038206	1204	NA	NA	0.999887	NA
S09_2538319	9	2538319	0.556899	0.150748	1204	NA	NA	0.999887	NA
S06_59145945	6	59145945	0.556901	0.0290698	1204	NA	NA	0.999887	NA
S01_74632494	1	74632494	0.556903	0.239618	1204	NA	NA	0.999887	NA
S06_52395527	6	52395527	0.556953	0.0610465	1204	NA	NA	0.999887	NA
S05_57700715	5	57700715	0.556953	0.0527409	1204	NA	NA	0.999887	NA
S02_77046652	2	77046652	0.556977	0.0548173	1204	NA	NA	0.999887	NA
S01_24715952	1	24715952	0.557001	0.158638	1204	NA	NA	0.999887	NA
S05_67648587	5	67648587	0.557013	0.105897	1204	NA	NA	0.999887	NA
S09_30726458	9	30726458	0.557026	0.258306	1204	NA	NA	0.999887	NA
S04_63557639	4	63557639	0.55705	0.0917774	1204	NA	NA	0.999887	NA
S01_64369891	1	64369891	0.55707	0.0664452	1204	NA	NA	0.999887	NA
S01_64369893	1	64369893	0.55707	0.0664452	1204	NA	NA	0.999887	NA
S07_7018917	7	7018917	0.557087	0.0552326	1204	NA	NA	0.999887	NA
S06_49330254	6	49330254	0.557094	0.142027	1204	NA	NA	0.999887	NA
S02_75047119	2	75047119	0.557099	0.0577243	1204	NA	NA	0.999887	NA
S09_31847997	9	31847997	0.557105	0.0631229	1204	NA	NA	0.999887	NA
S09_31847976	9	31847976	0.557105	0.0631229	1204	NA	NA	0.999887	NA
S02_21376609	2	21376609	0.557144	0.0170266	1204	NA	NA	0.999887	NA
S02_21376639	2	21376639	0.557144	0.0170266	1204	NA	NA	0.999887	NA
S04_2649682	4	2649682	0.557152	0.159884	1204	NA	NA	0.999887	NA
S04_2649701	4	2649701	0.557152	0.159884	1204	NA	NA	0.999887	NA
S10_60384940	10	60384940	0.557162	0.0776578	1204	NA	NA	0.999887	NA
S04_66387499	4	66387499	0.557166	0.123754	1204	NA	NA	0.999887	NA
S03_61727104	3	61727104	0.557175	0.0195183	1204	NA	NA	0.999887	NA
S08_61581605	8	61581605	0.55718	0.13995	1204	NA	NA	0.999887	NA
S03_71767281	3	71767281	0.557191	0.0386213	1204	NA	NA	0.999887	NA
S08_52516261	8	52516261	0.557225	0.113787	1204	NA	NA	0.999887	NA
S08_53454465	8	53454465	0.557243	0.0477575	1204	NA	NA	0.999887	NA
S04_41244084	4	41244084	0.557246	0.199336	1204	NA	NA	0.999887	NA
S04_55480872	4	55480872	0.55733	0.038206	1204	NA	NA	0.999887	NA
S04_55585104	4	55585104	0.55733	0.038206	1204	NA	NA	0.999887	NA
S03_350665	3	350665	0.557335	0.0199336	1204	NA	NA	0.999887	NA
S06_6303349	6	6303349	0.55734	0.252907	1204	NA	NA	0.999887	NA
S07_1163130	7	1163130	0.557344	0.178987	1204	NA	NA	0.999887	NA
S05_12298248	5	12298248	0.557367	0.035299	1204	NA	NA	0.999887	NA
S07_63712896	7	63712896	0.557384	0.218439	1204	NA	NA	0.999887	NA
S10_24737647	10	24737647	0.557388	0.048588	1204	NA	NA	0.999887	NA
S09_44385114	9	44385114	0.557413	0.101329	1204	NA	NA	0.999887	NA
S10_32749203	10	32749203	0.557434	0.150332	1204	NA	NA	0.999887	NA
S09_44390232	9	44390232	0.557449	0.150748	1204	NA	NA	0.999887	NA
S03_62820653	3	62820653	0.557451	0.134967	1204	NA	NA	0.999887	NA
S06_49265666	6	49265666	0.557462	0.142027	1204	NA	NA	0.999887	NA
S01_25000743	1	25000743	0.557507	0.0303156	1204	NA	NA	0.999887	NA
S07_44033966	7	44033966	0.55751	0.0116279	1204	NA	NA	0.999887	NA
S08_36899717	8	36899717	0.557544	0.0672757	1204	NA	NA	0.999887	NA
S03_3906656	3	3906656	0.557545	0.0465116	1204	NA	NA	0.999887	NA
S03_3906653	3	3906653	0.557545	0.0465116	1204	NA	NA	0.999887	NA
S03_3906673	3	3906673	0.557545	0.0465116	1204	NA	NA	0.999887	NA
S08_61732981	8	61732981	0.557618	0.134967	1204	NA	NA	0.999887	NA
S06_34454997	6	34454997	0.557624	0.0419435	1204	NA	NA	0.999887	NA
S01_48815720	1	48815720	0.557628	0.142442	1204	NA	NA	0.999887	NA
S02_7732229	2	7732229	0.557633	0.0170266	1204	NA	NA	0.999887	NA
S02_7732241	2	7732241	0.557633	0.0170266	1204	NA	NA	0.999887	NA
S07_63053571	7	63053571	0.557645	0.144103	1204	NA	NA	0.999887	NA
S08_5083277	8	5083277	0.557666	0.089701	1204	NA	NA	0.999887	NA
S10_57226929	10	57226929	0.557679	0.250831	1204	NA	NA	0.999887	NA
S10_1921714	10	1921714	0.557695	0.176495	1204	NA	NA	0.999887	NA
S07_64314138	7	64314138	0.557733	0.0182724	1204	NA	NA	0.999887	NA
S01_26018610	1	26018610	0.557748	0.0402824	1204	NA	NA	0.999887	NA
S10_4173674	10	4173674	0.557753	0.155731	1204	NA	NA	0.999887	NA
S07_19952580	7	19952580	0.557783	0.0253322	1204	NA	NA	0.999887	NA
S02_69703855	2	69703855	0.557891	0.0809801	1204	NA	NA	0.999887	NA
S05_44423231	5	44423231	0.557892	0.0577243	1204	NA	NA	0.999887	NA
S02_44678309	2	44678309	0.557895	0.0568937	1204	NA	NA	0.999887	NA
S01_30253086	1	30253086	0.557898	0.0589701	1204	NA	NA	0.999887	NA
S03_58998037	3	58998037	0.55791	0.0203488	1204	NA	NA	0.999887	NA
S03_4732716	3	4732716	0.557913	0.0170266	1204	NA	NA	0.999887	NA
S06_49228162	6	49228162	0.557943	0.212209	1204	NA	NA	0.999887	NA
S04_20744540	4	20744540	0.557965	0.137458	1204	NA	NA	0.999887	NA
S09_1188238	9	1188238	0.557968	0.48588	1204	NA	NA	0.999887	NA
S02_71578563	2	71578563	0.557978	0.0232558	1204	NA	NA	0.999887	NA
S02_33443593	2	33443593	0.557979	0.0631229	1204	NA	NA	0.999887	NA
S01_68537603	1	68537603	0.557991	0.223837	1204	NA	NA	0.999887	NA
S03_2982160	3	2982160	0.558034	0.0344684	1204	NA	NA	0.999887	NA
S10_33872725	10	33872725	0.558041	0.0917774	1204	NA	NA	0.999887	NA
S08_47109417	8	47109417	0.558041	0.223837	1204	NA	NA	0.999887	NA
S07_57029228	7	57029228	0.558043	0.163621	1204	NA	NA	0.999887	NA
S06_29310296	6	29310296	0.55807	0.0203488	1204	NA	NA	0.999887	NA
S01_3892803	1	3892803	0.558113	0.0261628	1204	NA	NA	0.999887	NA
S03_69041996	3	69041996	0.558115	0.0406977	1204	NA	NA	0.999887	NA
S03_56671192	3	56671192	0.558119	0.148256	1204	NA	NA	0.999887	NA
S01_9811576	1	9811576	0.55815	0.218439	1204	NA	NA	0.999887	NA
S02_59601924	2	59601924	0.558154	0.0701827	1204	NA	NA	0.999887	NA
S02_71855821	2	71855821	0.558165	0.0207641	1204	NA	NA	0.999887	NA
S09_17629043	9	17629043	0.558173	0.393272	1204	NA	NA	0.999887	NA
S10_9614035	10	9614035	0.558185	0.120432	1204	NA	NA	0.999887	NA
S10_15279736	10	15279736	0.558198	0.246678	1204	NA	NA	0.999887	NA
S06_55465510	6	55465510	0.558213	0.0261628	1204	NA	NA	0.999887	NA
S07_11695746	7	11695746	0.558215	0.032392	1204	NA	NA	0.999887	NA
S06_4129262	6	4129262	0.558223	0.223422	1204	NA	NA	0.999887	NA
S02_55044070	2	55044070	0.558226	0.204734	1204	NA	NA	0.999887	NA
S02_55044099	2	55044099	0.558226	0.204734	1204	NA	NA	0.999887	NA
S09_27265567	9	27265567	0.558229	0.0643688	1204	NA	NA	0.999887	NA
S09_27265582	9	27265582	0.558229	0.0643688	1204	NA	NA	0.999887	NA
S05_55755782	5	55755782	0.558233	0.122093	1204	NA	NA	0.999887	NA
S05_65911087	5	65911087	0.558245	0.054402	1204	NA	NA	0.999887	NA
S06_40412639	6	40412639	0.558301	0.155316	1204	NA	NA	0.999887	NA
S08_57084602	8	57084602	0.558313	0.0768272	1204	NA	NA	0.999887	NA
S04_13987259	4	13987259	0.558319	0.389535	1204	NA	NA	0.999887	NA
S09_32262191	9	32262191	0.558323	0.0552326	1204	NA	NA	0.999887	NA
S01_7376171	1	7376171	0.558365	0.209302	1204	NA	NA	0.999887	NA
S01_33650817	1	33650817	0.558367	0.0481728	1204	NA	NA	0.999887	NA
S08_24672915	8	24672915	0.558371	0.0456811	1204	NA	NA	0.999887	NA
S08_24672919	8	24672919	0.558371	0.0456811	1204	NA	NA	0.999887	NA
S09_57274208	9	57274208	0.558389	0.0232558	1204	NA	NA	0.999887	NA
S09_57274238	9	57274238	0.558389	0.0232558	1204	NA	NA	0.999887	NA
S10_55819505	10	55819505	0.558399	0.243771	1204	NA	NA	0.999887	NA
S05_11688417	5	11688417	0.558415	0.0170266	1204	NA	NA	0.999887	NA
S01_32078054	1	32078054	0.558448	0.0299003	1204	NA	NA	0.999887	NA
S06_47074635	6	47074635	0.55845	0.359635	1204	NA	NA	0.999887	NA
S02_60296084	2	60296084	0.558473	0.272841	1204	NA	NA	0.999887	NA
S03_72506420	3	72506420	0.558479	0.0224252	1204	NA	NA	0.999887	NA
S01_67919579	1	67919579	0.558479	0.0257475	1204	NA	NA	0.999887	NA
S01_67919609	1	67919609	0.558479	0.0257475	1204	NA	NA	0.999887	NA
S06_1545987	6	1545987	0.558489	0.0647841	1204	NA	NA	0.999887	NA
S04_58069525	4	58069525	0.558494	0.0340532	1204	NA	NA	0.999887	NA
S01_80060912	1	80060912	0.5585	0.0884551	1204	NA	NA	0.999887	NA
S10_54387085	10	54387085	0.55851	0.0348837	1204	NA	NA	0.999887	NA
S04_52531924	4	52531924	0.558529	0.142857	1204	NA	NA	0.999887	NA
S03_675730	3	675730	0.558548	0.0228405	1204	NA	NA	0.999887	NA
S02_17608276	2	17608276	0.558574	0.092608	1204	NA	NA	0.999887	NA
S08_13091594	8	13091594	0.558626	0.0107973	1204	NA	NA	0.999887	NA
S03_60830142	3	60830142	0.558641	0.0299003	1204	NA	NA	0.999887	NA
S06_22028530	6	22028530	0.558655	0.0880399	1204	NA	NA	0.999887	NA
S09_24777834	9	24777834	0.558669	0.0373754	1204	NA	NA	0.999887	NA
S04_49456985	4	49456985	0.558679	0.267027	1204	NA	NA	0.999887	NA
S10_11089475	10	11089475	0.558706	0.0548173	1204	NA	NA	0.999887	NA
S03_69394383	3	69394383	0.55873	0.196429	1204	NA	NA	0.999887	NA
S04_43332848	4	43332848	0.558735	0.148671	1204	NA	NA	0.999887	NA
S01_73046438	1	73046438	0.558758	0.0274086	1204	NA	NA	0.999887	NA
S09_44546878	9	44546878	0.558785	0.0124585	1204	NA	NA	0.999887	NA
S04_68201246	4	68201246	0.558794	0.159468	1204	NA	NA	0.999887	NA
S04_56508534	4	56508534	0.558834	0.0398671	1204	NA	NA	0.999887	NA
S04_41412718	4	41412718	0.558843	0.342608	1204	NA	NA	0.999887	NA
S06_2548223	6	2548223	0.558848	0.0249169	1204	NA	NA	0.999887	NA
S06_2548246	6	2548246	0.558848	0.0249169	1204	NA	NA	0.999887	NA
S06_8187907	6	8187907	0.558886	0.0975914	1204	NA	NA	0.999887	NA
S06_8187926	6	8187926	0.558886	0.0975914	1204	NA	NA	0.999887	NA
S06_8187943	6	8187943	0.558886	0.0975914	1204	NA	NA	0.999887	NA
S02_10586209	2	10586209	0.55889	0.261213	1204	NA	NA	0.999887	NA
S02_10586206	2	10586206	0.55889	0.261213	1204	NA	NA	0.999887	NA
S04_46504356	4	46504356	0.558912	0.0436047	1204	NA	NA	0.999887	NA
S07_50637289	7	50637289	0.55893	0.0170266	1204	NA	NA	0.999887	NA
S03_65126092	3	65126092	0.558991	0.016196	1204	NA	NA	0.999887	NA
S08_2272013	8	2272013	0.559001	0.0340532	1204	NA	NA	0.999887	NA
S05_50716088	5	50716088	0.559008	0.154485	1204	NA	NA	0.999887	NA
S03_23316961	3	23316961	0.559027	0.0693522	1204	NA	NA	0.999887	NA
S03_23316987	3	23316987	0.559027	0.0693522	1204	NA	NA	0.999887	NA
S03_23316939	3	23316939	0.559027	0.0693522	1204	NA	NA	0.999887	NA
S04_2811122	4	2811122	0.559038	0.116279	1204	NA	NA	0.999887	NA
S04_2811165	4	2811165	0.559038	0.116279	1204	NA	NA	0.999887	NA
S01_64312122	1	64312122	0.559061	0.0299003	1204	NA	NA	0.999887	NA
S04_58174978	4	58174978	0.559073	0.0153654	1204	NA	NA	0.999887	NA
S03_73200748	3	73200748	0.559078	0.0112126	1204	NA	NA	0.999887	NA
S01_17720670	1	17720670	0.559098	0.0107973	1204	NA	NA	0.999887	NA
S10_16971977	10	16971977	0.559112	0.216777	1204	NA	NA	0.999887	NA
S01_66480360	1	66480360	0.55913	0.0340532	1204	NA	NA	0.999887	NA
S01_66480333	1	66480333	0.55913	0.0340532	1204	NA	NA	0.999887	NA
S01_66480357	1	66480357	0.55913	0.0340532	1204	NA	NA	0.999887	NA
S07_3355083	7	3355083	0.559142	0.0660299	1204	NA	NA	0.999887	NA
S08_22700063	8	22700063	0.559209	0.0215947	1204	NA	NA	0.999887	NA
S04_64420139	4	64420139	0.559234	0.151578	1204	NA	NA	0.999887	NA
S06_47104745	6	47104745	0.559242	0.489618	1204	NA	NA	0.999887	NA
S06_47104759	6	47104759	0.559242	0.489618	1204	NA	NA	0.999887	NA
S06_47104771	6	47104771	0.559242	0.489618	1204	NA	NA	0.999887	NA
S05_61358743	5	61358743	0.559254	0.0394518	1204	NA	NA	0.999887	NA
S07_58005677	7	58005677	0.559276	0.0290698	1204	NA	NA	0.999887	NA
S05_12466496	5	12466496	0.559299	0.0120432	1204	NA	NA	0.999887	NA
S08_49598142	8	49598142	0.559312	0.254568	1204	NA	NA	0.999887	NA
S03_34752779	3	34752779	0.559318	0.00664452	1204	NA	NA	0.999887	NA
S09_47662143	9	47662143	0.55937	0.0199336	1204	NA	NA	0.999887	NA
S02_49845047	2	49845047	0.559377	0.0560631	1204	NA	NA	0.999887	NA
S10_11137340	10	11137340	0.559426	0.0863787	1204	NA	NA	0.999887	NA
S07_1434035	7	1434035	0.559438	0.0207641	1204	NA	NA	0.999887	NA
S07_1434044	7	1434044	0.559438	0.0207641	1204	NA	NA	0.999887	NA
S05_24776521	5	24776521	0.559439	0.0398671	1204	NA	NA	0.999887	NA
S09_22087795	9	22087795	0.559451	0.0481728	1204	NA	NA	0.999887	NA
S06_44722245	6	44722245	0.559458	0.0315615	1204	NA	NA	0.999887	NA
S07_6671340	7	6671340	0.55946	0.491694	1204	NA	NA	0.999887	NA
S01_30654795	1	30654795	0.559482	0.0249169	1204	NA	NA	0.999887	NA
S01_30654796	1	30654796	0.559482	0.0249169	1204	NA	NA	0.999887	NA
S01_30654817	1	30654817	0.559482	0.0249169	1204	NA	NA	0.999887	NA
S05_55080084	5	55080084	0.559484	0.115864	1204	NA	NA	0.999887	NA
S01_13080120	1	13080120	0.55951	0.0278239	1204	NA	NA	0.999887	NA
S01_13080122	1	13080122	0.55951	0.0278239	1204	NA	NA	0.999887	NA
S01_13080128	1	13080128	0.55951	0.0278239	1204	NA	NA	0.999887	NA
S04_10206688	4	10206688	0.559531	0.105897	1204	NA	NA	0.999887	NA
S04_23656151	4	23656151	0.559547	0.0120432	1204	NA	NA	0.999887	NA
S09_33390000	9	33390000	0.559592	0.453488	1204	NA	NA	0.999887	NA
S01_77553222	1	77553222	0.559602	0.0348837	1204	NA	NA	0.999887	NA
S01_65043632	1	65043632	0.559614	0.0361296	1204	NA	NA	0.999887	NA
S09_2080000	9	2080000	0.559615	0.106312	1204	NA	NA	0.999887	NA
S07_62830313	7	62830313	0.559639	0.123754	1204	NA	NA	0.999887	NA
S07_62830299	7	62830299	0.559639	0.123754	1204	NA	NA	0.999887	NA
S07_59411577	7	59411577	0.559666	0.02201	1204	NA	NA	0.999887	NA
S10_45706278	10	45706278	0.559685	0.0506645	1204	NA	NA	0.999887	NA
S01_54732501	1	54732501	0.5597	0.336794	1204	NA	NA	0.999887	NA
S06_10882775	6	10882775	0.559704	0.0215947	1204	NA	NA	0.999887	NA
S06_47280025	6	47280025	0.559748	0.109219	1204	NA	NA	0.999887	NA
S06_40243487	6	40243487	0.559754	0.168189	1204	NA	NA	0.999887	NA
S06_40243494	6	40243494	0.559754	0.168189	1204	NA	NA	0.999887	NA
S05_4153943	5	4153943	0.559783	0.323505	1204	NA	NA	0.999887	NA
S01_7160961	1	7160961	0.559787	0.0510797	1204	NA	NA	0.999887	NA
S06_25840709	6	25840709	0.559787	0.0622924	1204	NA	NA	0.999887	NA
S09_39951025	9	39951025	0.559797	0.102575	1204	NA	NA	0.999887	NA
S01_62993461	1	62993461	0.559831	0.0942691	1204	NA	NA	0.999887	NA
S02_42575381	2	42575381	0.559854	0.032392	1204	NA	NA	0.999887	NA
S10_60572599	10	60572599	0.559881	0.39701	1204	NA	NA	0.999887	NA
S08_18168712	8	18168712	0.559885	0.086794	1204	NA	NA	0.999887	NA
S08_24672680	8	24672680	0.55989	0.032392	1204	NA	NA	0.999887	NA
S04_35097731	4	35097731	0.559908	0.0153654	1204	NA	NA	0.999887	NA
S04_35097746	4	35097746	0.559908	0.0153654	1204	NA	NA	0.999887	NA
S04_35097759	4	35097759	0.559908	0.0153654	1204	NA	NA	0.999887	NA
S02_60696112	2	60696112	0.559912	0.0153654	1204	NA	NA	0.999887	NA
S08_2033695	8	2033695	0.559919	0.0531561	1204	NA	NA	0.999887	NA
S05_2210394	5	2210394	0.55994	0.348007	1204	NA	NA	0.999887	NA
S06_36707546	6	36707546	0.559946	0.0548173	1204	NA	NA	0.999887	NA
S07_615109	7	615109	0.560011	0.0398671	1204	NA	NA	0.999887	NA
S07_8647644	7	8647644	0.560013	0.130399	1204	NA	NA	0.999887	NA
S02_55202068	2	55202068	0.560014	0.0153654	1204	NA	NA	0.999887	NA
S02_55202049	2	55202049	0.560014	0.0153654	1204	NA	NA	0.999887	NA
S06_47499536	6	47499536	0.560028	0.18397	1204	NA	NA	0.999887	NA
S10_9382418	10	9382418	0.560076	0.0282392	1204	NA	NA	0.999887	NA
S02_67279229	2	67279229	0.56009	0.0465116	1204	NA	NA	0.999887	NA
S02_33962508	2	33962508	0.560097	0.0888704	1204	NA	NA	0.999887	NA
S08_23035239	8	23035239	0.560103	0.0685216	1204	NA	NA	0.999887	NA
S10_53839181	10	53839181	0.560111	0.0141196	1204	NA	NA	0.999887	NA
S07_42536989	7	42536989	0.560123	0.0884551	1204	NA	NA	0.999887	NA
S07_42536983	7	42536983	0.560123	0.0884551	1204	NA	NA	0.999887	NA
S01_79267434	1	79267434	0.560133	0.344684	1204	NA	NA	0.999887	NA
S02_39767252	2	39767252	0.560148	0.0456811	1204	NA	NA	0.999887	NA
S02_39767270	2	39767270	0.560148	0.0456811	1204	NA	NA	0.999887	NA
S09_49908774	9	49908774	0.560178	0.216362	1204	NA	NA	0.999887	NA
S01_12215	1	12215	0.560191	0.0402824	1204	NA	NA	0.999887	NA
S10_9880416	10	9880416	0.560195	0.0174419	1204	NA	NA	0.999887	NA
S06_55743353	6	55743353	0.560201	0.0348837	1204	NA	NA	0.999887	NA
S06_55743390	6	55743390	0.560201	0.0348837	1204	NA	NA	0.999887	NA
S06_55743392	6	55743392	0.560201	0.0348837	1204	NA	NA	0.999887	NA
S05_400451	5	400451	0.560204	0.0855482	1204	NA	NA	0.999887	NA
S05_400457	5	400457	0.560204	0.0855482	1204	NA	NA	0.999887	NA
S09_760562	9	760562	0.56022	0.0431894	1204	NA	NA	0.999887	NA
S07_46616558	7	46616558	0.560221	0.109635	1204	NA	NA	0.999887	NA
S07_46616566	7	46616566	0.560221	0.109635	1204	NA	NA	0.999887	NA
S06_57643478	6	57643478	0.560252	0.168189	1204	NA	NA	0.999887	NA
S04_34262214	4	34262214	0.560259	0.0901163	1204	NA	NA	0.999887	NA
S03_72154612	3	72154612	0.560261	0.198505	1204	NA	NA	0.999887	NA
S07_59788255	7	59788255	0.560266	0.0656146	1204	NA	NA	0.999887	NA
S06_33987174	6	33987174	0.56033	0.0631229	1204	NA	NA	0.999887	NA
S08_53400563	8	53400563	0.560335	0.0340532	1204	NA	NA	0.999887	NA
S01_71424579	1	71424579	0.560367	0.057309	1204	NA	NA	0.999887	NA
S01_15403830	1	15403830	0.560375	0.335963	1204	NA	NA	0.999887	NA
S04_56625929	4	56625929	0.560387	0.19186	1204	NA	NA	0.999887	NA
S07_644700	7	644700	0.560421	0.415698	1204	NA	NA	0.999887	NA
S07_644669	7	644669	0.560421	0.415698	1204	NA	NA	0.999887	NA
S08_58966645	8	58966645	0.560436	0.0456811	1204	NA	NA	0.999887	NA
S10_28117421	10	28117421	0.56045	0.0988372	1204	NA	NA	0.999887	NA
S02_74720837	2	74720837	0.560502	0.267027	1204	NA	NA	0.999887	NA
S06_59914733	6	59914733	0.56054	0.0203488	1204	NA	NA	0.999887	NA
S10_7080135	10	7080135	0.560546	0.0502492	1204	NA	NA	0.999887	NA
S01_59664495	1	59664495	0.560556	0.421096	1204	NA	NA	0.999887	NA
S08_47963860	8	47963860	0.560556	0.0311462	1204	NA	NA	0.999887	NA
S04_58230261	4	58230261	0.560557	0.253738	1204	NA	NA	0.999887	NA
S04_17957341	4	17957341	0.560592	0.144518	1204	NA	NA	0.999887	NA
S04_17957342	4	17957342	0.560592	0.144518	1204	NA	NA	0.999887	NA
S07_9304023	7	9304023	0.560623	0.0145349	1204	NA	NA	0.999887	NA
S07_9304022	7	9304022	0.560623	0.0145349	1204	NA	NA	0.999887	NA
S07_9304026	7	9304026	0.560623	0.0145349	1204	NA	NA	0.999887	NA
S07_38808917	7	38808917	0.560656	0.0818106	1204	NA	NA	0.999887	NA
S03_72630376	3	72630376	0.560664	0.0992525	1204	NA	NA	0.999887	NA
S08_691765	8	691765	0.5607	0.0357143	1204	NA	NA	0.999887	NA
S05_6502435	5	6502435	0.560705	0.0618771	1204	NA	NA	0.999887	NA
S06_52641657	6	52641657	0.560739	0.0510797	1204	NA	NA	0.999887	NA
S10_53120818	10	53120818	0.560767	0.0141196	1204	NA	NA	0.999887	NA
S09_10066688	9	10066688	0.560769	0.212209	1204	NA	NA	0.999887	NA
S08_3454590	8	3454590	0.560772	0.475498	1204	NA	NA	0.999887	NA
S09_6409575	9	6409575	0.560792	0.134136	1204	NA	NA	0.999887	NA
S10_9607909	10	9607909	0.560794	0.0344684	1204	NA	NA	0.999887	NA
S10_9607940	10	9607940	0.560794	0.0344684	1204	NA	NA	0.999887	NA
S07_47469064	7	47469064	0.560811	0.0460963	1204	NA	NA	0.999887	NA
S04_56873105	4	56873105	0.560819	0.221761	1204	NA	NA	0.999887	NA
S04_56873107	4	56873107	0.560819	0.221761	1204	NA	NA	0.999887	NA
S04_56873152	4	56873152	0.560819	0.221761	1204	NA	NA	0.999887	NA
S02_25596517	2	25596517	0.560866	0.0128738	1204	NA	NA	0.999887	NA
S01_25237210	1	25237210	0.560872	0.0730897	1204	NA	NA	0.999887	NA
S01_25237215	1	25237215	0.560872	0.0730897	1204	NA	NA	0.999887	NA
S04_37539171	4	37539171	0.560925	0.0510797	1204	NA	NA	0.999887	NA
S01_817871	1	817871	0.560956	0.114618	1204	NA	NA	0.999887	NA
S06_58686550	6	58686550	0.560958	0.0527409	1204	NA	NA	0.999887	NA
S04_2236137	4	2236137	0.560995	0.032392	1204	NA	NA	0.999887	NA
S02_1985948	2	1985948	0.561015	0.0963455	1204	NA	NA	0.999887	NA
S09_53299391	9	53299391	0.561022	0.0431894	1204	NA	NA	0.999887	NA
S01_46553994	1	46553994	0.561061	0.414867	1204	NA	NA	0.999887	NA
S09_59404232	9	59404232	0.561086	0.0120432	1204	NA	NA	0.999887	NA
S09_3329141	9	3329141	0.561088	0.0510797	1204	NA	NA	0.999887	NA
S09_3329144	9	3329144	0.561088	0.0510797	1204	NA	NA	0.999887	NA
S09_3329157	9	3329157	0.561088	0.0510797	1204	NA	NA	0.999887	NA
S09_44429602	9	44429602	0.561133	0.223837	1204	NA	NA	0.999887	NA
S09_44429603	9	44429603	0.561133	0.223837	1204	NA	NA	0.999887	NA
S09_17206170	9	17206170	0.561141	0.0568937	1204	NA	NA	0.999887	NA
S06_3569946	6	3569946	0.561154	0.0207641	1204	NA	NA	0.999887	NA
S01_77016366	1	77016366	0.561185	0.0905316	1204	NA	NA	0.999887	NA
S05_55329958	5	55329958	0.561189	0.103821	1204	NA	NA	0.999887	NA
S04_44120459	4	44120459	0.561196	0.185216	1204	NA	NA	0.999887	NA
S05_52608396	5	52608396	0.5612	0.0307309	1204	NA	NA	0.999887	NA
S02_14137403	2	14137403	0.561205	0.318522	1204	NA	NA	0.999887	NA
S10_2580842	10	2580842	0.561213	0.0593854	1204	NA	NA	0.999887	NA
S10_2580836	10	2580836	0.561213	0.0593854	1204	NA	NA	0.999887	NA
S07_53879002	7	53879002	0.56124	0.0539867	1204	NA	NA	0.999887	NA
S09_6181300	9	6181300	0.561274	0.112126	1204	NA	NA	0.999887	NA
S06_47278331	6	47278331	0.561368	0.0232558	1204	NA	NA	0.999887	NA
S04_63012698	4	63012698	0.56139	0.331811	1204	NA	NA	0.999887	NA
S02_45888610	2	45888610	0.561398	0.0494186	1204	NA	NA	0.999887	NA
S04_66507240	4	66507240	0.561412	0.13289	1204	NA	NA	0.999887	NA
S09_58471037	9	58471037	0.561421	0.0776578	1204	NA	NA	0.999887	NA
S09_8300205	9	8300205	0.561426	0.013289	1204	NA	NA	0.999887	NA
S06_56687670	6	56687670	0.561457	0.124585	1204	NA	NA	0.999887	NA
S05_9409411	5	9409411	0.561468	0.17608	1204	NA	NA	0.999887	NA
S01_36798014	1	36798014	0.561481	0.0215947	1204	NA	NA	0.999887	NA
S03_61369471	3	61369471	0.561483	0.309801	1204	NA	NA	0.999887	NA
S07_53011002	7	53011002	0.561501	0.472176	1204	NA	NA	0.999887	NA
S07_53011035	7	53011035	0.561501	0.472176	1204	NA	NA	0.999887	NA
S07_36685415	7	36685415	0.561526	0.144934	1204	NA	NA	0.999887	NA
S04_66629	4	66629	0.56154	0.0672757	1204	NA	NA	0.999887	NA
S09_24087797	9	24087797	0.561568	0.0269934	1204	NA	NA	0.999887	NA
S09_24087799	9	24087799	0.561568	0.0269934	1204	NA	NA	0.999887	NA
S09_24087810	9	24087810	0.561568	0.0269934	1204	NA	NA	0.999887	NA
S09_24087817	9	24087817	0.561568	0.0269934	1204	NA	NA	0.999887	NA
S06_9589908	6	9589908	0.56157	0.0344684	1204	NA	NA	0.999887	NA
S06_9589929	6	9589929	0.56157	0.0344684	1204	NA	NA	0.999887	NA
S04_32964244	4	32964244	0.561595	0.0265781	1204	NA	NA	0.999887	NA
S04_32964252	4	32964252	0.561595	0.0265781	1204	NA	NA	0.999887	NA
S01_5730775	1	5730775	0.561608	0.30108	1204	NA	NA	0.999887	NA
S01_5730741	1	5730741	0.561608	0.30108	1204	NA	NA	0.999887	NA
S06_1073500	6	1073500	0.561614	0.223422	1204	NA	NA	0.999887	NA
S05_27196013	5	27196013	0.561623	0.158638	1204	NA	NA	0.999887	NA
S05_41775343	5	41775343	0.561626	0.0245017	1204	NA	NA	0.999887	NA
S02_51033094	2	51033094	0.561626	0.33804	1204	NA	NA	0.999887	NA
S03_1535133	3	1535133	0.561646	0.0215947	1204	NA	NA	0.999887	NA
S01_64729924	1	64729924	0.561651	0.27201	1204	NA	NA	0.999887	NA
S06_34967494	6	34967494	0.561655	0.173173	1204	NA	NA	0.999887	NA
S07_6852840	7	6852840	0.561663	0.112542	1204	NA	NA	0.999887	NA
S07_6852854	7	6852854	0.561663	0.112542	1204	NA	NA	0.999887	NA
S07_6852867	7	6852867	0.561663	0.112542	1204	NA	NA	0.999887	NA
S01_59326202	1	59326202	0.561665	0.19186	1204	NA	NA	0.999887	NA
S06_329877	6	329877	0.56168	0.0265781	1204	NA	NA	0.999887	NA
S01_78558823	1	78558823	0.56169	0.0843023	1204	NA	NA	0.999887	NA
S07_39561292	7	39561292	0.561708	0.073505	1204	NA	NA	0.999887	NA
S07_39561336	7	39561336	0.561708	0.073505	1204	NA	NA	0.999887	NA
S10_8975823	10	8975823	0.561736	0.0460963	1204	NA	NA	0.999887	NA
S06_5621193	6	5621193	0.561752	0.0627076	1204	NA	NA	0.999887	NA
S07_18717343	7	18717343	0.561753	0.0394518	1204	NA	NA	0.999887	NA
S05_34555674	5	34555674	0.561758	0.15407	1204	NA	NA	0.999887	NA
S08_34723731	8	34723731	0.561773	0.0178571	1204	NA	NA	0.999887	NA
S09_30726490	9	30726490	0.561788	0.0710133	1204	NA	NA	0.999887	NA
S04_65633144	4	65633144	0.561797	0.0556478	1204	NA	NA	0.999887	NA
S07_7232258	7	7232258	0.5618	0.0236711	1204	NA	NA	0.999887	NA
S01_37371351	1	37371351	0.561809	0.0278239	1204	NA	NA	0.999887	NA
S08_58175940	8	58175940	0.561809	0.17691	1204	NA	NA	0.999887	NA
S01_55809511	1	55809511	0.561818	0.0440199	1204	NA	NA	0.999887	NA
S01_55809489	1	55809489	0.561818	0.0440199	1204	NA	NA	0.999887	NA
S05_46644177	5	46644177	0.56182	0.216777	1204	NA	NA	0.999887	NA
S04_24029588	4	24029588	0.561829	0.0282392	1204	NA	NA	0.999887	NA
S02_49845335	2	49845335	0.561847	0.0286545	1204	NA	NA	0.999887	NA
S02_49845316	2	49845316	0.561847	0.0286545	1204	NA	NA	0.999887	NA
S05_499655	5	499655	0.561847	0.468439	1204	NA	NA	0.999887	NA
S08_43850622	8	43850622	0.561876	0.0627076	1204	NA	NA	0.999887	NA
S05_42007365	5	42007365	0.561879	0.132475	1204	NA	NA	0.999887	NA
S03_5563958	3	5563958	0.561889	0.487957	1204	NA	NA	0.999887	NA
S03_33172986	3	33172986	0.561943	0.0174419	1204	NA	NA	0.999887	NA
S05_45176469	5	45176469	0.561961	0.383721	1204	NA	NA	0.999887	NA
S02_7538595	2	7538595	0.561971	0.0647841	1204	NA	NA	0.999887	NA
S07_8824271	7	8824271	0.561971	0.179402	1204	NA	NA	0.999887	NA
S07_8824290	7	8824290	0.561971	0.179402	1204	NA	NA	0.999887	NA
S04_63641266	4	63641266	0.561997	0.0290698	1204	NA	NA	0.999887	NA
S05_71756030	5	71756030	0.562007	0.487542	1204	NA	NA	0.999887	NA
S04_3830925	4	3830925	0.562015	0.475914	1204	NA	NA	0.999887	NA
S09_4734366	9	4734366	0.562031	0.379983	1204	NA	NA	0.999887	NA
S07_61831508	7	61831508	0.562054	0.0498339	1204	NA	NA	0.999887	NA
S09_6887998	9	6887998	0.562055	0.460963	1204	NA	NA	0.999887	NA
S01_20720503	1	20720503	0.562055	0.0548173	1204	NA	NA	0.999887	NA
S03_57172343	3	57172343	0.562055	0.17691	1204	NA	NA	0.999887	NA
S09_19820785	9	19820785	0.562066	0.351329	1204	NA	NA	0.999887	NA
S01_31764115	1	31764115	0.562084	0.341777	1204	NA	NA	0.999887	NA
S04_62847616	4	62847616	0.562088	0.0992525	1204	NA	NA	0.999887	NA
S02_77393949	2	77393949	0.562126	0.0182724	1204	NA	NA	0.999887	NA
S03_13495119	3	13495119	0.56213	0.0377907	1204	NA	NA	0.999887	NA
S06_40797759	6	40797759	0.562135	0.135382	1204	NA	NA	0.999887	NA
S03_67826722	3	67826722	0.56216	0.0506645	1204	NA	NA	0.999887	NA
S09_5176848	9	5176848	0.5622	0.440615	1204	NA	NA	0.999887	NA
S02_62049553	2	62049553	0.562202	0.0307309	1204	NA	NA	0.999887	NA
S10_16217398	10	16217398	0.562218	0.0207641	1204	NA	NA	0.999887	NA
S09_43281727	9	43281727	0.562224	0.0174419	1204	NA	NA	0.999887	NA
S05_65535189	5	65535189	0.562231	0.0593854	1204	NA	NA	0.999887	NA
S06_54189592	6	54189592	0.562236	0.0394518	1204	NA	NA	0.999887	NA
S06_41156267	6	41156267	0.562242	0.0419435	1204	NA	NA	0.999887	NA
S08_61769098	8	61769098	0.562276	0.0178571	1204	NA	NA	0.999887	NA
S05_4725506	5	4725506	0.562317	0.0930233	1204	NA	NA	0.999887	NA
S04_67840859	4	67840859	0.562339	0.0328073	1204	NA	NA	0.999887	NA
S01_19495329	1	19495329	0.56234	0.0245017	1204	NA	NA	0.999887	NA
S04_4074449	4	4074449	0.562356	0.0888704	1204	NA	NA	0.999887	NA
S03_57895387	3	57895387	0.56236	0.054402	1204	NA	NA	0.999887	NA
S07_53178205	7	53178205	0.562365	0.0245017	1204	NA	NA	0.999887	NA
S03_65003322	3	65003322	0.562367	0.0431894	1204	NA	NA	0.999887	NA
S02_58289067	2	58289067	0.562373	0.013289	1204	NA	NA	0.999887	NA
S06_13466372	6	13466372	0.562403	0.0170266	1204	NA	NA	0.999887	NA
S06_13466380	6	13466380	0.562403	0.0170266	1204	NA	NA	0.999887	NA
S07_19875278	7	19875278	0.562485	0.0348837	1204	NA	NA	0.999887	NA
S07_19875301	7	19875301	0.562485	0.0348837	1204	NA	NA	0.999887	NA
S07_19875315	7	19875315	0.562485	0.0348837	1204	NA	NA	0.999887	NA
S02_67938007	2	67938007	0.562487	0.0311462	1204	NA	NA	0.999887	NA
S07_12572308	7	12572308	0.562488	0.294435	1204	NA	NA	0.999887	NA
S07_12572309	7	12572309	0.562488	0.294435	1204	NA	NA	0.999887	NA
S08_37383939	8	37383939	0.562508	0.0668605	1204	NA	NA	0.999887	NA
S10_11142849	10	11142849	0.562518	0.0556478	1204	NA	NA	0.999887	NA
S10_11142878	10	11142878	0.562518	0.0556478	1204	NA	NA	0.999887	NA
S04_41995777	4	41995777	0.562525	0.145764	1204	NA	NA	0.999887	NA
S04_1894429	4	1894429	0.562548	0.0469269	1204	NA	NA	0.999887	NA
S04_1894446	4	1894446	0.562548	0.0469269	1204	NA	NA	0.999887	NA
S09_4351248	9	4351248	0.562551	0.305648	1204	NA	NA	0.999887	NA
S09_50203181	9	50203181	0.562556	0.0452658	1204	NA	NA	0.999887	NA
S09_50203209	9	50203209	0.562556	0.0452658	1204	NA	NA	0.999887	NA
S06_55266895	6	55266895	0.562575	0.0402824	1204	NA	NA	0.999887	NA
S03_66653835	3	66653835	0.562591	0.0199336	1204	NA	NA	0.999887	NA
S06_49118677	6	49118677	0.562591	0.11794	1204	NA	NA	0.999887	NA
S02_319503	2	319503	0.562613	0.0759967	1204	NA	NA	0.999887	NA
S01_25641205	1	25641205	0.562778	0.0593854	1204	NA	NA	0.999887	NA
S07_4068522	7	4068522	0.562778	0.0423588	1204	NA	NA	0.999887	NA
S07_4068538	7	4068538	0.562778	0.0423588	1204	NA	NA	0.999887	NA
S07_4332319	7	4332319	0.562785	0.0622924	1204	NA	NA	0.999887	NA
S09_1155447	9	1155447	0.562789	0.054402	1204	NA	NA	0.999887	NA
S06_2364271	6	2364271	0.562856	0.0813953	1204	NA	NA	0.999887	NA
S06_2364274	6	2364274	0.562856	0.0813953	1204	NA	NA	0.999887	NA
S10_28224229	10	28224229	0.562881	0.0519103	1204	NA	NA	0.999887	NA
S10_56779788	10	56779788	0.562894	0.469269	1204	NA	NA	0.999887	NA
S04_43740319	4	43740319	0.562898	0.285714	1204	NA	NA	0.999887	NA
S05_55080024	5	55080024	0.562943	0.115449	1204	NA	NA	0.999887	NA
S06_20773039	6	20773039	0.562953	0.0618771	1204	NA	NA	0.999887	NA
S02_56612060	2	56612060	0.562965	0.0946844	1204	NA	NA	0.999887	NA
S02_60295797	2	60295797	0.562968	0.0145349	1204	NA	NA	0.999887	NA
S04_2761318	4	2761318	0.562993	0.295681	1204	NA	NA	0.999887	NA
S01_23522272	1	23522272	0.563003	0.0415282	1204	NA	NA	0.999887	NA
S02_64788046	2	64788046	0.563013	0.0747508	1204	NA	NA	0.999887	NA
S06_55075080	6	55075080	0.563022	0.0398671	1204	NA	NA	0.999887	NA
S06_55075090	6	55075090	0.563022	0.0398671	1204	NA	NA	0.999887	NA
S06_55076589	6	55076589	0.563022	0.0398671	1204	NA	NA	0.999887	NA
S06_55075087	6	55075087	0.563022	0.0398671	1204	NA	NA	0.999887	NA
S05_63718428	5	63718428	0.563064	0.402409	1204	NA	NA	0.999887	NA
S01_59280616	1	59280616	0.563081	0.0153654	1204	NA	NA	0.999887	NA
S03_69749004	3	69749004	0.563083	0.381645	1204	NA	NA	0.999887	NA
S10_47189211	10	47189211	0.563112	0.0240864	1204	NA	NA	0.999887	NA
S10_47189260	10	47189260	0.563112	0.0240864	1204	NA	NA	0.999887	NA
S04_54102455	4	54102455	0.563126	0.252907	1204	NA	NA	0.999887	NA
S07_9698034	7	9698034	0.563136	0.0369601	1204	NA	NA	0.999887	NA
S03_63537849	3	63537849	0.563145	0.462625	1204	NA	NA	0.999887	NA
S09_279894	9	279894	0.563152	0.086794	1204	NA	NA	0.999887	NA
S10_60542123	10	60542123	0.563169	0.0390365	1204	NA	NA	0.999887	NA
S01_22806055	1	22806055	0.563173	0.0170266	1204	NA	NA	0.999887	NA
S01_22806065	1	22806065	0.563173	0.0170266	1204	NA	NA	0.999887	NA
S08_35754103	8	35754103	0.563192	0.0440199	1204	NA	NA	0.999887	NA
S03_72987872	3	72987872	0.563192	0.414037	1204	NA	NA	0.999887	NA
S08_42629087	8	42629087	0.563198	0.0232558	1204	NA	NA	0.999887	NA
S05_63685839	5	63685839	0.563246	0.0776578	1204	NA	NA	0.999887	NA
S05_9138701	5	9138701	0.563268	0.0365449	1204	NA	NA	0.999887	NA
S02_68955525	2	68955525	0.563294	0.181478	1204	NA	NA	0.999887	NA
S04_25287957	4	25287957	0.563311	0.141196	1204	NA	NA	0.999887	NA
S07_3643834	7	3643834	0.563326	0.0593854	1204	NA	NA	0.999887	NA
S03_37775983	3	37775983	0.563333	0.0805648	1204	NA	NA	0.999887	NA
S05_45525823	5	45525823	0.563345	0.0406977	1204	NA	NA	0.999887	NA
S04_11350195	4	11350195	0.563398	0.0128738	1204	NA	NA	0.999887	NA
S05_68439846	5	68439846	0.563405	0.125831	1204	NA	NA	0.999887	NA
S01_7859029	1	7859029	0.563408	0.0431894	1204	NA	NA	0.999887	NA
S01_71744083	1	71744083	0.563446	0.0265781	1204	NA	NA	0.999887	NA
S05_65589547	5	65589547	0.563471	0.348422	1204	NA	NA	0.999887	NA
S09_57357921	9	57357921	0.563476	0.0145349	1204	NA	NA	0.999887	NA
S09_57357880	9	57357880	0.563476	0.0145349	1204	NA	NA	0.999887	NA
S09_57357885	9	57357885	0.563476	0.0145349	1204	NA	NA	0.999887	NA
S01_31292514	1	31292514	0.563489	0.370432	1204	NA	NA	0.999887	NA
S03_70015670	3	70015670	0.563501	0.148671	1204	NA	NA	0.999887	NA
S03_70015653	3	70015653	0.563501	0.148671	1204	NA	NA	0.999887	NA
S01_12175080	1	12175080	0.563541	0.0120432	1204	NA	NA	0.999887	NA
S10_26033449	10	26033449	0.563556	0.184385	1204	NA	NA	0.999887	NA
S01_74094487	1	74094487	0.563573	0.0714286	1204	NA	NA	0.999887	NA
S01_74094543	1	74094543	0.563573	0.0714286	1204	NA	NA	0.999887	NA
S01_74094486	1	74094486	0.563573	0.0714286	1204	NA	NA	0.999887	NA
S08_35070006	8	35070006	0.563575	0.0257475	1204	NA	NA	0.999887	NA
S06_59458098	6	59458098	0.56358	0.348422	1204	NA	NA	0.999887	NA
S06_6306663	6	6306663	0.563589	0.241694	1204	NA	NA	0.999887	NA
S04_26884285	4	26884285	0.5636	0.0506645	1204	NA	NA	0.999887	NA
S04_26884252	4	26884252	0.5636	0.0506645	1204	NA	NA	0.999887	NA
S03_13799119	3	13799119	0.563624	0.0141196	1204	NA	NA	0.999887	NA
S03_13799142	3	13799142	0.563624	0.0141196	1204	NA	NA	0.999887	NA
S03_13799151	3	13799151	0.563624	0.0141196	1204	NA	NA	0.999887	NA
S02_72423849	2	72423849	0.563639	0.0809801	1204	NA	NA	0.999887	NA
S02_72423850	2	72423850	0.563639	0.0809801	1204	NA	NA	0.999887	NA
S05_29019876	5	29019876	0.563646	0.233389	1204	NA	NA	0.999887	NA
S07_3736625	7	3736625	0.563658	0.0419435	1204	NA	NA	0.999887	NA
S02_74075381	2	74075381	0.563682	0.0299003	1204	NA	NA	0.999887	NA
S02_74075380	2	74075380	0.563682	0.0299003	1204	NA	NA	0.999887	NA
S10_2178914	10	2178914	0.5637	0.115449	1204	NA	NA	0.999887	NA
S10_2178888	10	2178888	0.5637	0.115449	1204	NA	NA	0.999887	NA
S04_61772402	4	61772402	0.56371	0.202243	1204	NA	NA	0.999887	NA
S05_8113721	5	8113721	0.56372	0.02201	1204	NA	NA	0.999887	NA
S03_70393139	3	70393139	0.563724	0.0975914	1204	NA	NA	0.999887	NA
S02_22121241	2	22121241	0.563762	0.26495	1204	NA	NA	0.999887	NA
S03_73657305	3	73657305	0.563766	0.128322	1204	NA	NA	0.999887	NA
S04_56365688	4	56365688	0.563819	0.444767	1204	NA	NA	0.999887	NA
S10_10541220	10	10541220	0.563855	0.0157807	1204	NA	NA	0.999887	NA
S03_51934125	3	51934125	0.563872	0.287375	1204	NA	NA	0.999887	NA
S06_14022245	6	14022245	0.563906	0.318937	1204	NA	NA	0.999887	NA
S04_5306205	4	5306205	0.563921	0.127076	1204	NA	NA	0.999887	NA
S04_5306168	4	5306168	0.563921	0.127076	1204	NA	NA	0.999887	NA
S04_64732297	4	64732297	0.563924	0.0523256	1204	NA	NA	0.999887	NA
S04_34697705	4	34697705	0.563934	0.30191	1204	NA	NA	0.999887	NA
S01_76554425	1	76554425	0.563936	0.0344684	1204	NA	NA	0.999887	NA
S01_28977753	1	28977753	0.56396	0.00789037	1204	NA	NA	0.999887	NA
S02_12898167	2	12898167	0.564026	0.013289	1204	NA	NA	0.999887	NA
S04_35127240	4	35127240	0.564035	0.342193	1204	NA	NA	0.999887	NA
S04_64079932	4	64079932	0.564056	0.0818106	1204	NA	NA	0.999887	NA
S02_32921283	2	32921283	0.564066	0.249585	1204	NA	NA	0.999887	NA
S03_32839407	3	32839407	0.564076	0.107558	1204	NA	NA	0.999887	NA
S04_56596252	4	56596252	0.5641	0.0141196	1204	NA	NA	0.999887	NA
S07_4098303	7	4098303	0.564129	0.0801495	1204	NA	NA	0.999887	NA
S10_36246694	10	36246694	0.564143	0.309801	1204	NA	NA	0.999887	NA
S06_34241236	6	34241236	0.564146	0.160299	1204	NA	NA	0.999887	NA
S08_60305983	8	60305983	0.56415	0.0406977	1204	NA	NA	0.999887	NA
S02_14626263	2	14626263	0.564179	0.0427741	1204	NA	NA	0.999887	NA
S02_14626268	2	14626268	0.564179	0.0427741	1204	NA	NA	0.999887	NA
S03_6950209	3	6950209	0.564188	0.0801495	1204	NA	NA	0.999887	NA
S02_58264036	2	58264036	0.564205	0.261213	1204	NA	NA	0.999887	NA
S06_49915111	6	49915111	0.564218	0.0095515	1204	NA	NA	0.999887	NA
S06_49915131	6	49915131	0.564218	0.0095515	1204	NA	NA	0.999887	NA
S08_51490768	8	51490768	0.564242	0.135382	1204	NA	NA	0.999887	NA
S08_51490763	8	51490763	0.564242	0.135382	1204	NA	NA	0.999887	NA
S08_25287121	8	25287121	0.564278	0.148256	1204	NA	NA	0.999887	NA
S03_3306373	3	3306373	0.564278	0.0365449	1204	NA	NA	0.999887	NA
S01_17920804	1	17920804	0.564279	0.0207641	1204	NA	NA	0.999887	NA
S02_6687223	2	6687223	0.564293	0.135797	1204	NA	NA	0.999887	NA
S06_5878988	6	5878988	0.564301	0.426495	1204	NA	NA	0.999887	NA
S02_64792832	2	64792832	0.564308	0.11794	1204	NA	NA	0.999887	NA
S01_78569955	1	78569955	0.564309	0.197674	1204	NA	NA	0.999887	NA
S01_78569977	1	78569977	0.564309	0.197674	1204	NA	NA	0.999887	NA
S09_58969296	9	58969296	0.56431	0.129983	1204	NA	NA	0.999887	NA
S09_58969297	9	58969297	0.56431	0.129983	1204	NA	NA	0.999887	NA
S10_18291512	10	18291512	0.564329	0.0490033	1204	NA	NA	0.999887	NA
S02_2417577	2	2417577	0.56434	0.15407	1204	NA	NA	0.999887	NA
S09_45339076	9	45339076	0.564346	0.199336	1204	NA	NA	0.999887	NA
S05_45455790	5	45455790	0.564365	0.0282392	1204	NA	NA	0.999887	NA
S10_26356533	10	26356533	0.564402	0.200997	1204	NA	NA	0.999887	NA
S03_57892726	3	57892726	0.564409	0.0548173	1204	NA	NA	0.999887	NA
S06_58452137	6	58452137	0.564427	0.0531561	1204	NA	NA	0.999887	NA
S05_58929621	5	58929621	0.564437	0.174834	1204	NA	NA	0.999887	NA
S08_15923968	8	15923968	0.564439	0.161545	1204	NA	NA	0.999887	NA
S08_15923918	8	15923918	0.564439	0.161545	1204	NA	NA	0.999887	NA
S10_5395742	10	5395742	0.564517	0.0336379	1204	NA	NA	0.999887	NA
S10_5395743	10	5395743	0.564517	0.0336379	1204	NA	NA	0.999887	NA
S06_14683047	6	14683047	0.564521	0.0170266	1204	NA	NA	0.999887	NA
S05_63065390	5	63065390	0.564522	0.0988372	1204	NA	NA	0.999887	NA
S06_43051183	6	43051183	0.564562	0.0340532	1204	NA	NA	0.999887	NA
S05_60787012	5	60787012	0.564566	0.016196	1204	NA	NA	0.999887	NA
S03_56025796	3	56025796	0.564602	0.325997	1204	NA	NA	0.999887	NA
S03_72038221	3	72038221	0.564609	0.184801	1204	NA	NA	0.999887	NA
S02_17639121	2	17639121	0.564642	0.0535714	1204	NA	NA	0.999887	NA
S06_18203767	6	18203767	0.564679	0.221761	1204	NA	NA	0.999887	NA
S04_65633150	4	65633150	0.564688	0.0452658	1204	NA	NA	0.999887	NA
S09_52651524	9	52651524	0.564725	0.226744	1204	NA	NA	0.999887	NA
S06_7724848	6	7724848	0.564749	0.0506645	1204	NA	NA	0.999887	NA
S01_64855158	1	64855158	0.564766	0.00581395	1204	NA	NA	0.999887	NA
S04_3602228	4	3602228	0.564783	0.0971761	1204	NA	NA	0.999887	NA
S04_3602235	4	3602235	0.564783	0.0971761	1204	NA	NA	0.999887	NA
S04_3602256	4	3602256	0.564783	0.0971761	1204	NA	NA	0.999887	NA
S06_39651330	6	39651330	0.564783	0.189784	1204	NA	NA	0.999887	NA
S04_35260512	4	35260512	0.564787	0.0257475	1204	NA	NA	0.999887	NA
S08_50038084	8	50038084	0.564828	0.150332	1204	NA	NA	0.999887	NA
S02_25237005	2	25237005	0.564853	0.0269934	1204	NA	NA	0.999887	NA
S07_45185440	7	45185440	0.564869	0.0107973	1204	NA	NA	0.999887	NA
S03_68417548	3	68417548	0.564905	0.0701827	1204	NA	NA	0.999887	NA
S05_66471432	5	66471432	0.564922	0.0141196	1204	NA	NA	0.999887	NA
S03_20345221	3	20345221	0.564935	0.0249169	1204	NA	NA	0.999887	NA
S03_20345222	3	20345222	0.564935	0.0249169	1204	NA	NA	0.999887	NA
S04_51992323	4	51992323	0.564937	0.0344684	1204	NA	NA	0.999887	NA
S09_20521335	9	20521335	0.564937	0.45598	1204	NA	NA	0.999887	NA
S10_13692405	10	13692405	0.564961	0.0157807	1204	NA	NA	0.999887	NA
S06_8888882	6	8888882	0.564995	0.210133	1204	NA	NA	0.999887	NA
S04_59772682	4	59772682	0.565004	0.0743355	1204	NA	NA	0.999887	NA
S06_59484595	6	59484595	0.565005	0.0660299	1204	NA	NA	0.999887	NA
S03_3112045	3	3112045	0.565025	0.321844	1204	NA	NA	0.999887	NA
S07_51207140	7	51207140	0.565034	0.108389	1204	NA	NA	0.999887	NA
S07_62729495	7	62729495	0.565063	0.100083	1204	NA	NA	0.999887	NA
S08_52516256	8	52516256	0.565065	0.0456811	1204	NA	NA	0.999887	NA
S01_72403089	1	72403089	0.56508	0.0274086	1204	NA	NA	0.999887	NA
S03_56713064	3	56713064	0.565114	0.158223	1204	NA	NA	0.999887	NA
S10_54091144	10	54091144	0.565128	0.0186877	1204	NA	NA	0.999887	NA
S07_43571079	7	43571079	0.565133	0.0805648	1204	NA	NA	0.999887	NA
S04_725075	4	725075	0.565142	0.0178571	1204	NA	NA	0.999887	NA
S06_29262543	6	29262543	0.56519	0.00996678	1204	NA	NA	0.999887	NA
S03_36058902	3	36058902	0.565194	0.142857	1204	NA	NA	0.999887	NA
S03_70007109	3	70007109	0.565212	0.0232558	1204	NA	NA	0.999887	NA
S04_59499772	4	59499772	0.565227	0.086794	1204	NA	NA	0.999887	NA
S01_55330201	1	55330201	0.565252	0.0971761	1204	NA	NA	0.999887	NA
S03_1678233	3	1678233	0.565254	0.114618	1204	NA	NA	0.999887	NA
S03_1678922	3	1678922	0.565254	0.114618	1204	NA	NA	0.999887	NA
S07_4885601	7	4885601	0.565272	0.178987	1204	NA	NA	0.999887	NA
S01_27596626	1	27596626	0.565317	0.116694	1204	NA	NA	0.999887	NA
S01_27596646	1	27596646	0.565317	0.116694	1204	NA	NA	0.999887	NA
S05_6826926	5	6826926	0.565368	0.0406977	1204	NA	NA	0.999887	NA
S05_34613013	5	34613013	0.565383	0.0116279	1204	NA	NA	0.999887	NA
S07_17433716	7	17433716	0.565384	0.0166113	1204	NA	NA	0.999887	NA
S03_1761101	3	1761101	0.565408	0.0465116	1204	NA	NA	0.999887	NA
S05_8842151	5	8842151	0.565421	0.23588	1204	NA	NA	0.999887	NA
S02_27920554	2	27920554	0.565449	0.0402824	1204	NA	NA	0.999887	NA
S02_27920555	2	27920555	0.565449	0.0402824	1204	NA	NA	0.999887	NA
S09_14685361	9	14685361	0.565464	0.105066	1204	NA	NA	0.999887	NA
S01_427440	1	427440	0.565482	0.415282	1204	NA	NA	0.999887	NA
S01_8782831	1	8782831	0.565486	0.222176	1204	NA	NA	0.999887	NA
S01_8782833	1	8782833	0.565486	0.222176	1204	NA	NA	0.999887	NA
S01_8782834	1	8782834	0.565486	0.222176	1204	NA	NA	0.999887	NA
S01_77323230	1	77323230	0.565489	0.0759967	1204	NA	NA	0.999887	NA
S10_35286302	10	35286302	0.565499	0.179817	1204	NA	NA	0.999887	NA
S05_67573331	5	67573331	0.565505	0.127907	1204	NA	NA	0.999887	NA
S08_48026855	8	48026855	0.565535	0.0319767	1204	NA	NA	0.999887	NA
S07_3935976	7	3935976	0.565565	0.0539867	1204	NA	NA	0.999887	NA
S09_46248001	9	46248001	0.565568	0.111711	1204	NA	NA	0.999887	NA
S04_60834612	4	60834612	0.565568	0.170266	1204	NA	NA	0.999887	NA
S03_21871403	3	21871403	0.565613	0.0469269	1204	NA	NA	0.999887	NA
S03_37775931	3	37775931	0.565613	0.0456811	1204	NA	NA	0.999887	NA
S02_69850716	2	69850716	0.56568	0.0494186	1204	NA	NA	0.999887	NA
S04_17432354	4	17432354	0.565696	0.143688	1204	NA	NA	0.999887	NA
S09_3969391	9	3969391	0.565696	0.048588	1204	NA	NA	0.999887	NA
S09_3969378	9	3969378	0.565696	0.048588	1204	NA	NA	0.999887	NA
S05_68500989	5	68500989	0.565723	0.302741	1204	NA	NA	0.999887	NA
S03_63623778	3	63623778	0.56573	0.499585	1204	NA	NA	0.999887	NA
S07_6751727	7	6751727	0.565756	0.114618	1204	NA	NA	0.999887	NA
S01_7494337	1	7494337	0.565803	0.0527409	1204	NA	NA	0.999887	NA
S07_64829672	7	64829672	0.565803	0.253738	1204	NA	NA	0.999887	NA
S03_73969014	3	73969014	0.56581	0.0124585	1204	NA	NA	0.999887	NA
S09_2370621	9	2370621	0.565828	0.472176	1204	NA	NA	0.999887	NA
S01_77833499	1	77833499	0.565834	0.125415	1204	NA	NA	0.999887	NA
S01_8578107	1	8578107	0.565848	0.0415282	1204	NA	NA	0.999887	NA
S01_8878162	1	8878162	0.565848	0.0415282	1204	NA	NA	0.999887	NA
S06_20324487	6	20324487	0.565865	0.0431894	1204	NA	NA	0.999887	NA
S10_45084388	10	45084388	0.565887	0.218854	1204	NA	NA	0.999887	NA
S05_55345305	5	55345305	0.565894	0.232558	1204	NA	NA	0.999887	NA
S06_46331709	6	46331709	0.565902	0.347591	1204	NA	NA	0.999887	NA
S05_17668377	5	17668377	0.56593	0.348422	1204	NA	NA	0.999887	NA
S08_43609825	8	43609825	0.565937	0.0290698	1204	NA	NA	0.999887	NA
S04_57158822	4	57158822	0.565939	0.240033	1204	NA	NA	0.999887	NA
S02_52694167	2	52694167	0.565995	0.107973	1204	NA	NA	0.999887	NA
S04_19231935	4	19231935	0.566004	0.130399	1204	NA	NA	0.999887	NA
S02_6843380	2	6843380	0.566011	0.306063	1204	NA	NA	0.999887	NA
S08_14638830	8	14638830	0.566019	0.153239	1204	NA	NA	0.999887	NA
S01_51861559	1	51861559	0.566029	0.0901163	1204	NA	NA	0.999887	NA
S08_31420134	8	31420134	0.5661	0.151578	1204	NA	NA	0.999887	NA
S09_48985288	9	48985288	0.566126	0.0107973	1204	NA	NA	0.999887	NA
S08_10199120	8	10199120	0.566137	0.0689369	1204	NA	NA	0.999887	NA
S08_40598990	8	40598990	0.566139	0.0178571	1204	NA	NA	0.999887	NA
S06_46324960	6	46324960	0.566143	0.0917774	1204	NA	NA	0.999887	NA
S05_70735381	5	70735381	0.566148	0.326827	1204	NA	NA	0.999887	NA
S09_18788205	9	18788205	0.56616	0.0448505	1204	NA	NA	0.999887	NA
S04_12802768	4	12802768	0.566165	0.156977	1204	NA	NA	0.999887	NA
S09_4762731	9	4762731	0.566171	0.32309	1204	NA	NA	0.999887	NA
S02_33613799	2	33613799	0.566223	0.0178571	1204	NA	NA	0.999887	NA
S07_10887154	7	10887154	0.566236	0.0419435	1204	NA	NA	0.999887	NA
S07_10887179	7	10887179	0.566236	0.0419435	1204	NA	NA	0.999887	NA
S08_5312312	8	5312312	0.566241	0.103405	1204	NA	NA	0.999887	NA
S04_37654950	4	37654950	0.566247	0.0593854	1204	NA	NA	0.999887	NA
S10_50283632	10	50283632	0.566265	0.0149502	1204	NA	NA	0.999887	NA
S02_61115719	2	61115719	0.566268	0.119186	1204	NA	NA	0.999887	NA
S03_8743372	3	8743372	0.566359	0.121262	1204	NA	NA	0.999887	NA
S04_5004903	4	5004903	0.566386	0.41902	1204	NA	NA	0.999887	NA
S10_75895	10	75895	0.566427	0.386213	1204	NA	NA	0.999887	NA
S05_20949123	5	20949123	0.566452	0.262458	1204	NA	NA	0.999887	NA
S06_49945303	6	49945303	0.566455	0.120847	1204	NA	NA	0.999887	NA
S10_1659417	10	1659417	0.566475	0.134136	1204	NA	NA	0.999887	NA
S05_59563972	5	59563972	0.566479	0.150748	1204	NA	NA	0.999887	NA
S04_51656198	4	51656198	0.566514	0.102575	1204	NA	NA	0.999887	NA
S08_60010686	8	60010686	0.566515	0.146179	1204	NA	NA	0.999887	NA
S07_65418076	7	65418076	0.566526	0.108804	1204	NA	NA	0.999887	NA
S07_65418061	7	65418061	0.566526	0.108804	1204	NA	NA	0.999887	NA
S01_64728791	1	64728791	0.566534	0.222176	1204	NA	NA	0.999887	NA
S10_13972925	10	13972925	0.566546	0.013289	1204	NA	NA	0.999887	NA
S10_13972907	10	13972907	0.566546	0.013289	1204	NA	NA	0.999887	NA
S03_7504726	3	7504726	0.56655	0.295681	1204	NA	NA	0.999887	NA
S05_636225	5	636225	0.566566	0.0631229	1204	NA	NA	0.999887	NA
S04_25087636	4	25087636	0.566568	0.335548	1204	NA	NA	0.999887	NA
S08_37896549	8	37896549	0.566585	0.108389	1204	NA	NA	0.999887	NA
S03_33172934	3	33172934	0.566619	0.0261628	1204	NA	NA	0.999887	NA
S07_32678496	7	32678496	0.566641	0.0348837	1204	NA	NA	0.999887	NA
S03_59801189	3	59801189	0.566647	0.286545	1204	NA	NA	0.999887	NA
S04_61648430	4	61648430	0.56665	0.284884	1204	NA	NA	0.999887	NA
S08_59673219	8	59673219	0.566653	0.0373754	1204	NA	NA	0.999887	NA
S08_59673172	8	59673172	0.566653	0.0373754	1204	NA	NA	0.999887	NA
S01_8116290	1	8116290	0.566658	0.067691	1204	NA	NA	0.999887	NA
S01_8116296	1	8116296	0.566658	0.067691	1204	NA	NA	0.999887	NA
S01_61135733	1	61135733	0.566682	0.454319	1204	NA	NA	0.999887	NA
S08_61550510	8	61550510	0.566686	0.0622924	1204	NA	NA	0.999887	NA
S10_25209244	10	25209244	0.5667	0.441445	1204	NA	NA	0.999887	NA
S10_22158436	10	22158436	0.566726	0.388289	1204	NA	NA	0.999887	NA
S08_38913117	8	38913117	0.566743	0.0182724	1204	NA	NA	0.999887	NA
S04_24217174	4	24217174	0.566754	0.0431894	1204	NA	NA	0.999887	NA
S02_21521572	2	21521572	0.566761	0.0344684	1204	NA	NA	0.999887	NA
S02_21521597	2	21521597	0.566761	0.0344684	1204	NA	NA	0.999887	NA
S02_21521162	2	21521162	0.566761	0.0344684	1204	NA	NA	0.999887	NA
S02_21521666	2	21521666	0.566761	0.0344684	1204	NA	NA	0.999887	NA
S08_57578887	8	57578887	0.566794	0.0481728	1204	NA	NA	0.999887	NA
S08_1798851	8	1798851	0.566836	0.253738	1204	NA	NA	0.999887	NA
S06_38516453	6	38516453	0.566845	0.144518	1204	NA	NA	0.999887	NA
S06_28232505	6	28232505	0.566923	0.325166	1204	NA	NA	0.999887	NA
S06_59687410	6	59687410	0.566928	0.00789037	1204	NA	NA	0.999887	NA
S06_2900731	6	2900731	0.566929	0.0460963	1204	NA	NA	0.999887	NA
S06_60590930	6	60590930	0.566943	0.0186877	1204	NA	NA	0.999887	NA
S04_67934917	4	67934917	0.566945	0.0701827	1204	NA	NA	0.999887	NA
S01_51861519	1	51861519	0.566953	0.073505	1204	NA	NA	0.999887	NA
S06_37140805	6	37140805	0.566953	0.0124585	1204	NA	NA	0.999887	NA
S08_3968547	8	3968547	0.566966	0.190615	1204	NA	NA	0.999887	NA
S08_3968559	8	3968559	0.566966	0.190615	1204	NA	NA	0.999887	NA
S08_3968596	8	3968596	0.566966	0.190615	1204	NA	NA	0.999887	NA
S10_11618626	10	11618626	0.566967	0.038206	1204	NA	NA	0.999887	NA
S01_38956700	1	38956700	0.56697	0.457641	1204	NA	NA	0.999887	NA
S06_49233265	6	49233265	0.56698	0.207226	1204	NA	NA	0.999887	NA
S05_52195917	5	52195917	0.566988	0.0872093	1204	NA	NA	0.999887	NA
S07_3341337	7	3341337	0.567018	0.149086	1204	NA	NA	0.999887	NA
S07_3341315	7	3341315	0.567018	0.149086	1204	NA	NA	0.999887	NA
S07_3341339	7	3341339	0.567018	0.149086	1204	NA	NA	0.999887	NA
S02_74230452	2	74230452	0.567065	0.0315615	1204	NA	NA	0.999887	NA
S03_55139806	3	55139806	0.567118	0.185631	1204	NA	NA	0.999887	NA
S01_61905793	1	61905793	0.567164	0.0145349	1204	NA	NA	0.999887	NA
S04_14937314	4	14937314	0.567176	0.0755814	1204	NA	NA	0.999887	NA
S05_61303007	5	61303007	0.567204	0.149086	1204	NA	NA	0.999887	NA
S01_19063852	1	19063852	0.567209	0.0232558	1204	NA	NA	0.999887	NA
S02_28732825	2	28732825	0.567216	0.0170266	1204	NA	NA	0.999887	NA
S01_8388152	1	8388152	0.567221	0.32309	1204	NA	NA	0.999887	NA
S07_4601963	7	4601963	0.567263	0.0460963	1204	NA	NA	0.999887	NA
S03_70640512	3	70640512	0.56728	0.0685216	1204	NA	NA	0.999887	NA
S01_73743251	1	73743251	0.567285	0.140781	1204	NA	NA	0.999887	NA
S04_52493889	4	52493889	0.56731	0.0431894	1204	NA	NA	0.999887	NA
S02_69536665	2	69536665	0.567318	0.276578	1204	NA	NA	0.999887	NA
S10_8161015	10	8161015	0.567322	0.439784	1204	NA	NA	0.999887	NA
S03_51516403	3	51516403	0.567357	0.226329	1204	NA	NA	0.999887	NA
S06_55624926	6	55624926	0.56737	0.0436047	1204	NA	NA	0.999887	NA
S02_33364605	2	33364605	0.567396	0.256645	1204	NA	NA	0.999887	NA
S10_5787441	10	5787441	0.567397	0.0581395	1204	NA	NA	0.999887	NA
S03_72306742	3	72306742	0.567435	0.16196	1204	NA	NA	0.999887	NA
S10_46108708	10	46108708	0.567437	0.180233	1204	NA	NA	0.999887	NA
S05_25508678	5	25508678	0.567449	0.0531561	1204	NA	NA	0.999887	NA
S06_30192881	6	30192881	0.567458	0.0490033	1204	NA	NA	0.999887	NA
S09_4716019	9	4716019	0.567476	0.035299	1204	NA	NA	0.999887	NA
S07_56185962	7	56185962	0.567527	0.0581395	1204	NA	NA	0.999887	NA
S05_67124318	5	67124318	0.56759	0.219269	1204	NA	NA	0.999887	NA
S03_2581698	3	2581698	0.567628	0.0481728	1204	NA	NA	0.999887	NA
S07_9431490	7	9431490	0.567628	0.162791	1204	NA	NA	0.999887	NA
S08_7718642	8	7718642	0.567629	0.0137043	1204	NA	NA	0.999887	NA
S04_65800850	4	65800850	0.567636	0.220515	1204	NA	NA	0.999887	NA
S08_24735904	8	24735904	0.567677	0.0444352	1204	NA	NA	0.999887	NA
S01_73474518	1	73474518	0.56769	0.0182724	1204	NA	NA	0.999887	NA
S03_70184502	3	70184502	0.567703	0.0556478	1204	NA	NA	0.999887	NA
S10_10135344	10	10135344	0.567728	0.101744	1204	NA	NA	0.999887	NA
S10_10135369	10	10135369	0.567728	0.101744	1204	NA	NA	0.999887	NA
S10_10135395	10	10135395	0.567728	0.101744	1204	NA	NA	0.999887	NA
S06_31710336	6	31710336	0.567749	0.0203488	1204	NA	NA	0.999887	NA
S10_38890106	10	38890106	0.56775	0.177326	1204	NA	NA	0.999887	NA
S06_2993268	6	2993268	0.567763	0.0112126	1204	NA	NA	0.999887	NA
S02_71378379	2	71378379	0.567777	0.218439	1204	NA	NA	0.999887	NA
S05_32589091	5	32589091	0.56778	0.038206	1204	NA	NA	0.999887	NA
S07_56044831	7	56044831	0.56778	0.0157807	1204	NA	NA	0.999887	NA
S10_40873074	10	40873074	0.567785	0.0265781	1204	NA	NA	0.999887	NA
S10_40873069	10	40873069	0.567785	0.0265781	1204	NA	NA	0.999887	NA
S07_55571138	7	55571138	0.567818	0.0174419	1204	NA	NA	0.999887	NA
S03_39729661	3	39729661	0.567832	0.0170266	1204	NA	NA	0.999887	NA
S03_39729673	3	39729673	0.567832	0.0170266	1204	NA	NA	0.999887	NA
S08_58115961	8	58115961	0.567835	0.0361296	1204	NA	NA	0.999887	NA
S01_32572686	1	32572686	0.567854	0.483804	1204	NA	NA	0.999887	NA
S08_56604674	8	56604674	0.567855	0.0303156	1204	NA	NA	0.999887	NA
S05_11781371	5	11781371	0.567856	0.0610465	1204	NA	NA	0.999887	NA
S05_11781363	5	11781363	0.567856	0.0610465	1204	NA	NA	0.999887	NA
S05_11781367	5	11781367	0.567856	0.0610465	1204	NA	NA	0.999887	NA
S04_52286012	4	52286012	0.567864	0.0394518	1204	NA	NA	0.999887	NA
S05_6800551	5	6800551	0.567938	0.190615	1204	NA	NA	0.999887	NA
S07_9671956	7	9671956	0.567953	0.0510797	1204	NA	NA	0.999887	NA
S06_35890005	6	35890005	0.567964	0.167774	1204	NA	NA	0.999887	NA
S01_24888236	1	24888236	0.567993	0.0153654	1204	NA	NA	0.999887	NA
S02_42613480	2	42613480	0.56807	0.228821	1204	NA	NA	0.999887	NA
S02_42613471	2	42613471	0.56807	0.228821	1204	NA	NA	0.999887	NA
S03_71458700	3	71458700	0.56809	0.0112126	1204	NA	NA	0.999887	NA
S10_57818981	10	57818981	0.568112	0.261628	1204	NA	NA	0.999887	NA
S08_15942441	8	15942441	0.568127	0.0560631	1204	NA	NA	0.999887	NA
S03_59678535	3	59678535	0.568135	0.0664452	1204	NA	NA	0.999887	NA
S10_36240364	10	36240364	0.568143	0.314369	1204	NA	NA	0.999887	NA
S06_509883	6	509883	0.568188	0.0390365	1204	NA	NA	0.999887	NA
S08_51193232	8	51193232	0.568232	0.0830565	1204	NA	NA	0.999887	NA
S05_949222	5	949222	0.568237	0.125	1204	NA	NA	0.999887	NA
S04_4163229	4	4163229	0.568242	0.0423588	1204	NA	NA	0.999887	NA
S04_4163231	4	4163231	0.568242	0.0423588	1204	NA	NA	0.999887	NA
S06_4085904	6	4085904	0.568276	0.0415282	1204	NA	NA	0.999887	NA
S05_1144216	5	1144216	0.568333	0.0361296	1204	NA	NA	0.999887	NA
S01_74544208	1	74544208	0.568342	0.0834718	1204	NA	NA	0.999887	NA
S10_47078614	10	47078614	0.568355	0.134551	1204	NA	NA	0.999887	NA
S08_2356780	8	2356780	0.568387	0.324751	1204	NA	NA	0.999887	NA
S03_31897502	3	31897502	0.568395	0.0739203	1204	NA	NA	0.999887	NA
S03_68278404	3	68278404	0.568403	0.143272	1204	NA	NA	0.999887	NA
S05_1792972	5	1792972	0.568419	0.0269934	1204	NA	NA	0.999887	NA
S05_1792976	5	1792976	0.568419	0.0269934	1204	NA	NA	0.999887	NA
S05_1793025	5	1793025	0.568419	0.0269934	1204	NA	NA	0.999887	NA
S01_73390325	1	73390325	0.568422	0.0166113	1204	NA	NA	0.999887	NA
S04_53031265	4	53031265	0.568445	0.0826412	1204	NA	NA	0.999887	NA
S02_64173691	2	64173691	0.568448	0.204734	1204	NA	NA	0.999887	NA
S04_7543575	4	7543575	0.56846	0.113787	1204	NA	NA	0.999887	NA
S02_63692993	2	63692993	0.568468	0.0178571	1204	NA	NA	0.999887	NA
S01_37315893	1	37315893	0.568488	0.0743355	1204	NA	NA	0.999887	NA
S10_10399638	10	10399638	0.568495	0.422342	1204	NA	NA	0.999887	NA
S09_32157018	9	32157018	0.568503	0.0195183	1204	NA	NA	0.999887	NA
S09_32157023	9	32157023	0.568503	0.0195183	1204	NA	NA	0.999887	NA
S07_59303060	7	59303060	0.568506	0.0398671	1204	NA	NA	0.999887	NA
S07_59303064	7	59303064	0.568506	0.0398671	1204	NA	NA	0.999887	NA
S06_3446238	6	3446238	0.568546	0.263289	1204	NA	NA	0.999887	NA
S02_63815253	2	63815253	0.568567	0.0465116	1204	NA	NA	0.999887	NA
S09_8886267	9	8886267	0.568575	0.42608	1204	NA	NA	0.999887	NA
S03_72402800	3	72402800	0.568581	0.0805648	1204	NA	NA	0.999887	NA
S03_72402805	3	72402805	0.568581	0.0805648	1204	NA	NA	0.999887	NA
S03_72402806	3	72402806	0.568581	0.0805648	1204	NA	NA	0.999887	NA
S03_72402799	3	72402799	0.568581	0.0805648	1204	NA	NA	0.999887	NA
S01_35634983	1	35634983	0.568584	0.0178571	1204	NA	NA	0.999887	NA
S04_22106926	4	22106926	0.56865	0.0556478	1204	NA	NA	0.999887	NA
S08_25901611	8	25901611	0.568701	0.0336379	1204	NA	NA	0.999887	NA
S06_28504254	6	28504254	0.568749	0.0639535	1204	NA	NA	0.999887	NA
S05_65564474	5	65564474	0.568763	0.225498	1204	NA	NA	0.999887	NA
S06_47074708	6	47074708	0.568764	0.0211794	1204	NA	NA	0.999887	NA
S09_12726826	9	12726826	0.568786	0.0477575	1204	NA	NA	0.999887	NA
S09_57146166	9	57146166	0.568792	0.0610465	1204	NA	NA	0.999887	NA
S09_57146173	9	57146173	0.568792	0.0610465	1204	NA	NA	0.999887	NA
S05_9785560	5	9785560	0.568802	0.0967608	1204	NA	NA	0.999887	NA
S10_51164840	10	51164840	0.568809	0.107143	1204	NA	NA	0.999887	NA
S03_4798312	3	4798312	0.568813	0.0299003	1204	NA	NA	0.999887	NA
S08_62443652	8	62443652	0.568813	0.00872093	1204	NA	NA	0.999887	NA
S07_55404804	7	55404804	0.568858	0.0240864	1204	NA	NA	0.999887	NA
S02_69333569	2	69333569	0.568859	0.0103821	1204	NA	NA	0.999887	NA
S10_42116412	10	42116412	0.568862	0.0303156	1204	NA	NA	0.999887	NA
S04_11343492	4	11343492	0.568874	0.0124585	1204	NA	NA	0.999887	NA
S01_77684637	1	77684637	0.568906	0.365864	1204	NA	NA	0.999887	NA
S01_64476849	1	64476849	0.568925	0.019103	1204	NA	NA	0.999887	NA
S08_53448271	8	53448271	0.568941	0.0452658	1204	NA	NA	0.999887	NA
S06_5241079	6	5241079	0.568973	0.0166113	1204	NA	NA	0.999887	NA
S06_5241080	6	5241080	0.568973	0.0166113	1204	NA	NA	0.999887	NA
S01_56603600	1	56603600	0.568988	0.140365	1204	NA	NA	0.999887	NA
S02_67890027	2	67890027	0.569002	0.0149502	1204	NA	NA	0.999887	NA
S07_17309398	7	17309398	0.569006	0.016196	1204	NA	NA	0.999887	NA
S04_45052045	4	45052045	0.569019	0.0290698	1204	NA	NA	0.999887	NA
S05_41354331	5	41354331	0.569021	0.123339	1204	NA	NA	0.999887	NA
S08_51193229	8	51193229	0.569064	0.0834718	1204	NA	NA	0.999887	NA
S08_51193235	8	51193235	0.569064	0.0834718	1204	NA	NA	0.999887	NA
S06_36202852	6	36202852	0.569068	0.0739203	1204	NA	NA	0.999887	NA
S06_46654275	6	46654275	0.569096	0.11088	1204	NA	NA	0.999887	NA
S01_77861139	1	77861139	0.569136	0.0419435	1204	NA	NA	0.999887	NA
S01_77861143	1	77861143	0.569136	0.0419435	1204	NA	NA	0.999887	NA
S03_5574800	3	5574800	0.569145	0.213455	1204	NA	NA	0.999887	NA
S10_10351733	10	10351733	0.569188	0.0103821	1204	NA	NA	0.999887	NA
S10_10351743	10	10351743	0.569188	0.0103821	1204	NA	NA	0.999887	NA
S10_10351745	10	10351745	0.569188	0.0103821	1204	NA	NA	0.999887	NA
S02_74586820	2	74586820	0.569216	0.0178571	1204	NA	NA	0.999887	NA
S02_74586832	2	74586832	0.569216	0.0178571	1204	NA	NA	0.999887	NA
S08_32577300	8	32577300	0.569241	0.0423588	1204	NA	NA	0.999887	NA
S08_42862306	8	42862306	0.569247	0.217608	1204	NA	NA	0.999887	NA
S09_23646217	9	23646217	0.56926	0.0859635	1204	NA	NA	0.999887	NA
S02_53231739	2	53231739	0.569274	0.172342	1204	NA	NA	0.999887	NA
S01_72472084	1	72472084	0.569285	0.393688	1204	NA	NA	0.999887	NA
S01_72472090	1	72472090	0.569285	0.393688	1204	NA	NA	0.999887	NA
S06_6877266	6	6877266	0.569291	0.124169	1204	NA	NA	0.999887	NA
S05_41457055	5	41457055	0.569315	0.0290698	1204	NA	NA	0.999887	NA
S05_41457080	5	41457080	0.569315	0.0290698	1204	NA	NA	0.999887	NA
S06_57643479	6	57643479	0.569326	0.180648	1204	NA	NA	0.999887	NA
S01_26798321	1	26798321	0.569333	0.0502492	1204	NA	NA	0.999887	NA
S03_56437199	3	56437199	0.569361	0.0818106	1204	NA	NA	0.999887	NA
S02_62222170	2	62222170	0.569362	0.292359	1204	NA	NA	0.999887	NA
S05_62238661	5	62238661	0.569364	0.0776578	1204	NA	NA	0.999887	NA
S04_58643570	4	58643570	0.569367	0.208887	1204	NA	NA	0.999887	NA
S01_18861209	1	18861209	0.569373	0.0872093	1204	NA	NA	0.999887	NA
S05_25503785	5	25503785	0.569378	0.0307309	1204	NA	NA	0.999887	NA
S08_47196489	8	47196489	0.569388	0.0502492	1204	NA	NA	0.999887	NA
S07_5448003	7	5448003	0.569399	0.287791	1204	NA	NA	0.999887	NA
S05_43235188	5	43235188	0.569418	0.116694	1204	NA	NA	0.999887	NA
S01_55615073	1	55615073	0.569462	0.032392	1204	NA	NA	0.999887	NA
S03_62467461	3	62467461	0.569549	0.428571	1204	NA	NA	0.999887	NA
S06_47313054	6	47313054	0.569555	0.396595	1204	NA	NA	0.999887	NA
S10_7913958	10	7913958	0.569563	0.168605	1204	NA	NA	0.999887	NA
S10_7914011	10	7914011	0.569563	0.168605	1204	NA	NA	0.999887	NA
S06_47857493	6	47857493	0.569638	0.478821	1204	NA	NA	0.999887	NA
S04_33501567	4	33501567	0.56964	0.0128738	1204	NA	NA	0.999887	NA
S02_69676641	2	69676641	0.569652	0.0215947	1204	NA	NA	0.999887	NA
S08_25365719	8	25365719	0.569658	0.0610465	1204	NA	NA	0.999887	NA
S04_43181251	4	43181251	0.5697	0.0689369	1204	NA	NA	0.999887	NA
S08_58756401	8	58756401	0.569707	0.0211794	1204	NA	NA	0.999887	NA
S03_13480232	3	13480232	0.569728	0.116694	1204	NA	NA	0.999887	NA
S10_7091662	10	7091662	0.569729	0.116279	1204	NA	NA	0.999887	NA
S04_55966595	4	55966595	0.569753	0.267027	1204	NA	NA	0.999887	NA
S04_36108074	4	36108074	0.569818	0.258721	1204	NA	NA	0.999887	NA
S02_58760301	2	58760301	0.569826	0.0249169	1204	NA	NA	0.999887	NA
S02_65855583	2	65855583	0.569842	0.0286545	1204	NA	NA	0.999887	NA
S02_65855595	2	65855595	0.569842	0.0286545	1204	NA	NA	0.999887	NA
S09_6499951	9	6499951	0.569845	0.0539867	1204	NA	NA	0.999887	NA
S03_54961946	3	54961946	0.569877	0.0195183	1204	NA	NA	0.999887	NA
S03_54961949	3	54961949	0.569877	0.0195183	1204	NA	NA	0.999887	NA
S03_54961950	3	54961950	0.569877	0.0195183	1204	NA	NA	0.999887	NA
S07_4437949	7	4437949	0.569889	0.229236	1204	NA	NA	0.999887	NA
S05_51655913	5	51655913	0.569892	0.0813953	1204	NA	NA	0.999887	NA
S04_48693158	4	48693158	0.569913	0.200997	1204	NA	NA	0.999887	NA
S04_2779906	4	2779906	0.569923	0.0523256	1204	NA	NA	0.999887	NA
S02_63870121	2	63870121	0.569942	0.279485	1204	NA	NA	0.999887	NA
S02_63870116	2	63870116	0.569942	0.279485	1204	NA	NA	0.999887	NA
S06_55396843	6	55396843	0.569947	0.0452658	1204	NA	NA	0.999887	NA
S10_51618360	10	51618360	0.57003	0.0390365	1204	NA	NA	0.999887	NA
S05_29019951	5	29019951	0.570047	0.0390365	1204	NA	NA	0.999887	NA
S04_21846262	4	21846262	0.57006	0.0186877	1204	NA	NA	0.999887	NA
S03_62288811	3	62288811	0.57006	0.247924	1204	NA	NA	0.999887	NA
S06_297387	6	297387	0.570067	0.143272	1204	NA	NA	0.999887	NA
S07_58146319	7	58146319	0.570068	0.00996678	1204	NA	NA	0.999887	NA
S02_12461231	2	12461231	0.570095	0.397841	1204	NA	NA	0.999887	NA
S01_27100496	1	27100496	0.570109	0.0195183	1204	NA	NA	0.999887	NA
S01_8824023	1	8824023	0.570129	0.166113	1204	NA	NA	0.999887	NA
S01_12962884	1	12962884	0.570131	0.206811	1204	NA	NA	0.999887	NA
S04_46342745	4	46342745	0.570145	0.141196	1204	NA	NA	0.999887	NA
S10_10236089	10	10236089	0.570213	0.353821	1204	NA	NA	0.999887	NA
S10_10236103	10	10236103	0.570213	0.353821	1204	NA	NA	0.999887	NA
S10_35525892	10	35525892	0.57024	0.0357143	1204	NA	NA	0.999887	NA
S05_14994693	5	14994693	0.570277	0.0456811	1204	NA	NA	0.999887	NA
S04_41001694	4	41001694	0.570303	0.0498339	1204	NA	NA	0.999887	NA
S05_64310835	5	64310835	0.570305	0.0473422	1204	NA	NA	0.999887	NA
S01_36336930	1	36336930	0.570378	0.367525	1204	NA	NA	0.999887	NA
S08_37160355	8	37160355	0.570401	0.0473422	1204	NA	NA	0.999887	NA
S05_7907816	5	7907816	0.570409	0.25	1204	NA	NA	0.999887	NA
S01_29783850	1	29783850	0.570413	0.120432	1204	NA	NA	0.999887	NA
S05_67648624	5	67648624	0.570468	0.115449	1204	NA	NA	0.999887	NA
S09_36918672	9	36918672	0.570469	0.0398671	1204	NA	NA	0.999887	NA
S09_36918666	9	36918666	0.570469	0.0398671	1204	NA	NA	0.999887	NA
S06_20553101	6	20553101	0.570512	0.229651	1204	NA	NA	0.999887	NA
S09_45481852	9	45481852	0.570529	0.160714	1204	NA	NA	0.999887	NA
S06_24226451	6	24226451	0.57058	0.123339	1204	NA	NA	0.999887	NA
S02_47286418	2	47286418	0.570587	0.0888704	1204	NA	NA	0.999887	NA
S10_8631233	10	8631233	0.570592	0.0444352	1204	NA	NA	0.999887	NA
S01_56904420	1	56904420	0.570594	0.0826412	1204	NA	NA	0.999887	NA
S09_31665432	9	31665432	0.570607	0.0552326	1204	NA	NA	0.999887	NA
S03_71127942	3	71127942	0.570607	0.201827	1204	NA	NA	0.999887	NA
S10_43790343	10	43790343	0.570644	0.0668605	1204	NA	NA	0.999887	NA
S04_33532844	4	33532844	0.570696	0.0498339	1204	NA	NA	0.999887	NA
S09_9413616	9	9413616	0.570702	0.163621	1204	NA	NA	0.999887	NA
S02_30992646	2	30992646	0.570706	0.25	1204	NA	NA	0.999887	NA
S01_3893950	1	3893950	0.570736	0.0398671	1204	NA	NA	0.999887	NA
S04_47007692	4	47007692	0.570771	0.190615	1204	NA	NA	0.999887	NA
S06_35899911	6	35899911	0.570826	0.167774	1204	NA	NA	0.999887	NA
S01_47952532	1	47952532	0.570879	0.436462	1204	NA	NA	0.999887	NA
S10_47969967	10	47969967	0.570889	0.041113	1204	NA	NA	0.999887	NA
S07_6016194	7	6016194	0.570934	0.0581395	1204	NA	NA	0.999887	NA
S01_58900421	1	58900421	0.570976	0.0884551	1204	NA	NA	0.999887	NA
S01_17644612	1	17644612	0.570991	0.038206	1204	NA	NA	0.999887	NA
S02_41809181	2	41809181	0.571	0.237957	1204	NA	NA	0.999887	NA
S02_6004608	2	6004608	0.571019	0.054402	1204	NA	NA	0.999887	NA
S02_6004619	2	6004619	0.571019	0.054402	1204	NA	NA	0.999887	NA
S02_6004628	2	6004628	0.571019	0.054402	1204	NA	NA	0.999887	NA
S01_54794659	1	54794659	0.571071	0.0618771	1204	NA	NA	0.999887	NA
S02_65381879	2	65381879	0.571072	0.185631	1204	NA	NA	0.999887	NA
S03_73724199	3	73724199	0.571081	0.213455	1204	NA	NA	0.999887	NA
S04_49111916	4	49111916	0.571086	0.124585	1204	NA	NA	0.999887	NA
S03_5535773	3	5535773	0.571136	0.104236	1204	NA	NA	0.999887	NA
S01_5399786	1	5399786	0.57115	0.013289	1204	NA	NA	0.999887	NA
S10_49881838	10	49881838	0.571183	0.073505	1204	NA	NA	0.999887	NA
S04_43263148	4	43263148	0.571191	0.0141196	1204	NA	NA	0.999887	NA
S07_21535914	7	21535914	0.571207	0.0120432	1204	NA	NA	0.999887	NA
S01_28964792	1	28964792	0.571212	0.442276	1204	NA	NA	0.999887	NA
S04_12802766	4	12802766	0.571264	0.0166113	1204	NA	NA	0.999887	NA
S03_31672259	3	31672259	0.571302	0.103405	1204	NA	NA	0.999887	NA
S09_15796581	9	15796581	0.571303	0.0249169	1204	NA	NA	0.999887	NA
S09_15796602	9	15796602	0.571303	0.0249169	1204	NA	NA	0.999887	NA
S03_20920273	3	20920273	0.571338	0.0373754	1204	NA	NA	0.999887	NA
S10_37466499	10	37466499	0.571341	0.2201	1204	NA	NA	0.999887	NA
S04_27290482	4	27290482	0.571355	0.0602159	1204	NA	NA	0.999887	NA
S01_5408755	1	5408755	0.571355	0.106728	1204	NA	NA	0.999887	NA
S02_42207175	2	42207175	0.571359	0.252907	1204	NA	NA	0.999887	NA
S04_16578302	4	16578302	0.571386	0.201827	1204	NA	NA	0.999887	NA
S04_20180622	4	20180622	0.571397	0.0394518	1204	NA	NA	0.999887	NA
S05_28663462	5	28663462	0.571409	0.0884551	1204	NA	NA	0.999887	NA
S10_25139040	10	25139040	0.571427	0.0141196	1204	NA	NA	0.999887	NA
S10_50933352	10	50933352	0.571445	0.0710133	1204	NA	NA	0.999887	NA
S03_57215194	3	57215194	0.571476	0.121262	1204	NA	NA	0.999887	NA
S03_57215198	3	57215198	0.571476	0.121262	1204	NA	NA	0.999887	NA
S07_46561462	7	46561462	0.571478	0.0286545	1204	NA	NA	0.999887	NA
S09_4128074	9	4128074	0.571517	0.150748	1204	NA	NA	0.999887	NA
S08_3636577	8	3636577	0.571523	0.0656146	1204	NA	NA	0.999887	NA
S08_11537538	8	11537538	0.571525	0.0282392	1204	NA	NA	0.999887	NA
S08_11537552	8	11537552	0.571525	0.0282392	1204	NA	NA	0.999887	NA
S08_11537583	8	11537583	0.571525	0.0282392	1204	NA	NA	0.999887	NA
S05_8614956	5	8614956	0.571525	0.47799	1204	NA	NA	0.999887	NA
S05_59773913	5	59773913	0.571532	0.0232558	1204	NA	NA	0.999887	NA
S02_8851283	2	8851283	0.571541	0.0427741	1204	NA	NA	0.999887	NA
S09_58369591	9	58369591	0.571551	0.0236711	1204	NA	NA	0.999887	NA
S09_58570496	9	58570496	0.571551	0.0236711	1204	NA	NA	0.999887	NA
S10_60201939	10	60201939	0.571612	0.0195183	1204	NA	NA	0.999887	NA
S05_16440017	5	16440017	0.571616	0.104651	1204	NA	NA	0.999887	NA
S08_34775451	8	34775451	0.571637	0.0124585	1204	NA	NA	0.999887	NA
S07_29978863	7	29978863	0.571673	0.0423588	1204	NA	NA	0.999887	NA
S03_47982281	3	47982281	0.571733	0.0286545	1204	NA	NA	0.999887	NA
S06_49740339	6	49740339	0.571748	0.475498	1204	NA	NA	0.999887	NA
S07_63081681	7	63081681	0.571762	0.135797	1204	NA	NA	0.999887	NA
S06_97944	6	97944	0.571782	0.016196	1204	NA	NA	0.999887	NA
S02_8753048	2	8753048	0.57179	0.0614618	1204	NA	NA	0.999887	NA
S03_20065703	3	20065703	0.571804	0.0257475	1204	NA	NA	0.999887	NA
S05_3953181	5	3953181	0.571813	0.032392	1204	NA	NA	0.999887	NA
S10_49894138	10	49894138	0.571824	0.0917774	1204	NA	NA	0.999887	NA
S01_78288218	1	78288218	0.57183	0.168189	1204	NA	NA	0.999887	NA
S08_53454484	8	53454484	0.571843	0.0195183	1204	NA	NA	0.999887	NA
S04_6129559	4	6129559	0.571846	0.0332226	1204	NA	NA	0.999887	NA
S05_19540692	5	19540692	0.571881	0.0373754	1204	NA	NA	0.999887	NA
S06_47430487	6	47430487	0.571895	0.0681063	1204	NA	NA	0.999887	NA
S04_14857304	4	14857304	0.571903	0.0236711	1204	NA	NA	0.999887	NA
S10_18291475	10	18291475	0.571909	0.048588	1204	NA	NA	0.999887	NA
S03_2580918	3	2580918	0.571923	0.331811	1204	NA	NA	0.999887	NA
S02_42485717	2	42485717	0.571932	0.23505	1204	NA	NA	0.999887	NA
S07_7590921	7	7590921	0.571938	0.144934	1204	NA	NA	0.999887	NA
S07_58525726	7	58525726	0.571943	0.275332	1204	NA	NA	0.999887	NA
S08_2011556	8	2011556	0.57196	0.0278239	1204	NA	NA	0.999887	NA
S01_9818537	1	9818537	0.571973	0.0415282	1204	NA	NA	0.999887	NA
S02_74143634	2	74143634	0.571991	0.213455	1204	NA	NA	0.999887	NA
S06_33993981	6	33993981	0.572016	0.458056	1204	NA	NA	0.999887	NA
S04_61882267	4	61882267	0.572048	0.0357143	1204	NA	NA	0.999887	NA
S09_48919433	9	48919433	0.57207	0.100083	1204	NA	NA	0.999887	NA
S01_67561954	1	67561954	0.572098	0.225914	1204	NA	NA	0.999887	NA
S04_24068900	4	24068900	0.572104	0.0602159	1204	NA	NA	0.999887	NA
S08_3841199	8	3841199	0.572108	0.437708	1204	NA	NA	0.999887	NA
S08_3841198	8	3841198	0.572108	0.437708	1204	NA	NA	0.999887	NA
S08_54276785	8	54276785	0.572143	0.0286545	1204	NA	NA	0.999887	NA
S08_44725973	8	44725973	0.572146	0.0585548	1204	NA	NA	0.999887	NA
S08_44725935	8	44725935	0.572168	0.0523256	1204	NA	NA	0.999887	NA
S08_44725958	8	44725958	0.572168	0.0523256	1204	NA	NA	0.999887	NA
S08_44725916	8	44725916	0.572168	0.0523256	1204	NA	NA	0.999887	NA
S08_44725951	8	44725951	0.572168	0.0523256	1204	NA	NA	0.999887	NA
S10_60853658	10	60853658	0.57222	0.0992525	1204	NA	NA	0.999887	NA
S07_57847126	7	57847126	0.572242	0.0456811	1204	NA	NA	0.999887	NA
S01_10381228	1	10381228	0.572249	0.42608	1204	NA	NA	0.999887	NA
S06_38909	6	38909	0.572257	0.0610465	1204	NA	NA	0.999887	NA
S10_38751895	10	38751895	0.572266	0.24211	1204	NA	NA	0.999887	NA
S02_40387674	2	40387674	0.572272	0.260382	1204	NA	NA	0.999887	NA
S10_41114742	10	41114742	0.572273	0.0265781	1204	NA	NA	0.999887	NA
S10_41114767	10	41114767	0.572273	0.0265781	1204	NA	NA	0.999887	NA
S03_4724274	3	4724274	0.572282	0.041113	1204	NA	NA	0.999887	NA
S06_56764336	6	56764336	0.572287	0.405731	1204	NA	NA	0.999887	NA
S06_22476266	6	22476266	0.572308	0.0299003	1204	NA	NA	0.999887	NA
S07_9298605	7	9298605	0.57233	0.156146	1204	NA	NA	0.999887	NA
S06_13861640	6	13861640	0.572344	0.0182724	1204	NA	NA	0.999887	NA
S06_54995413	6	54995413	0.57236	0.0909468	1204	NA	NA	0.999887	NA
S02_74764884	2	74764884	0.572363	0.0195183	1204	NA	NA	0.999887	NA
S10_58396611	10	58396611	0.572374	0.0103821	1204	NA	NA	0.999887	NA
S06_50447935	6	50447935	0.572382	0.29485	1204	NA	NA	0.999887	NA
S05_64779992	5	64779992	0.57239	0.15407	1204	NA	NA	0.999887	NA
S05_7620942	5	7620942	0.572391	0.168605	1204	NA	NA	0.999887	NA
S05_7620941	5	7620941	0.572391	0.168605	1204	NA	NA	0.999887	NA
S01_25203251	1	25203251	0.572392	0.00622924	1204	NA	NA	0.999887	NA
S01_25203260	1	25203260	0.572392	0.00622924	1204	NA	NA	0.999887	NA
S01_25203277	1	25203277	0.572392	0.00622924	1204	NA	NA	0.999887	NA
S02_31412518	2	31412518	0.572403	0.086794	1204	NA	NA	0.999887	NA
S03_42060576	3	42060576	0.572418	0.0236711	1204	NA	NA	0.999887	NA
S05_68910266	5	68910266	0.572455	0.203488	1204	NA	NA	0.999887	NA
S10_11710760	10	11710760	0.572459	0.305648	1204	NA	NA	0.999887	NA
S10_52349523	10	52349523	0.572469	0.016196	1204	NA	NA	0.999887	NA
S06_57818769	6	57818769	0.572487	0.0203488	1204	NA	NA	0.999887	NA
S02_29713114	2	29713114	0.572493	0.256645	1204	NA	NA	0.999887	NA
S01_13234772	1	13234772	0.572504	0.0693522	1204	NA	NA	0.999887	NA
S05_43676951	5	43676951	0.572514	0.0406977	1204	NA	NA	0.999887	NA
S03_36055309	3	36055309	0.57254	0.102159	1204	NA	NA	0.999887	NA
S05_56409807	5	56409807	0.572542	0.0373754	1204	NA	NA	0.999887	NA
S05_56409803	5	56409803	0.572542	0.0373754	1204	NA	NA	0.999887	NA
S10_7936546	10	7936546	0.572558	0.0776578	1204	NA	NA	0.999887	NA
S06_4565701	6	4565701	0.572569	0.0506645	1204	NA	NA	0.999887	NA
S05_50658745	5	50658745	0.572571	0.0157807	1204	NA	NA	0.999887	NA
S05_50658744	5	50658744	0.572571	0.0157807	1204	NA	NA	0.999887	NA
S07_11695758	7	11695758	0.572586	0.013289	1204	NA	NA	0.999887	NA
S04_34091250	4	34091250	0.572593	0.148256	1204	NA	NA	0.999887	NA
S09_58757394	9	58757394	0.572594	0.073505	1204	NA	NA	0.999887	NA
S09_58757360	9	58757360	0.572594	0.073505	1204	NA	NA	0.999887	NA
S10_39736877	10	39736877	0.572609	0.179402	1204	NA	NA	0.999887	NA
S10_39736875	10	39736875	0.572609	0.179402	1204	NA	NA	0.999887	NA
S03_8593172	3	8593172	0.572614	0.160714	1204	NA	NA	0.999887	NA
S06_50059629	6	50059629	0.57269	0.108389	1204	NA	NA	0.999887	NA
S05_7720325	5	7720325	0.572701	0.0377907	1204	NA	NA	0.999887	NA
S02_14371387	2	14371387	0.572719	0.0876246	1204	NA	NA	0.999887	NA
S07_53011084	7	53011084	0.572733	0.471761	1204	NA	NA	0.999887	NA
S09_1155448	9	1155448	0.572745	0.0564784	1204	NA	NA	0.999887	NA
S02_64093397	2	64093397	0.572748	0.0153654	1204	NA	NA	0.999887	NA
S08_45646166	8	45646166	0.572783	0.0627076	1204	NA	NA	0.999887	NA
S02_34137201	2	34137201	0.572845	0.0303156	1204	NA	NA	0.999887	NA
S09_4117928	9	4117928	0.572862	0.149917	1204	NA	NA	0.999887	NA
S10_22251502	10	22251502	0.572923	0.413621	1204	NA	NA	0.999887	NA
S03_13446610	3	13446610	0.572928	0.28613	1204	NA	NA	0.999887	NA
S07_57226099	7	57226099	0.572931	0.295681	1204	NA	NA	0.999887	NA
S04_35597591	4	35597591	0.572935	0.0269934	1204	NA	NA	0.999887	NA
S01_79254257	1	79254257	0.572979	0.264535	1204	NA	NA	0.999887	NA
S01_27504086	1	27504086	0.573006	0.134136	1204	NA	NA	0.999887	NA
S08_61401826	8	61401826	0.573008	0.0639535	1204	NA	NA	0.999887	NA
S08_61401831	8	61401831	0.573008	0.0639535	1204	NA	NA	0.999887	NA
S08_6571406	8	6571406	0.573049	0.0315615	1204	NA	NA	0.999887	NA
S01_34704335	1	34704335	0.573055	0.0232558	1204	NA	NA	0.999887	NA
S04_56427448	4	56427448	0.573059	0.0386213	1204	NA	NA	0.999887	NA
S03_20909474	3	20909474	0.573072	0.051495	1204	NA	NA	0.999887	NA
S03_5273711	3	5273711	0.573088	0.0290698	1204	NA	NA	0.999887	NA
S06_5878992	6	5878992	0.573093	0.425664	1204	NA	NA	0.999887	NA
S07_10896413	7	10896413	0.573095	0.0589701	1204	NA	NA	0.999887	NA
S01_11976085	1	11976085	0.573103	0.486296	1204	NA	NA	0.999887	NA
S07_46722084	7	46722084	0.573108	0.038206	1204	NA	NA	0.999887	NA
S10_23785533	10	23785533	0.573136	0.171512	1204	NA	NA	0.999887	NA
S08_42439151	8	42439151	0.573139	0.0253322	1204	NA	NA	0.999887	NA
S02_68937679	2	68937679	0.573195	0.17691	1204	NA	NA	0.999887	NA
S09_58344465	9	58344465	0.573215	0.051495	1204	NA	NA	0.999887	NA
S06_38955652	6	38955652	0.573232	0.231728	1204	NA	NA	0.999887	NA
S08_52973874	8	52973874	0.573249	0.0124585	1204	NA	NA	0.999887	NA
S05_12759392	5	12759392	0.573271	0.341362	1204	NA	NA	0.999887	NA
S03_23247636	3	23247636	0.573306	0.016196	1204	NA	NA	0.999887	NA
S08_58520642	8	58520642	0.573342	0.0772425	1204	NA	NA	0.999887	NA
S02_68170560	2	68170560	0.573348	0.0415282	1204	NA	NA	0.999887	NA
S09_57932921	9	57932921	0.573352	0.0373754	1204	NA	NA	0.999887	NA
S08_62410971	8	62410971	0.573353	0.318937	1204	NA	NA	0.999887	NA
S02_27209270	2	27209270	0.573358	0.0377907	1204	NA	NA	0.999887	NA
S06_38951949	6	38951949	0.57337	0.496678	1204	NA	NA	0.999887	NA
S07_7529912	7	7529912	0.573424	0.193106	1204	NA	NA	0.999887	NA
S07_7529919	7	7529919	0.573424	0.193106	1204	NA	NA	0.999887	NA
S07_7529881	7	7529881	0.573424	0.193106	1204	NA	NA	0.999887	NA
S07_7529918	7	7529918	0.573424	0.193106	1204	NA	NA	0.999887	NA
S06_53435785	6	53435785	0.573429	0.048588	1204	NA	NA	0.999887	NA
S06_53435799	6	53435799	0.573429	0.048588	1204	NA	NA	0.999887	NA
S10_17986543	10	17986543	0.57343	0.0211794	1204	NA	NA	0.999887	NA
S08_37101934	8	37101934	0.573433	0.0207641	1204	NA	NA	0.999887	NA
S08_37101976	8	37101976	0.573433	0.0207641	1204	NA	NA	0.999887	NA
S03_70027434	3	70027434	0.57346	0.167774	1204	NA	NA	0.999887	NA
S09_44390411	9	44390411	0.573508	0.0328073	1204	NA	NA	0.999887	NA
S04_65865580	4	65865580	0.57354	0.142027	1204	NA	NA	0.999887	NA
S02_12690382	2	12690382	0.573544	0.0311462	1204	NA	NA	0.999887	NA
S06_58317931	6	58317931	0.573549	0.465116	1204	NA	NA	0.999887	NA
S07_5878511	7	5878511	0.57356	0.103405	1204	NA	NA	0.999887	NA
S07_24176318	7	24176318	0.573585	0.0826412	1204	NA	NA	0.999887	NA
S03_26945169	3	26945169	0.573623	0.0436047	1204	NA	NA	0.999887	NA
S02_26004759	2	26004759	0.573649	0.123754	1204	NA	NA	0.999887	NA
S07_64263379	7	64263379	0.57365	0.333887	1204	NA	NA	0.999887	NA
S03_15897409	3	15897409	0.573652	0.038206	1204	NA	NA	0.999887	NA
S03_15897413	3	15897413	0.573652	0.038206	1204	NA	NA	0.999887	NA
S08_5652923	8	5652923	0.573656	0.0942691	1204	NA	NA	0.999887	NA
S03_12074788	3	12074788	0.573659	0.0211794	1204	NA	NA	0.999887	NA
S04_23752147	4	23752147	0.573668	0.317276	1204	NA	NA	0.999887	NA
S04_20227865	4	20227865	0.573671	0.0876246	1204	NA	NA	0.999887	NA
S08_44419227	8	44419227	0.5737	0.0589701	1204	NA	NA	0.999887	NA
S02_3127072	2	3127072	0.573755	0.0286545	1204	NA	NA	0.999887	NA
S10_60053792	10	60053792	0.573755	0.431063	1204	NA	NA	0.999887	NA
S03_56032971	3	56032971	0.573772	0.0710133	1204	NA	NA	0.999887	NA
S06_10549877	6	10549877	0.573781	0.0182724	1204	NA	NA	0.999887	NA
S06_10549840	6	10549840	0.573781	0.0182724	1204	NA	NA	0.999887	NA
S08_37896542	8	37896542	0.573815	0.0261628	1204	NA	NA	0.999887	NA
S07_59667997	7	59667997	0.573831	0.0598007	1204	NA	NA	0.999887	NA
S07_59682282	7	59682282	0.573831	0.0598007	1204	NA	NA	0.999887	NA
S02_39166162	2	39166162	0.573842	0.0427741	1204	NA	NA	0.999887	NA
S09_5493368	9	5493368	0.573846	0.0153654	1204	NA	NA	0.999887	NA
S02_72120794	2	72120794	0.573874	0.139535	1204	NA	NA	0.999887	NA
S01_64553980	1	64553980	0.5739	0.112126	1204	NA	NA	0.999887	NA
S08_62136763	8	62136763	0.573904	0.0498339	1204	NA	NA	0.999887	NA
S04_24845079	4	24845079	0.573919	0.013289	1204	NA	NA	0.999887	NA
S08_4045346	8	4045346	0.573934	0.0598007	1204	NA	NA	0.999887	NA
S06_35675483	6	35675483	0.573935	0.0290698	1204	NA	NA	0.999887	NA
S04_47103252	4	47103252	0.573967	0.0398671	1204	NA	NA	0.999887	NA
S01_72170250	1	72170250	0.574063	0.0195183	1204	NA	NA	0.999887	NA
S03_29550440	3	29550440	0.574066	0.0112126	1204	NA	NA	0.999887	NA
S03_64674905	3	64674905	0.574082	0.0460963	1204	NA	NA	0.999887	NA
S09_18155358	9	18155358	0.574096	0.391611	1204	NA	NA	0.999887	NA
S09_59354113	9	59354113	0.574104	0.101329	1204	NA	NA	0.999887	NA
S08_33941250	8	33941250	0.57411	0.019103	1204	NA	NA	0.999887	NA
S10_32307074	10	32307074	0.574138	0.191445	1204	NA	NA	0.999887	NA
S03_7915573	3	7915573	0.574164	0.0415282	1204	NA	NA	0.999887	NA
S10_47659249	10	47659249	0.574171	0.153239	1204	NA	NA	0.999887	NA
S01_76031077	1	76031077	0.574217	0.448505	1204	NA	NA	0.999887	NA
S02_12607266	2	12607266	0.57424	0.029485	1204	NA	NA	0.999887	NA
S05_62000377	5	62000377	0.574244	0.0249169	1204	NA	NA	0.999887	NA
S04_36941351	4	36941351	0.574267	0.0361296	1204	NA	NA	0.999887	NA
S05_61100394	5	61100394	0.574297	0.312708	1204	NA	NA	0.999887	NA
S04_24431546	4	24431546	0.574313	0.0253322	1204	NA	NA	0.999887	NA
S05_62360363	5	62360363	0.57432	0.0568937	1204	NA	NA	0.999887	NA
S04_5731305	4	5731305	0.574323	0.0311462	1204	NA	NA	0.999887	NA
S04_1003011	4	1003011	0.574336	0.0444352	1204	NA	NA	0.999887	NA
S10_49579326	10	49579326	0.574341	0.032392	1204	NA	NA	0.999887	NA
S10_58389376	10	58389376	0.574353	0.208472	1204	NA	NA	0.999887	NA
S08_52305544	8	52305544	0.574384	0.038206	1204	NA	NA	0.999887	NA
S05_18055780	5	18055780	0.574394	0.0386213	1204	NA	NA	0.999887	NA
S08_3340521	8	3340521	0.574398	0.0598007	1204	NA	NA	0.999887	NA
S08_3340529	8	3340529	0.574398	0.0598007	1204	NA	NA	0.999887	NA
S10_45706277	10	45706277	0.574493	0.0170266	1204	NA	NA	0.999887	NA
S02_61688151	2	61688151	0.574518	0.203904	1204	NA	NA	0.999887	NA
S06_5059964	6	5059964	0.57453	0.0710133	1204	NA	NA	0.999887	NA
S02_18310328	2	18310328	0.574581	0.116694	1204	NA	NA	0.999887	NA
S07_63333470	7	63333470	0.574583	0.138289	1204	NA	NA	0.999887	NA
S02_52057784	2	52057784	0.574602	0.0627076	1204	NA	NA	0.999887	NA
S05_8874261	5	8874261	0.574624	0.317691	1204	NA	NA	0.999887	NA
S04_332634	4	332634	0.574661	0.0228405	1204	NA	NA	0.999887	NA
S08_21376538	8	21376538	0.574662	0.0444352	1204	NA	NA	0.999887	NA
S04_51656228	4	51656228	0.574663	0.0465116	1204	NA	NA	0.999887	NA
S04_51656225	4	51656225	0.574663	0.0465116	1204	NA	NA	0.999887	NA
S04_35362372	4	35362372	0.574677	0.149086	1204	NA	NA	0.999887	NA
S01_34268317	1	34268317	0.574695	0.0141196	1204	NA	NA	0.999887	NA
S09_49344551	9	49344551	0.574711	0.11088	1204	NA	NA	0.999887	NA
S05_68202281	5	68202281	0.57472	0.0959302	1204	NA	NA	0.999887	NA
S05_68202290	5	68202290	0.57472	0.0959302	1204	NA	NA	0.999887	NA
S06_27839357	6	27839357	0.57473	0.0390365	1204	NA	NA	0.999887	NA
S10_16452739	10	16452739	0.574738	0.15407	1204	NA	NA	0.999887	NA
S10_16452748	10	16452748	0.574738	0.15407	1204	NA	NA	0.999887	NA
S06_60118369	6	60118369	0.57478	0.187708	1204	NA	NA	0.999887	NA
S04_66690450	4	66690450	0.57478	0.0124585	1204	NA	NA	0.999887	NA
S02_30039663	2	30039663	0.574783	0.414867	1204	NA	NA	0.999887	NA
S07_47129771	7	47129771	0.574788	0.0203488	1204	NA	NA	0.999887	NA
S10_4016141	10	4016141	0.574823	0.0460963	1204	NA	NA	0.999887	NA
S03_20804682	3	20804682	0.574851	0.0166113	1204	NA	NA	0.999887	NA
S02_69767442	2	69767442	0.574856	0.0232558	1204	NA	NA	0.999887	NA
S01_66934790	1	66934790	0.574883	0.166113	1204	NA	NA	0.999887	NA
S05_53357844	5	53357844	0.574889	0.0531561	1204	NA	NA	0.999887	NA
S04_64621548	4	64621548	0.574928	0.0643688	1204	NA	NA	0.999887	NA
S07_5523134	7	5523134	0.574941	0.390365	1204	NA	NA	0.999887	NA
S06_32158633	6	32158633	0.574945	0.0668605	1204	NA	NA	0.999887	NA
S06_32158637	6	32158637	0.574945	0.0668605	1204	NA	NA	0.999887	NA
S06_32158639	6	32158639	0.574945	0.0668605	1204	NA	NA	0.999887	NA
S08_35456564	8	35456564	0.574958	0.0901163	1204	NA	NA	0.999887	NA
S06_47225188	6	47225188	0.574972	0.0269934	1204	NA	NA	0.999887	NA
S04_43424099	4	43424099	0.574983	0.035299	1204	NA	NA	0.999887	NA
S09_34723402	9	34723402	0.574987	0.125831	1204	NA	NA	0.999887	NA
S04_1161884	4	1161884	0.574995	0.421512	1204	NA	NA	0.999887	NA
S04_43050981	4	43050981	0.575005	0.350498	1204	NA	NA	0.999887	NA
S08_59827191	8	59827191	0.575006	0.0199336	1204	NA	NA	0.999887	NA
S10_58598920	10	58598920	0.575026	0.304402	1204	NA	NA	0.999887	NA
S07_28387002	7	28387002	0.57508	0.013289	1204	NA	NA	0.999887	NA
S07_17433737	7	17433737	0.575098	0.0689369	1204	NA	NA	0.999887	NA
S06_42580533	6	42580533	0.575099	0.0510797	1204	NA	NA	0.999887	NA
S04_11624752	4	11624752	0.575124	0.0203488	1204	NA	NA	0.999887	NA
S04_11624756	4	11624756	0.575124	0.0203488	1204	NA	NA	0.999887	NA
S07_65158286	7	65158286	0.575135	0.0490033	1204	NA	NA	0.999887	NA
S07_65219374	7	65219374	0.575157	0.0494186	1204	NA	NA	0.999887	NA
S08_62329257	8	62329257	0.575162	0.0348837	1204	NA	NA	0.999887	NA
S08_62377713	8	62377713	0.575162	0.0348837	1204	NA	NA	0.999887	NA
S01_21466093	1	21466093	0.575208	0.0959302	1204	NA	NA	0.999887	NA
S08_7174403	8	7174403	0.575211	0.192276	1204	NA	NA	0.999887	NA
S08_7174411	8	7174411	0.575211	0.192276	1204	NA	NA	0.999887	NA
S07_63965044	7	63965044	0.575218	0.475498	1204	NA	NA	0.999887	NA
S09_50665358	9	50665358	0.575234	0.0519103	1204	NA	NA	0.999887	NA
S04_17864814	4	17864814	0.575253	0.0274086	1204	NA	NA	0.999887	NA
S09_43076010	9	43076010	0.575255	0.0830565	1204	NA	NA	0.999887	NA
S02_62926539	2	62926539	0.575257	0.092608	1204	NA	NA	0.999887	NA
S04_61410221	4	61410221	0.575281	0.0153654	1204	NA	NA	0.999887	NA
S05_24248351	5	24248351	0.575284	0.0178571	1204	NA	NA	0.999887	NA
S04_15320710	4	15320710	0.575346	0.477159	1204	NA	NA	0.999887	NA
S03_4930237	3	4930237	0.575351	0.0303156	1204	NA	NA	0.999887	NA
S04_8592748	4	8592748	0.575382	0.11088	1204	NA	NA	0.999887	NA
S01_304636	1	304636	0.575401	0.0398671	1204	NA	NA	0.999887	NA
S07_63318837	7	63318837	0.575405	0.356312	1204	NA	NA	0.999887	NA
S07_6179033	7	6179033	0.575429	0.076412	1204	NA	NA	0.999887	NA
S07_60980971	7	60980971	0.575443	0.0282392	1204	NA	NA	0.999887	NA
S09_6001962	9	6001962	0.57545	0.00539867	1204	NA	NA	0.999887	NA
S08_2468851	8	2468851	0.575505	0.048588	1204	NA	NA	0.999887	NA
S08_2468863	8	2468863	0.575505	0.048588	1204	NA	NA	0.999887	NA
S05_64048703	5	64048703	0.57551	0.0585548	1204	NA	NA	0.999887	NA
S08_62360362	8	62360362	0.575523	0.0348837	1204	NA	NA	0.999887	NA
S08_62360395	8	62360395	0.575523	0.0348837	1204	NA	NA	0.999887	NA
S05_65095571	5	65095571	0.575554	0.300664	1204	NA	NA	0.999887	NA
S05_65095538	5	65095538	0.575554	0.300664	1204	NA	NA	0.999887	NA
S05_65095556	5	65095556	0.575554	0.300664	1204	NA	NA	0.999887	NA
S08_37232195	8	37232195	0.575594	0.0481728	1204	NA	NA	0.999887	NA
S08_43610514	8	43610514	0.57561	0.135382	1204	NA	NA	0.999887	NA
S09_56064802	9	56064802	0.575612	0.0419435	1204	NA	NA	0.999887	NA
S10_38890027	10	38890027	0.575612	0.178571	1204	NA	NA	0.999887	NA
S10_38890030	10	38890030	0.575612	0.178571	1204	NA	NA	0.999887	NA
S10_38890036	10	38890036	0.575612	0.178571	1204	NA	NA	0.999887	NA
S07_7905900	7	7905900	0.575614	0.294435	1204	NA	NA	0.999887	NA
S04_56695189	4	56695189	0.575651	0.0581395	1204	NA	NA	0.999887	NA
S10_51972110	10	51972110	0.575655	0.388704	1204	NA	NA	0.999887	NA
S04_56429262	4	56429262	0.575667	0.111711	1204	NA	NA	0.999887	NA
S02_5837426	2	5837426	0.575699	0.144934	1204	NA	NA	0.999887	NA
S08_14907505	8	14907505	0.575743	0.11088	1204	NA	NA	0.999887	NA
S02_64647290	2	64647290	0.575766	0.397425	1204	NA	NA	0.999887	NA
S10_59339660	10	59339660	0.57578	0.112542	1204	NA	NA	0.999887	NA
S03_12533090	3	12533090	0.575789	0.073505	1204	NA	NA	0.999887	NA
S04_15873437	4	15873437	0.5758	0.151163	1204	NA	NA	0.999887	NA
S04_65219162	4	65219162	0.575824	0.038206	1204	NA	NA	0.999887	NA
S06_57122344	6	57122344	0.575836	0.306063	1204	NA	NA	0.999887	NA
S02_941831	2	941831	0.575882	0.106728	1204	NA	NA	0.999887	NA
S02_67744782	2	67744782	0.575888	0.490864	1204	NA	NA	0.999887	NA
S02_67114437	2	67114437	0.575896	0.311462	1204	NA	NA	0.999887	NA
S06_47930180	6	47930180	0.575927	0.143272	1204	NA	NA	0.999887	NA
S10_28359769	10	28359769	0.575946	0.0141196	1204	NA	NA	0.999887	NA
S10_6560881	10	6560881	0.575954	0.107143	1204	NA	NA	0.999887	NA
S01_76066366	1	76066366	0.575959	0.184801	1204	NA	NA	0.999887	NA
S03_6005985	3	6005985	0.575961	0.0357143	1204	NA	NA	0.999887	NA
S02_71618302	2	71618302	0.575965	0.0315615	1204	NA	NA	0.999887	NA
S05_61077563	5	61077563	0.576042	0.263704	1204	NA	NA	0.999887	NA
S07_9747962	7	9747962	0.576051	0.0855482	1204	NA	NA	0.999887	NA
S06_48378767	6	48378767	0.576054	0.0207641	1204	NA	NA	0.999887	NA
S10_15873347	10	15873347	0.576119	0.0718439	1204	NA	NA	0.999887	NA
S07_64875135	7	64875135	0.576138	0.258721	1204	NA	NA	0.999887	NA
S05_57899343	5	57899343	0.576209	0.0249169	1204	NA	NA	0.999887	NA
S10_9566182	10	9566182	0.57621	0.262458	1204	NA	NA	0.999887	NA
S05_8795109	5	8795109	0.576241	0.0577243	1204	NA	NA	0.999887	NA
S07_22369131	7	22369131	0.576253	0.356728	1204	NA	NA	0.999887	NA
S07_60920473	7	60920473	0.57629	0.0759967	1204	NA	NA	0.999887	NA
S01_9418543	1	9418543	0.576291	0.459718	1204	NA	NA	0.999887	NA
S03_68779389	3	68779389	0.576299	0.349668	1204	NA	NA	0.999887	NA
S07_58628436	7	58628436	0.576348	0.315615	1204	NA	NA	0.999887	NA
S05_23553823	5	23553823	0.576357	0.0170266	1204	NA	NA	0.999887	NA
S08_49328844	8	49328844	0.576391	0.0809801	1204	NA	NA	0.999887	NA
S04_7438523	4	7438523	0.576395	0.110465	1204	NA	NA	0.999887	NA
S06_5879054	6	5879054	0.576395	0.0490033	1204	NA	NA	0.999887	NA
S01_32078205	1	32078205	0.576398	0.0261628	1204	NA	NA	0.999887	NA
S01_32078247	1	32078247	0.576398	0.0261628	1204	NA	NA	0.999887	NA
S03_51799189	3	51799189	0.576415	0.0656146	1204	NA	NA	0.999887	NA
S05_37050234	5	37050234	0.576417	0.016196	1204	NA	NA	0.999887	NA
S06_52064710	6	52064710	0.576424	0.149917	1204	NA	NA	0.999887	NA
S09_8501104	9	8501104	0.576441	0.332641	1204	NA	NA	0.999887	NA
S08_40652041	8	40652041	0.576451	0.0257475	1204	NA	NA	0.999887	NA
S01_12672519	1	12672519	0.576465	0.0290698	1204	NA	NA	0.999887	NA
S03_350667	3	350667	0.576476	0.135797	1204	NA	NA	0.999887	NA
S07_3662134	7	3662134	0.576507	0.0207641	1204	NA	NA	0.999887	NA
S08_61744188	8	61744188	0.57652	0.311047	1204	NA	NA	0.999887	NA
S03_14826973	3	14826973	0.576524	0.0402824	1204	NA	NA	0.999887	NA
S02_13108967	2	13108967	0.576533	0.0377907	1204	NA	NA	0.999887	NA
S09_615207	9	615207	0.576559	0.208056	1204	NA	NA	0.999887	NA
S09_21372746	9	21372746	0.57656	0.453073	1204	NA	NA	0.999887	NA
S04_56516165	4	56516165	0.576602	0.0398671	1204	NA	NA	0.999887	NA
S03_52638886	3	52638886	0.576625	0.106728	1204	NA	NA	0.999887	NA
S03_73239325	3	73239325	0.576626	0.120017	1204	NA	NA	0.999887	NA
S03_73239362	3	73239362	0.576626	0.120017	1204	NA	NA	0.999887	NA
S05_5061347	5	5061347	0.576634	0.0585548	1204	NA	NA	0.999887	NA
S06_56527039	6	56527039	0.576636	0.0199336	1204	NA	NA	0.999887	NA
S07_12205273	7	12205273	0.57664	0.0228405	1204	NA	NA	0.999887	NA
S06_52477992	6	52477992	0.576642	0.0589701	1204	NA	NA	0.999887	NA
S07_59567592	7	59567592	0.576672	0.237542	1204	NA	NA	0.999887	NA
S05_39853554	5	39853554	0.576681	0.258721	1204	NA	NA	0.999887	NA
S01_15004615	1	15004615	0.576686	0.0406977	1204	NA	NA	0.999887	NA
S01_15004616	1	15004616	0.576686	0.0406977	1204	NA	NA	0.999887	NA
S01_15004617	1	15004617	0.576686	0.0406977	1204	NA	NA	0.999887	NA
S01_15004631	1	15004631	0.576686	0.0406977	1204	NA	NA	0.999887	NA
S02_17706183	2	17706183	0.576705	0.309385	1204	NA	NA	0.999887	NA
S10_48868701	10	48868701	0.576715	0.0901163	1204	NA	NA	0.999887	NA
S10_48868741	10	48868741	0.576715	0.0901163	1204	NA	NA	0.999887	NA
S04_52768280	4	52768280	0.576715	0.0178571	1204	NA	NA	0.999887	NA
S02_9485448	2	9485448	0.576722	0.0818106	1204	NA	NA	0.999887	NA
S02_9485455	2	9485455	0.576722	0.0818106	1204	NA	NA	0.999887	NA
S06_40369414	6	40369414	0.576724	0.110465	1204	NA	NA	0.999887	NA
S06_54949550	6	54949550	0.57676	0.0843023	1204	NA	NA	0.999887	NA
S09_55177979	9	55177979	0.576785	0.0481728	1204	NA	NA	0.999887	NA
S03_2623961	3	2623961	0.576792	0.0502492	1204	NA	NA	0.999887	NA
S05_62639507	5	62639507	0.576824	0.170266	1204	NA	NA	0.999887	NA
S04_21678757	4	21678757	0.576841	0.189369	1204	NA	NA	0.999887	NA
S04_66906587	4	66906587	0.576878	0.0606312	1204	NA	NA	0.999887	NA
S04_66906618	4	66906618	0.576878	0.0606312	1204	NA	NA	0.999887	NA
S04_66906600	4	66906600	0.576878	0.0606312	1204	NA	NA	0.999887	NA
S07_39399348	7	39399348	0.576897	0.0917774	1204	NA	NA	0.999887	NA
S07_25978101	7	25978101	0.576902	0.0892857	1204	NA	NA	0.999887	NA
S02_21111007	2	21111007	0.576912	0.0348837	1204	NA	NA	0.999887	NA
S10_11806477	10	11806477	0.576938	0.0469269	1204	NA	NA	0.999887	NA
S07_10100825	7	10100825	0.576947	0.307724	1204	NA	NA	0.999887	NA
S07_10100856	7	10100856	0.576947	0.307724	1204	NA	NA	0.999887	NA
S07_46876131	7	46876131	0.576957	0.124585	1204	NA	NA	0.999887	NA
S07_52595827	7	52595827	0.576964	0.0390365	1204	NA	NA	0.999887	NA
S10_781023	10	781023	0.576972	0.208887	1204	NA	NA	0.999887	NA
S08_49626837	8	49626837	0.576984	0.212625	1204	NA	NA	0.999887	NA
S08_49626838	8	49626838	0.576984	0.212625	1204	NA	NA	0.999887	NA
S05_21536373	5	21536373	0.576986	0.0390365	1204	NA	NA	0.999887	NA
S01_31763718	1	31763718	0.576996	0.0174419	1204	NA	NA	0.999887	NA
S06_46042786	6	46042786	0.577023	0.0415282	1204	NA	NA	0.999887	NA
S05_1408894	5	1408894	0.577044	0.0930233	1204	NA	NA	0.999887	NA
S05_1408892	5	1408892	0.577044	0.0930233	1204	NA	NA	0.999887	NA
S05_18531205	5	18531205	0.577047	0.211379	1204	NA	NA	0.999887	NA
S09_2697240	9	2697240	0.57705	0.108389	1204	NA	NA	0.999887	NA
S03_5171440	3	5171440	0.577053	0.383306	1204	NA	NA	0.999887	NA
S02_45240008	2	45240008	0.577062	0.0357143	1204	NA	NA	0.999887	NA
S01_38561462	1	38561462	0.577107	0.365033	1204	NA	NA	0.999887	NA
S09_18928356	9	18928356	0.577108	0.0531561	1204	NA	NA	0.999887	NA
S09_18928382	9	18928382	0.577108	0.0531561	1204	NA	NA	0.999887	NA
S09_18928385	9	18928385	0.577108	0.0531561	1204	NA	NA	0.999887	NA
S03_39376014	3	39376014	0.577117	0.13289	1204	NA	NA	0.999887	NA
S07_64072001	7	64072001	0.577145	0.0299003	1204	NA	NA	0.999887	NA
S03_60897601	3	60897601	0.577147	0.0419435	1204	NA	NA	0.999887	NA
S09_50276210	9	50276210	0.577178	0.103821	1204	NA	NA	0.999887	NA
S02_14646602	2	14646602	0.577186	0.0834718	1204	NA	NA	0.999887	NA
S04_56401520	4	56401520	0.577194	0.0373754	1204	NA	NA	0.999887	NA
S04_56401531	4	56401531	0.577194	0.0373754	1204	NA	NA	0.999887	NA
S02_13776257	2	13776257	0.577202	0.035299	1204	NA	NA	0.999887	NA
S07_59916543	7	59916543	0.577214	0.0178571	1204	NA	NA	0.999887	NA
S01_6711663	1	6711663	0.577243	0.013289	1204	NA	NA	0.999887	NA
S01_54248919	1	54248919	0.577289	0.340532	1204	NA	NA	0.999887	NA
S10_52973407	10	52973407	0.577289	0.214701	1204	NA	NA	0.999887	NA
S06_3043406	6	3043406	0.577294	0.0531561	1204	NA	NA	0.999887	NA
S05_4962391	5	4962391	0.577316	0.0236711	1204	NA	NA	0.999887	NA
S08_55106959	8	55106959	0.577338	0.400332	1204	NA	NA	0.999887	NA
S10_53130200	10	53130200	0.577346	0.0137043	1204	NA	NA	0.999887	NA
S08_14247790	8	14247790	0.577367	0.267027	1204	NA	NA	0.999887	NA
S09_185230	9	185230	0.577404	0.167359	1204	NA	NA	0.999887	NA
S04_12690330	4	12690330	0.577408	0.0398671	1204	NA	NA	0.999887	NA
S10_5425483	10	5425483	0.577408	0.491694	1204	NA	NA	0.999887	NA
S10_5425488	10	5425488	0.577408	0.491694	1204	NA	NA	0.999887	NA
S03_44388047	3	44388047	0.577412	0.145764	1204	NA	NA	0.999887	NA
S04_48829671	4	48829671	0.577417	0.118771	1204	NA	NA	0.999887	NA
S04_48829677	4	48829677	0.577417	0.118771	1204	NA	NA	0.999887	NA
S02_75550005	2	75550005	0.577442	0.11088	1204	NA	NA	0.999887	NA
S07_9135601	7	9135601	0.57746	0.108804	1204	NA	NA	0.999887	NA
S04_22108186	4	22108186	0.577497	0.248754	1204	NA	NA	0.999887	NA
S04_26378874	4	26378874	0.577497	0.0552326	1204	NA	NA	0.999887	NA
S05_45560380	5	45560380	0.577581	0.239618	1204	NA	NA	0.999887	NA
S01_4223440	1	4223440	0.577586	0.103405	1204	NA	NA	0.999887	NA
S07_9696930	7	9696930	0.577694	0.0930233	1204	NA	NA	0.999887	NA
S09_4672043	9	4672043	0.577696	0.0672757	1204	NA	NA	0.999887	NA
S04_2396402	4	2396402	0.577699	0.211379	1204	NA	NA	0.999887	NA
S05_59695641	5	59695641	0.577707	0.190615	1204	NA	NA	0.999887	NA
S08_51887135	8	51887135	0.57771	0.0157807	1204	NA	NA	0.999887	NA
S04_49778679	4	49778679	0.577711	0.0128738	1204	NA	NA	0.999887	NA
S04_62938859	4	62938859	0.577716	0.164452	1204	NA	NA	0.999887	NA
S08_4104650	8	4104650	0.577746	0.0178571	1204	NA	NA	0.999887	NA
S01_31764636	1	31764636	0.577757	0.373339	1204	NA	NA	0.999887	NA
S05_9409412	5	9409412	0.577762	0.175249	1204	NA	NA	0.999887	NA
S09_38925177	9	38925177	0.577764	0.388289	1204	NA	NA	0.999887	NA
S10_7364272	10	7364272	0.577782	0.172342	1204	NA	NA	0.999887	NA
S02_69648213	2	69648213	0.57782	0.0552326	1204	NA	NA	0.999887	NA
S05_45579827	5	45579827	0.57782	0.25	1204	NA	NA	0.999887	NA
S05_45579820	5	45579820	0.57782	0.25	1204	NA	NA	0.999887	NA
S10_8833141	10	8833141	0.577833	0.0460963	1204	NA	NA	0.999887	NA
S08_52460126	8	52460126	0.577891	0.0261628	1204	NA	NA	0.999887	NA
S08_52460133	8	52460133	0.577891	0.0261628	1204	NA	NA	0.999887	NA
S04_56947211	4	56947211	0.577893	0.0153654	1204	NA	NA	0.999887	NA
S05_2547584	5	2547584	0.577895	0.0523256	1204	NA	NA	0.999887	NA
S02_58608296	2	58608296	0.577902	0.0415282	1204	NA	NA	0.999887	NA
S04_62166415	4	62166415	0.57792	0.0236711	1204	NA	NA	0.999887	NA
S02_49177709	2	49177709	0.577928	0.0153654	1204	NA	NA	0.999887	NA
S09_13836376	9	13836376	0.577941	0.459302	1204	NA	NA	0.999887	NA
S01_35883374	1	35883374	0.578007	0.125415	1204	NA	NA	0.999887	NA
S06_48290921	6	48290921	0.578008	0.0174419	1204	NA	NA	0.999887	NA
S09_35129397	9	35129397	0.578009	0.0311462	1204	NA	NA	0.999887	NA
S05_39401786	5	39401786	0.578019	0.240449	1204	NA	NA	0.999887	NA
S02_550976	2	550976	0.578047	0.0174419	1204	NA	NA	0.999887	NA
S07_44595364	7	44595364	0.578062	0.019103	1204	NA	NA	0.999887	NA
S06_49472739	6	49472739	0.578076	0.086794	1204	NA	NA	0.999887	NA
S05_12466507	5	12466507	0.578102	0.0278239	1204	NA	NA	0.999887	NA
S02_1491430	2	1491430	0.57812	0.18314	1204	NA	NA	0.999887	NA
S06_44994290	6	44994290	0.578139	0.100083	1204	NA	NA	0.999887	NA
S02_70200029	2	70200029	0.578164	0.0519103	1204	NA	NA	0.999887	NA
S03_9053247	3	9053247	0.578171	0.0876246	1204	NA	NA	0.999887	NA
S04_66050653	4	66050653	0.578175	0.0427741	1204	NA	NA	0.999887	NA
S04_23338399	4	23338399	0.578175	0.0535714	1204	NA	NA	0.999887	NA
S04_41412923	4	41412923	0.578208	0.345515	1204	NA	NA	0.999887	NA
S02_10429099	2	10429099	0.578215	0.0166113	1204	NA	NA	0.999887	NA
S03_51326048	3	51326048	0.578217	0.0394518	1204	NA	NA	0.999887	NA
S03_51328210	3	51328210	0.578217	0.0394518	1204	NA	NA	0.999887	NA
S03_51328211	3	51328211	0.578217	0.0394518	1204	NA	NA	0.999887	NA
S03_15377429	3	15377429	0.578241	0.0153654	1204	NA	NA	0.999887	NA
S10_13692395	10	13692395	0.578246	0.0153654	1204	NA	NA	0.999887	NA
S03_69761945	3	69761945	0.57826	0.25	1204	NA	NA	0.999887	NA
S10_32978625	10	32978625	0.578262	0.130814	1204	NA	NA	0.999887	NA
S06_4565468	6	4565468	0.578274	0.0203488	1204	NA	NA	0.999887	NA
S01_8819520	1	8819520	0.578286	0.0805648	1204	NA	NA	0.999887	NA
S01_8819524	1	8819524	0.578286	0.0805648	1204	NA	NA	0.999887	NA
S01_8819523	1	8819523	0.578286	0.0805648	1204	NA	NA	0.999887	NA
S03_30099594	3	30099594	0.578309	0.013289	1204	NA	NA	0.999887	NA
S08_1268093	8	1268093	0.578327	0.0859635	1204	NA	NA	0.999887	NA
S02_45476622	2	45476622	0.578341	0.144518	1204	NA	NA	0.999887	NA
S09_6510582	9	6510582	0.578414	0.255399	1204	NA	NA	0.999887	NA
S06_58858186	6	58858186	0.578419	0.0307309	1204	NA	NA	0.999887	NA
S08_37524287	8	37524287	0.578474	0.0116279	1204	NA	NA	0.999887	NA
S06_58559611	6	58559611	0.578476	0.249169	1204	NA	NA	0.999887	NA
S04_54496080	4	54496080	0.57848	0.140365	1204	NA	NA	0.999887	NA
S04_54496110	4	54496110	0.57848	0.140365	1204	NA	NA	0.999887	NA
S02_60350747	2	60350747	0.578487	0.100083	1204	NA	NA	0.999887	NA
S08_36588091	8	36588091	0.57849	0.0145349	1204	NA	NA	0.999887	NA
S04_40035137	4	40035137	0.578492	0.159053	1204	NA	NA	0.999887	NA
S01_57723114	1	57723114	0.578507	0.436877	1204	NA	NA	0.999887	NA
S03_5093277	3	5093277	0.578559	0.0182724	1204	NA	NA	0.999887	NA
S02_74631338	2	74631338	0.578576	0.0377907	1204	NA	NA	0.999887	NA
S01_79282759	1	79282759	0.578591	0.0635382	1204	NA	NA	0.999887	NA
S05_66548213	5	66548213	0.578593	0.30814	1204	NA	NA	0.999887	NA
S07_56762886	7	56762886	0.578598	0.0153654	1204	NA	NA	0.999887	NA
S02_4764911	2	4764911	0.578619	0.0589701	1204	NA	NA	0.999887	NA
S07_56809118	7	56809118	0.57862	0.0739203	1204	NA	NA	0.999887	NA
S03_42324129	3	42324129	0.578626	0.0149502	1204	NA	NA	0.999887	NA
S03_42324084	3	42324084	0.578626	0.0149502	1204	NA	NA	0.999887	NA
S03_42324087	3	42324087	0.578626	0.0149502	1204	NA	NA	0.999887	NA
S03_42324117	3	42324117	0.578626	0.0149502	1204	NA	NA	0.999887	NA
S01_61395662	1	61395662	0.578657	0.465532	1204	NA	NA	0.999887	NA
S03_37835752	3	37835752	0.578666	0.0311462	1204	NA	NA	0.999887	NA
S01_30321484	1	30321484	0.578726	0.0743355	1204	NA	NA	0.999887	NA
S01_30321490	1	30321490	0.578726	0.0743355	1204	NA	NA	0.999887	NA
S02_4658442	2	4658442	0.578729	0.0660299	1204	NA	NA	0.999887	NA
S02_74269487	2	74269487	0.578749	0.035299	1204	NA	NA	0.999887	NA
S10_13692415	10	13692415	0.578755	0.248754	1204	NA	NA	0.999887	NA
S04_6253869	4	6253869	0.578761	0.0697674	1204	NA	NA	0.999887	NA
S07_62478249	7	62478249	0.578771	0.0830565	1204	NA	NA	0.999887	NA
S02_65826240	2	65826240	0.578778	0.158223	1204	NA	NA	0.999887	NA
S10_17900727	10	17900727	0.578814	0.0440199	1204	NA	NA	0.999887	NA
S10_34873090	10	34873090	0.578818	0.0207641	1204	NA	NA	0.999887	NA
S02_67753680	2	67753680	0.578819	0.0477575	1204	NA	NA	0.999887	NA
S04_57521734	4	57521734	0.578844	0.0419435	1204	NA	NA	0.999887	NA
S06_54067888	6	54067888	0.578891	0.26412	1204	NA	NA	0.999887	NA
S01_27291800	1	27291800	0.578913	0.27907	1204	NA	NA	0.999887	NA
S03_1209196	3	1209196	0.578983	0.0502492	1204	NA	NA	0.999887	NA
S01_77057160	1	77057160	0.578994	0.212625	1204	NA	NA	0.999887	NA
S04_10000291	4	10000291	0.579006	0.253738	1204	NA	NA	0.999887	NA
S02_34113713	2	34113713	0.579018	0.0282392	1204	NA	NA	0.999887	NA
S07_47468991	7	47468991	0.579058	0.349668	1204	NA	NA	0.999887	NA
S05_8738869	5	8738869	0.579072	0.0423588	1204	NA	NA	0.999887	NA
S04_62097754	4	62097754	0.579164	0.328488	1204	NA	NA	0.999887	NA
S03_70055073	3	70055073	0.579168	0.0589701	1204	NA	NA	0.999887	NA
S05_64453867	5	64453867	0.579176	0.0274086	1204	NA	NA	0.999887	NA
S10_12907252	10	12907252	0.579182	0.016196	1204	NA	NA	0.999887	NA
S07_39207503	7	39207503	0.579185	0.0801495	1204	NA	NA	0.999887	NA
S02_47322338	2	47322338	0.579191	0.142442	1204	NA	NA	0.999887	NA
S04_49328625	4	49328625	0.579212	0.0157807	1204	NA	NA	0.999887	NA
S03_37549469	3	37549469	0.579213	0.0145349	1204	NA	NA	0.999887	NA
S04_57522628	4	57522628	0.579227	0.016196	1204	NA	NA	0.999887	NA
S04_50462430	4	50462430	0.579232	0.0153654	1204	NA	NA	0.999887	NA
S06_49462223	6	49462223	0.579235	0.142857	1204	NA	NA	0.999887	NA
S06_49466514	6	49466514	0.579235	0.142857	1204	NA	NA	0.999887	NA
S06_49466511	6	49466511	0.579235	0.142857	1204	NA	NA	0.999887	NA
S05_70237902	5	70237902	0.579245	0.0357143	1204	NA	NA	0.999887	NA
S03_70844075	3	70844075	0.579261	0.131645	1204	NA	NA	0.999887	NA
S10_38027818	10	38027818	0.579315	0.185631	1204	NA	NA	0.999887	NA
S07_7005666	7	7005666	0.579319	0.0473422	1204	NA	NA	0.999887	NA
S04_10909729	4	10909729	0.579345	0.11711	1204	NA	NA	0.999887	NA
S07_46446840	7	46446840	0.579346	0.0141196	1204	NA	NA	0.999887	NA
S03_72614331	3	72614331	0.579387	0.0809801	1204	NA	NA	0.999887	NA
S02_65897424	2	65897424	0.579406	0.0257475	1204	NA	NA	0.999887	NA
S04_13916334	4	13916334	0.579423	0.0170266	1204	NA	NA	0.999887	NA
S02_75155131	2	75155131	0.57945	0.216362	1204	NA	NA	0.999887	NA
S02_75155130	2	75155130	0.57945	0.216362	1204	NA	NA	0.999887	NA
S02_75155147	2	75155147	0.57945	0.216362	1204	NA	NA	0.999887	NA
S10_32375563	10	32375563	0.579451	0.218023	1204	NA	NA	0.999887	NA
S10_32375543	10	32375543	0.579451	0.218023	1204	NA	NA	0.999887	NA
S01_77143603	1	77143603	0.579458	0.019103	1204	NA	NA	0.999887	NA
S01_77143611	1	77143611	0.579458	0.019103	1204	NA	NA	0.999887	NA
S01_77143613	1	77143613	0.579458	0.019103	1204	NA	NA	0.999887	NA
S01_77143651	1	77143651	0.579458	0.019103	1204	NA	NA	0.999887	NA
S06_36528779	6	36528779	0.579538	0.0286545	1204	NA	NA	0.999887	NA
S09_5176869	9	5176869	0.579574	0.43397	1204	NA	NA	0.999887	NA
S05_21710930	5	21710930	0.579637	0.0195183	1204	NA	NA	0.999887	NA
S09_5071888	9	5071888	0.579729	0.0128738	1204	NA	NA	0.999887	NA
S09_5071892	9	5071892	0.579729	0.0128738	1204	NA	NA	0.999887	NA
S09_5071921	9	5071921	0.579729	0.0128738	1204	NA	NA	0.999887	NA
S08_5081724	8	5081724	0.579732	0.048588	1204	NA	NA	0.999887	NA
S08_5081766	8	5081766	0.579732	0.048588	1204	NA	NA	0.999887	NA
S01_8538850	1	8538850	0.579776	0.0419435	1204	NA	NA	0.999887	NA
S01_46793855	1	46793855	0.579779	0.396179	1204	NA	NA	0.999887	NA
S02_48986284	2	48986284	0.579798	0.140365	1204	NA	NA	0.999887	NA
S02_48986286	2	48986286	0.579798	0.140365	1204	NA	NA	0.999887	NA
S02_72055634	2	72055634	0.579817	0.0585548	1204	NA	NA	0.999887	NA
S07_17140399	7	17140399	0.579821	0.325581	1204	NA	NA	0.999887	NA
S07_17140409	7	17140409	0.579821	0.325581	1204	NA	NA	0.999887	NA
S02_17711141	2	17711141	0.579844	0.325997	1204	NA	NA	0.999887	NA
S02_17711180	2	17711180	0.579844	0.325997	1204	NA	NA	0.999887	NA
S02_22336361	2	22336361	0.579847	0.0581395	1204	NA	NA	0.999887	NA
S06_47255499	6	47255499	0.579857	0.0909468	1204	NA	NA	0.999887	NA
S06_47255504	6	47255504	0.579857	0.0909468	1204	NA	NA	0.999887	NA
S01_2846039	1	2846039	0.579887	0.0394518	1204	NA	NA	0.999887	NA
S01_2848304	1	2848304	0.579887	0.0394518	1204	NA	NA	0.999887	NA
S03_70960763	3	70960763	0.579887	0.113372	1204	NA	NA	0.999887	NA
S01_79472365	1	79472365	0.579952	0.349252	1204	NA	NA	0.999887	NA
S07_56918142	7	56918142	0.579965	0.0107973	1204	NA	NA	0.999887	NA
S04_25273432	4	25273432	0.579966	0.0568937	1204	NA	NA	0.999887	NA
S10_11968093	10	11968093	0.580025	0.152824	1204	NA	NA	0.999887	NA
S06_54845167	6	54845167	0.58003	0.035299	1204	NA	NA	0.999887	NA
S03_3008756	3	3008756	0.580033	0.0120432	1204	NA	NA	0.999887	NA
S09_1425885	9	1425885	0.580045	0.172342	1204	NA	NA	0.999887	NA
S10_11939224	10	11939224	0.580143	0.0282392	1204	NA	NA	0.999887	NA
S03_1973326	3	1973326	0.580166	0.0481728	1204	NA	NA	0.999887	NA
S06_6524965	6	6524965	0.580201	0.143272	1204	NA	NA	0.999887	NA
S02_72572659	2	72572659	0.580204	0.252492	1204	NA	NA	0.999887	NA
S03_8061306	3	8061306	0.580267	0.0182724	1204	NA	NA	0.999887	NA
S02_7341664	2	7341664	0.580287	0.0128738	1204	NA	NA	0.999887	NA
S03_39213745	3	39213745	0.580417	0.0465116	1204	NA	NA	0.999887	NA
S03_39213746	3	39213746	0.580417	0.0465116	1204	NA	NA	0.999887	NA
S05_60602603	5	60602603	0.580419	0.0357143	1204	NA	NA	0.999887	NA
S05_60602604	5	60602604	0.580419	0.0357143	1204	NA	NA	0.999887	NA
S10_10704674	10	10704674	0.580435	0.0768272	1204	NA	NA	0.999887	NA
S01_21683045	1	21683045	0.580442	0.016196	1204	NA	NA	0.999887	NA
S01_21683003	1	21683003	0.580442	0.016196	1204	NA	NA	0.999887	NA
S04_64972714	4	64972714	0.580477	0.0519103	1204	NA	NA	0.999887	NA
S08_22377686	8	22377686	0.580488	0.0240864	1204	NA	NA	0.999887	NA
S09_48627952	9	48627952	0.580522	0.244186	1204	NA	NA	0.999887	NA
S02_9904941	2	9904941	0.580524	0.174003	1204	NA	NA	0.999887	NA
S07_58593917	7	58593917	0.580525	0.0402824	1204	NA	NA	0.999887	NA
S08_20801440	8	20801440	0.580541	0.0157807	1204	NA	NA	0.999887	NA
S02_45144214	2	45144214	0.580555	0.0207641	1204	NA	NA	0.999887	NA
S05_59988971	5	59988971	0.580581	0.016196	1204	NA	NA	0.999887	NA
S03_71068791	3	71068791	0.580598	0.0373754	1204	NA	NA	0.999887	NA
S03_71068847	3	71068847	0.580598	0.0373754	1204	NA	NA	0.999887	NA
S07_58296163	7	58296163	0.580623	0.0560631	1204	NA	NA	0.999887	NA
S10_45790953	10	45790953	0.58063	0.0510797	1204	NA	NA	0.999887	NA
S05_45489538	5	45489538	0.580634	0.136213	1204	NA	NA	0.999887	NA
S10_9423304	10	9423304	0.580654	0.0215947	1204	NA	NA	0.999887	NA
S02_74596256	2	74596256	0.580686	0.0386213	1204	NA	NA	0.999887	NA
S05_32267331	5	32267331	0.580688	0.0232558	1204	NA	NA	0.999887	NA
S07_62923273	7	62923273	0.580689	0.335963	1204	NA	NA	0.999887	NA
S07_57795575	7	57795575	0.580724	0.0120432	1204	NA	NA	0.999887	NA
S02_1030962	2	1030962	0.58073	0.351744	1204	NA	NA	0.999887	NA
S09_49286849	9	49286849	0.58073	0.0253322	1204	NA	NA	0.999887	NA
S06_57052928	6	57052928	0.580746	0.0797342	1204	NA	NA	0.999887	NA
S03_3323211	3	3323211	0.58076	0.498754	1204	NA	NA	0.999887	NA
S09_1184685	9	1184685	0.580789	0.0274086	1204	NA	NA	0.999887	NA
S10_51360970	10	51360970	0.58079	0.0938538	1204	NA	NA	0.999887	NA
S08_59144900	8	59144900	0.580808	0.357143	1204	NA	NA	0.999887	NA
S05_10798980	5	10798980	0.580815	0.0211794	1204	NA	NA	0.999887	NA
S03_6756053	3	6756053	0.580864	0.21304	1204	NA	NA	0.999887	NA
S02_57664088	2	57664088	0.580886	0.0730897	1204	NA	NA	0.999887	NA
S01_26125273	1	26125273	0.580899	0.0257475	1204	NA	NA	0.999887	NA
S09_14585766	9	14585766	0.580952	0.465116	1204	NA	NA	0.999887	NA
S05_18345792	5	18345792	0.580954	0.17691	1204	NA	NA	0.999887	NA
S05_18345791	5	18345791	0.580954	0.17691	1204	NA	NA	0.999887	NA
S05_18345794	5	18345794	0.580954	0.17691	1204	NA	NA	0.999887	NA
S10_42432627	10	42432627	0.58101	0.226329	1204	NA	NA	0.999887	NA
S07_64494360	7	64494360	0.581016	0.436047	1204	NA	NA	0.999887	NA
S07_615050	7	615050	0.58103	0.0145349	1204	NA	NA	0.999887	NA
S06_22792072	6	22792072	0.581037	0.382475	1204	NA	NA	0.999887	NA
S04_760009	4	760009	0.581069	0.0390365	1204	NA	NA	0.999887	NA
S06_36132908	6	36132908	0.581079	0.0307309	1204	NA	NA	0.999887	NA
S06_22335008	6	22335008	0.581084	0.0199336	1204	NA	NA	0.999887	NA
S06_59708738	6	59708738	0.581085	0.0448505	1204	NA	NA	0.999887	NA
S01_20589066	1	20589066	0.581089	0.0415282	1204	NA	NA	0.999887	NA
S01_73856089	1	73856089	0.581089	0.245017	1204	NA	NA	0.999887	NA
S06_20261171	6	20261171	0.581095	0.0274086	1204	NA	NA	0.999887	NA
S04_67233848	4	67233848	0.581119	0.0921927	1204	NA	NA	0.999887	NA
S08_60349334	8	60349334	0.581127	0.0128738	1204	NA	NA	0.999887	NA
S08_60349350	8	60349350	0.581127	0.0128738	1204	NA	NA	0.999887	NA
S08_60349368	8	60349368	0.581127	0.0128738	1204	NA	NA	0.999887	NA
S08_47768669	8	47768669	0.581139	0.0448505	1204	NA	NA	0.999887	NA
S03_71785831	3	71785831	0.581144	0.128322	1204	NA	NA	0.999887	NA
S03_56257278	3	56257278	0.581144	0.194767	1204	NA	NA	0.999887	NA
S09_39259576	9	39259576	0.581145	0.0332226	1204	NA	NA	0.999887	NA
S05_875867	5	875867	0.581157	0.0830565	1204	NA	NA	0.999887	NA
S02_75670002	2	75670002	0.58117	0.0755814	1204	NA	NA	0.999887	NA
S01_70915456	1	70915456	0.581199	0.00830565	1204	NA	NA	0.999887	NA
S01_70915458	1	70915458	0.581199	0.00830565	1204	NA	NA	0.999887	NA
S08_58790128	8	58790128	0.581213	0.0265781	1204	NA	NA	0.999887	NA
S05_3956272	5	3956272	0.581216	0.0282392	1204	NA	NA	0.999887	NA
S06_2444158	6	2444158	0.581242	0.156561	1204	NA	NA	0.999887	NA
S02_18819567	2	18819567	0.581246	0.0681063	1204	NA	NA	0.999887	NA
S01_34944070	1	34944070	0.581277	0.0170266	1204	NA	NA	0.999887	NA
S10_43539085	10	43539085	0.581281	0.207226	1204	NA	NA	0.999887	NA
S09_42397871	9	42397871	0.581296	0.0776578	1204	NA	NA	0.999887	NA
S01_16048930	1	16048930	0.581309	0.0431894	1204	NA	NA	0.999887	NA
S09_19427657	9	19427657	0.581326	0.144103	1204	NA	NA	0.999887	NA
S05_24725040	5	24725040	0.581346	0.013289	1204	NA	NA	0.999887	NA
S08_57652733	8	57652733	0.58135	0.0203488	1204	NA	NA	0.999887	NA
S10_9572293	10	9572293	0.581371	0.443106	1204	NA	NA	0.999887	NA
S10_9572249	10	9572249	0.581371	0.443106	1204	NA	NA	0.999887	NA
S03_64986421	3	64986421	0.581392	0.0436047	1204	NA	NA	0.999887	NA
S03_65126822	3	65126822	0.581392	0.0436047	1204	NA	NA	0.999887	NA
S05_67091746	5	67091746	0.581412	0.218439	1204	NA	NA	0.999887	NA
S01_7570558	1	7570558	0.581459	0.0141196	1204	NA	NA	0.999887	NA
S01_7570559	1	7570559	0.581459	0.0141196	1204	NA	NA	0.999887	NA
S06_60764327	6	60764327	0.58152	0.213455	1204	NA	NA	0.999887	NA
S06_60764326	6	60764326	0.58152	0.213455	1204	NA	NA	0.999887	NA
S02_12166076	2	12166076	0.581528	0.151993	1204	NA	NA	0.999887	NA
S05_63718432	5	63718432	0.581529	0.401993	1204	NA	NA	0.999887	NA
S01_9711738	1	9711738	0.58154	0.0303156	1204	NA	NA	0.999887	NA
S02_1671861	2	1671861	0.581542	0.0365449	1204	NA	NA	0.999887	NA
S10_59859780	10	59859780	0.581545	0.0913621	1204	NA	NA	0.999887	NA
S07_3996461	7	3996461	0.581548	0.0419435	1204	NA	NA	0.999887	NA
S07_11055117	7	11055117	0.581558	0.038206	1204	NA	NA	0.999887	NA
S07_11055109	7	11055109	0.581558	0.038206	1204	NA	NA	0.999887	NA
S05_52256208	5	52256208	0.581561	0.0182724	1204	NA	NA	0.999887	NA
S05_65862075	5	65862075	0.581616	0.0373754	1204	NA	NA	0.999887	NA
S09_47100241	9	47100241	0.581622	0.334718	1204	NA	NA	0.999887	NA
S04_52819828	4	52819828	0.581709	0.0560631	1204	NA	NA	0.999887	NA
S01_18910557	1	18910557	0.581729	0.0236711	1204	NA	NA	0.999887	NA
S03_57303807	3	57303807	0.581765	0.116694	1204	NA	NA	0.999887	NA
S06_44415773	6	44415773	0.581783	0.102159	1204	NA	NA	0.999887	NA
S07_45185452	7	45185452	0.58179	0.0290698	1204	NA	NA	0.999887	NA
S04_27579463	4	27579463	0.581793	0.029485	1204	NA	NA	0.999887	NA
S04_62102496	4	62102496	0.581807	0.0348837	1204	NA	NA	0.999887	NA
S04_62102525	4	62102525	0.581807	0.0348837	1204	NA	NA	0.999887	NA
S04_62102540	4	62102540	0.581807	0.0348837	1204	NA	NA	0.999887	NA
S02_9385730	2	9385730	0.581829	0.0195183	1204	NA	NA	0.999887	NA
S01_51590033	1	51590033	0.581847	0.0228405	1204	NA	NA	0.999887	NA
S06_56695522	6	56695522	0.581855	0.231312	1204	NA	NA	0.999887	NA
S04_57522630	4	57522630	0.581867	0.0137043	1204	NA	NA	0.999887	NA
S05_55755734	5	55755734	0.581876	0.164037	1204	NA	NA	0.999887	NA
S05_56810358	5	56810358	0.581881	0.089701	1204	NA	NA	0.999887	NA
S03_72308240	3	72308240	0.581895	0.0406977	1204	NA	NA	0.999887	NA
S02_49237373	2	49237373	0.581902	0.13912	1204	NA	NA	0.999887	NA
S09_45062771	9	45062771	0.581905	0.0834718	1204	NA	NA	0.999887	NA
S04_68378865	4	68378865	0.581919	0.0137043	1204	NA	NA	0.999887	NA
S02_63925439	2	63925439	0.581925	0.0469269	1204	NA	NA	0.999887	NA
S04_9913816	4	9913816	0.581935	0.0909468	1204	NA	NA	0.999887	NA
S03_60282848	3	60282848	0.581939	0.11088	1204	NA	NA	0.999887	NA
S03_33687878	3	33687878	0.58195	0.0477575	1204	NA	NA	0.999887	NA
S03_33687896	3	33687896	0.58195	0.0477575	1204	NA	NA	0.999887	NA
S03_33687885	3	33687885	0.58195	0.0477575	1204	NA	NA	0.999887	NA
S07_11126710	7	11126710	0.581957	0.0311462	1204	NA	NA	0.999887	NA
S07_54936127	7	54936127	0.581958	0.0884551	1204	NA	NA	0.999887	NA
S04_57127867	4	57127867	0.581982	0.0361296	1204	NA	NA	0.999887	NA
S09_54680234	9	54680234	0.581992	0.164867	1204	NA	NA	0.999887	NA
S08_59998101	8	59998101	0.581994	0.125	1204	NA	NA	0.999887	NA
S04_39246309	4	39246309	0.581996	0.135797	1204	NA	NA	0.999887	NA
S02_71803509	2	71803509	0.582017	0.019103	1204	NA	NA	0.999887	NA
S04_58228070	4	58228070	0.582041	0.260797	1204	NA	NA	0.999887	NA
S02_57728127	2	57728127	0.58205	0.151578	1204	NA	NA	0.999887	NA
S01_37502292	1	37502292	0.582063	0.073505	1204	NA	NA	0.999887	NA
S01_10788662	1	10788662	0.582077	0.429817	1204	NA	NA	0.999887	NA
S06_59391675	6	59391675	0.58208	0.270764	1204	NA	NA	0.999887	NA
S06_59391680	6	59391680	0.58208	0.270764	1204	NA	NA	0.999887	NA
S10_54072558	10	54072558	0.582082	0.321429	1204	NA	NA	0.999887	NA
S01_34534574	1	34534574	0.582091	0.0772425	1204	NA	NA	0.999887	NA
S01_39749381	1	39749381	0.582132	0.0195183	1204	NA	NA	0.999887	NA
S01_2419992	1	2419992	0.582148	0.187292	1204	NA	NA	0.999887	NA
S01_2419993	1	2419993	0.582148	0.187292	1204	NA	NA	0.999887	NA
S05_11044162	5	11044162	0.582173	0.0149502	1204	NA	NA	0.999887	NA
S10_35525894	10	35525894	0.582201	0.0481728	1204	NA	NA	0.999887	NA
S03_67099452	3	67099452	0.582201	0.0103821	1204	NA	NA	0.999887	NA
S05_57855974	5	57855974	0.58225	0.0386213	1204	NA	NA	0.999887	NA
S09_58587015	9	58587015	0.582268	0.0232558	1204	NA	NA	0.999887	NA
S06_25378581	6	25378581	0.582283	0.0656146	1204	NA	NA	0.999887	NA
S06_25378582	6	25378582	0.582283	0.0656146	1204	NA	NA	0.999887	NA
S06_25378585	6	25378585	0.582283	0.0656146	1204	NA	NA	0.999887	NA
S05_45489467	5	45489467	0.582307	0.308555	1204	NA	NA	0.999887	NA
S03_69545040	3	69545040	0.582312	0.437292	1204	NA	NA	0.999887	NA
S01_70460201	1	70460201	0.582349	0.226329	1204	NA	NA	0.999887	NA
S01_70460213	1	70460213	0.582349	0.226329	1204	NA	NA	0.999887	NA
S01_70460170	1	70460170	0.582349	0.226329	1204	NA	NA	0.999887	NA
S10_51808607	10	51808607	0.582363	0.0843023	1204	NA	NA	0.999887	NA
S09_3607225	9	3607225	0.582381	0.217608	1204	NA	NA	0.999887	NA
S10_7049599	10	7049599	0.582397	0.111296	1204	NA	NA	0.999887	NA
S07_64386851	7	64386851	0.582403	0.117525	1204	NA	NA	0.999887	NA
S04_64107475	4	64107475	0.582416	0.016196	1204	NA	NA	0.999887	NA
S03_59752998	3	59752998	0.58242	0.0348837	1204	NA	NA	0.999887	NA
S01_4111307	1	4111307	0.582436	0.0415282	1204	NA	NA	0.999887	NA
S04_61826244	4	61826244	0.582446	0.149502	1204	NA	NA	0.999887	NA
S01_60742902	1	60742902	0.582528	0.0469269	1204	NA	NA	0.999887	NA
S08_53852592	8	53852592	0.582541	0.0593854	1204	NA	NA	0.999887	NA
S07_61538440	7	61538440	0.582554	0.20598	1204	NA	NA	0.999887	NA
S03_34531386	3	34531386	0.58259	0.145349	1204	NA	NA	0.999887	NA
S08_2272077	8	2272077	0.582593	0.0348837	1204	NA	NA	0.999887	NA
S06_11619927	6	11619927	0.582596	0.0236711	1204	NA	NA	0.999887	NA
S06_11619929	6	11619929	0.582596	0.0236711	1204	NA	NA	0.999887	NA
S06_29824836	6	29824836	0.582596	0.0274086	1204	NA	NA	0.999887	NA
S02_58760335	2	58760335	0.582598	0.0257475	1204	NA	NA	0.999887	NA
S06_55872730	6	55872730	0.582609	0.0332226	1204	NA	NA	0.999887	NA
S10_9684099	10	9684099	0.582623	0.0477575	1204	NA	NA	0.999887	NA
S02_28587999	2	28587999	0.582644	0.216777	1204	NA	NA	0.999887	NA
S10_34873066	10	34873066	0.582678	0.0137043	1204	NA	NA	0.999887	NA
S01_73848047	1	73848047	0.582685	0.0755814	1204	NA	NA	0.999887	NA
S03_6021825	3	6021825	0.582695	0.13912	1204	NA	NA	0.999887	NA
S04_38040497	4	38040497	0.582731	0.317691	1204	NA	NA	0.999887	NA
S04_61402940	4	61402940	0.582748	0.0784884	1204	NA	NA	0.999887	NA
S01_9802414	1	9802414	0.582752	0.176495	1204	NA	NA	0.999887	NA
S04_25162037	4	25162037	0.582789	0.246678	1204	NA	NA	0.999887	NA
S09_40192990	9	40192990	0.582792	0.0128738	1204	NA	NA	0.999887	NA
S09_40193029	9	40193029	0.582792	0.0128738	1204	NA	NA	0.999887	NA
S09_40193039	9	40193039	0.582792	0.0128738	1204	NA	NA	0.999887	NA
S04_56506947	4	56506947	0.582807	0.0390365	1204	NA	NA	0.999887	NA
S08_1698774	8	1698774	0.582863	0.089701	1204	NA	NA	0.999887	NA
S04_66195341	4	66195341	0.582902	0.0481728	1204	NA	NA	0.999887	NA
S03_42819037	3	42819037	0.582926	0.0465116	1204	NA	NA	0.999887	NA
S03_9347851	3	9347851	0.582926	0.245432	1204	NA	NA	0.999887	NA
S09_11108228	9	11108228	0.582949	0.0436047	1204	NA	NA	0.999887	NA
S09_55118942	9	55118942	0.582952	0.229236	1204	NA	NA	0.999887	NA
S02_10439072	2	10439072	0.582952	0.195598	1204	NA	NA	0.999887	NA
S05_43526863	5	43526863	0.582964	0.0137043	1204	NA	NA	0.999887	NA
S10_5506656	10	5506656	0.582965	0.111711	1204	NA	NA	0.999887	NA
S04_65312653	4	65312653	0.582987	0.0602159	1204	NA	NA	0.999887	NA
S08_13255872	8	13255872	0.582991	0.0531561	1204	NA	NA	0.999887	NA
S02_8887713	2	8887713	0.582995	0.267857	1204	NA	NA	0.999887	NA
S10_6013115	10	6013115	0.58301	0.399502	1204	NA	NA	0.999887	NA
S08_23677481	8	23677481	0.583029	0.0286545	1204	NA	NA	0.999887	NA
S09_46048908	9	46048908	0.583033	0.0635382	1204	NA	NA	0.999887	NA
S06_60915187	6	60915187	0.583035	0.0199336	1204	NA	NA	0.999887	NA
S05_70125099	5	70125099	0.583043	0.0826412	1204	NA	NA	0.999887	NA
S03_68161984	3	68161984	0.583055	0.180233	1204	NA	NA	0.999887	NA
S01_64324936	1	64324936	0.583072	0.076412	1204	NA	NA	0.999887	NA
S02_51047888	2	51047888	0.583073	0.0523256	1204	NA	NA	0.999887	NA
S06_44834039	6	44834039	0.583109	0.352159	1204	NA	NA	0.999887	NA
S10_55314110	10	55314110	0.583123	0.268272	1204	NA	NA	0.999887	NA
S07_4129220	7	4129220	0.58314	0.0598007	1204	NA	NA	0.999887	NA
S10_25830204	10	25830204	0.583162	0.178156	1204	NA	NA	0.999887	NA
S04_27290587	4	27290587	0.583205	0.0568937	1204	NA	NA	0.999887	NA
S06_17435217	6	17435217	0.583295	0.0523256	1204	NA	NA	0.999887	NA
S06_17435178	6	17435178	0.583295	0.0523256	1204	NA	NA	0.999887	NA
S06_17435190	6	17435190	0.583295	0.0523256	1204	NA	NA	0.999887	NA
S04_58230281	4	58230281	0.583335	0.0610465	1204	NA	NA	0.999887	NA
S09_1576010	9	1576010	0.583345	0.255399	1204	NA	NA	0.999887	NA
S05_43522260	5	43522260	0.583368	0.387458	1204	NA	NA	0.999887	NA
S03_53586461	3	53586461	0.583378	0.223422	1204	NA	NA	0.999887	NA
S03_53586488	3	53586488	0.583378	0.223422	1204	NA	NA	0.999887	NA
S06_40756486	6	40756486	0.583385	0.038206	1204	NA	NA	0.999887	NA
S04_23040404	4	23040404	0.583428	0.0365449	1204	NA	NA	0.999887	NA
S01_68462459	1	68462459	0.583445	0.289037	1204	NA	NA	0.999887	NA
S07_8108181	7	8108181	0.583457	0.0872093	1204	NA	NA	0.999887	NA
S07_64875137	7	64875137	0.5835	0.0236711	1204	NA	NA	0.999887	NA
S10_33545269	10	33545269	0.583537	0.0299003	1204	NA	NA	0.999887	NA
S04_53160072	4	53160072	0.583539	0.0182724	1204	NA	NA	0.999887	NA
S08_58255817	8	58255817	0.583539	0.112126	1204	NA	NA	0.999887	NA
S08_58255838	8	58255838	0.583539	0.112126	1204	NA	NA	0.999887	NA
S05_63656644	5	63656644	0.583543	0.0228405	1204	NA	NA	0.999887	NA
S08_40084602	8	40084602	0.583551	0.0120432	1204	NA	NA	0.999887	NA
S09_5994737	9	5994737	0.583557	0.0373754	1204	NA	NA	0.999887	NA
S09_5994740	9	5994740	0.583557	0.0373754	1204	NA	NA	0.999887	NA
S09_5994725	9	5994725	0.583557	0.0373754	1204	NA	NA	0.999887	NA
S08_691726	8	691726	0.583561	0.0195183	1204	NA	NA	0.999887	NA
S01_29783837	1	29783837	0.583584	0.110465	1204	NA	NA	0.999887	NA
S03_34531377	3	34531377	0.583604	0.0257475	1204	NA	NA	0.999887	NA
S04_812580	4	812580	0.583606	0.0502492	1204	NA	NA	0.999887	NA
S03_56147016	3	56147016	0.583625	0.0365449	1204	NA	NA	0.999887	NA
S04_63784724	4	63784724	0.583635	0.127907	1204	NA	NA	0.999887	NA
S04_63784725	4	63784725	0.583635	0.127907	1204	NA	NA	0.999887	NA
S04_52768284	4	52768284	0.583635	0.0120432	1204	NA	NA	0.999887	NA
S05_37358549	5	37358549	0.583647	0.297757	1204	NA	NA	0.999887	NA
S07_47549865	7	47549865	0.583714	0.0843023	1204	NA	NA	0.999887	NA
S02_7828038	2	7828038	0.583722	0.152824	1204	NA	NA	0.999887	NA
S05_53207707	5	53207707	0.583726	0.0361296	1204	NA	NA	0.999887	NA
S01_79401097	1	79401097	0.583739	0.217608	1204	NA	NA	0.999887	NA
S07_46859860	7	46859860	0.58374	0.188953	1204	NA	NA	0.999887	NA
S02_3779845	2	3779845	0.583756	0.0261628	1204	NA	NA	0.999887	NA
S06_58764779	6	58764779	0.583758	0.10299	1204	NA	NA	0.999887	NA
S04_20443110	4	20443110	0.583778	0.187708	1204	NA	NA	0.999887	NA
S06_54627764	6	54627764	0.583822	0.49294	1204	NA	NA	0.999887	NA
S06_52618173	6	52618173	0.583845	0.318106	1204	NA	NA	0.999887	NA
S06_52618180	6	52618180	0.583845	0.318106	1204	NA	NA	0.999887	NA
S10_48797582	10	48797582	0.583853	0.0120432	1204	NA	NA	0.999887	NA
S02_2269405	2	2269405	0.583871	0.0128738	1204	NA	NA	0.999887	NA
S01_14963759	1	14963759	0.583872	0.032392	1204	NA	NA	0.999887	NA
S03_57377718	3	57377718	0.583882	0.232558	1204	NA	NA	0.999887	NA
S02_3033890	2	3033890	0.583884	0.0211794	1204	NA	NA	0.999887	NA
S06_966187	6	966187	0.583906	0.0564784	1204	NA	NA	0.999887	NA
S02_60424016	2	60424016	0.583907	0.0992525	1204	NA	NA	0.999887	NA
S02_60423992	2	60423992	0.583907	0.0992525	1204	NA	NA	0.999887	NA
S02_60424013	2	60424013	0.583907	0.0992525	1204	NA	NA	0.999887	NA
S04_23349257	4	23349257	0.583941	0.0398671	1204	NA	NA	0.999887	NA
S01_56423216	1	56423216	0.583969	0.307309	1204	NA	NA	0.999887	NA
S06_49030349	6	49030349	0.583989	0.0581395	1204	NA	NA	0.999887	NA
S05_71788039	5	71788039	0.584004	0.473837	1204	NA	NA	0.999887	NA
S08_7096628	8	7096628	0.584044	0.144934	1204	NA	NA	0.999887	NA
S03_3015723	3	3015723	0.584046	0.259551	1204	NA	NA	0.999887	NA
S02_61501648	2	61501648	0.584068	0.0772425	1204	NA	NA	0.999887	NA
S02_61501689	2	61501689	0.584068	0.0772425	1204	NA	NA	0.999887	NA
S02_61501655	2	61501655	0.584068	0.0772425	1204	NA	NA	0.999887	NA
S02_61501697	2	61501697	0.584068	0.0772425	1204	NA	NA	0.999887	NA
S04_15997106	4	15997106	0.58407	0.0639535	1204	NA	NA	0.999887	NA
S06_54067909	6	54067909	0.584071	0.264535	1204	NA	NA	0.999887	NA
S04_56559226	4	56559226	0.584077	0.290698	1204	NA	NA	0.999887	NA
S09_53685211	9	53685211	0.584079	0.0664452	1204	NA	NA	0.999887	NA
S07_6985193	7	6985193	0.584093	0.0481728	1204	NA	NA	0.999887	NA
S01_36394193	1	36394193	0.584111	0.0274086	1204	NA	NA	0.999887	NA
S09_1239209	9	1239209	0.584117	0.0377907	1204	NA	NA	0.999887	NA
S10_60231371	10	60231371	0.584129	0.0203488	1204	NA	NA	0.999887	NA
S05_43473633	5	43473633	0.584135	0.107558	1204	NA	NA	0.999887	NA
S02_70248707	2	70248707	0.584143	0.0444352	1204	NA	NA	0.999887	NA
S10_13705601	10	13705601	0.584154	0.294435	1204	NA	NA	0.999887	NA
S04_54682670	4	54682670	0.58416	0.0369601	1204	NA	NA	0.999887	NA
S04_54682571	4	54682571	0.58416	0.0369601	1204	NA	NA	0.999887	NA
S03_59331742	3	59331742	0.584168	0.0211794	1204	NA	NA	0.999887	NA
S10_12907719	10	12907719	0.58417	0.0718439	1204	NA	NA	0.999887	NA
S01_33955942	1	33955942	0.584181	0.491694	1204	NA	NA	0.999887	NA
S07_43461762	7	43461762	0.584188	0.0585548	1204	NA	NA	0.999887	NA
S06_54577510	6	54577510	0.58419	0.041113	1204	NA	NA	0.999887	NA
S01_25301881	1	25301881	0.584215	0.482143	1204	NA	NA	0.999887	NA
S10_36179196	10	36179196	0.584254	0.17691	1204	NA	NA	0.999887	NA
S10_36179216	10	36179216	0.584254	0.17691	1204	NA	NA	0.999887	NA
S02_7248780	2	7248780	0.584274	0.132475	1204	NA	NA	0.999887	NA
S01_4582066	1	4582066	0.584281	0.414037	1204	NA	NA	0.999887	NA
S01_4582057	1	4582057	0.584281	0.414037	1204	NA	NA	0.999887	NA
S05_56746040	5	56746040	0.584287	0.444767	1204	NA	NA	0.999887	NA
S05_31923271	5	31923271	0.584307	0.0211794	1204	NA	NA	0.999887	NA
S09_35902168	9	35902168	0.584316	0.0195183	1204	NA	NA	0.999887	NA
S04_23920384	4	23920384	0.584377	0.295266	1204	NA	NA	0.999887	NA
S02_70986210	2	70986210	0.584408	0.453073	1204	NA	NA	0.999887	NA
S08_60305923	8	60305923	0.584465	0.105482	1204	NA	NA	0.999887	NA
S04_4781570	4	4781570	0.584468	0.0186877	1204	NA	NA	0.999887	NA
S02_60296126	2	60296126	0.584472	0.274502	1204	NA	NA	0.999887	NA
S02_60296085	2	60296085	0.584472	0.274502	1204	NA	NA	0.999887	NA
S02_60296086	2	60296086	0.584472	0.274502	1204	NA	NA	0.999887	NA
S10_24769045	10	24769045	0.58452	0.0610465	1204	NA	NA	0.999887	NA
S06_31585156	6	31585156	0.584536	0.0249169	1204	NA	NA	0.999887	NA
S10_12328453	10	12328453	0.584564	0.0568937	1204	NA	NA	0.999887	NA
S07_59916520	7	59916520	0.584615	0.00996678	1204	NA	NA	0.999887	NA
S10_9698467	10	9698467	0.584631	0.0166113	1204	NA	NA	0.999887	NA
S01_73161034	1	73161034	0.584639	0.0631229	1204	NA	NA	0.999887	NA
S07_65158310	7	65158310	0.58464	0.0510797	1204	NA	NA	0.999887	NA
S05_45531819	5	45531819	0.584658	0.236711	1204	NA	NA	0.999887	NA
S05_2785971	5	2785971	0.584664	0.0548173	1204	NA	NA	0.999887	NA
S04_59357028	4	59357028	0.584678	0.135797	1204	NA	NA	0.999887	NA
S01_9074885	1	9074885	0.584681	0.142857	1204	NA	NA	0.999887	NA
S07_45985449	7	45985449	0.584687	0.0801495	1204	NA	NA	0.999887	NA
S09_42423304	9	42423304	0.584706	0.339701	1204	NA	NA	0.999887	NA
S08_53749219	8	53749219	0.584798	0.0257475	1204	NA	NA	0.999887	NA
S03_73885420	3	73885420	0.584802	0.0211794	1204	NA	NA	0.999887	NA
S08_2011504	8	2011504	0.584824	0.0261628	1204	NA	NA	0.999887	NA
S03_26121297	3	26121297	0.584848	0.0215947	1204	NA	NA	0.999887	NA
S02_4286422	2	4286422	0.584864	0.0436047	1204	NA	NA	0.999887	NA
S04_1304837	4	1304837	0.584869	0.309801	1204	NA	NA	0.999887	NA
S04_1304848	4	1304848	0.584869	0.309801	1204	NA	NA	0.999887	NA
S06_27412018	6	27412018	0.584879	0.0224252	1204	NA	NA	0.999887	NA
S07_52159283	7	52159283	0.584879	0.101329	1204	NA	NA	0.999887	NA
S05_10798986	5	10798986	0.584897	0.0402824	1204	NA	NA	0.999887	NA
S03_53574792	3	53574792	0.584898	0.129153	1204	NA	NA	0.999887	NA
S08_39450381	8	39450381	0.584923	0.0531561	1204	NA	NA	0.999887	NA
S01_16641334	1	16641334	0.584932	0.183555	1204	NA	NA	0.999887	NA
S10_58188472	10	58188472	0.584939	0.0797342	1204	NA	NA	0.999887	NA
S09_23579905	9	23579905	0.584942	0.019103	1204	NA	NA	0.999887	NA
S06_43348902	6	43348902	0.584942	0.0477575	1204	NA	NA	0.999887	NA
S09_6431776	9	6431776	0.584976	0.0901163	1204	NA	NA	0.999887	NA
S03_51617793	3	51617793	0.585042	0.0128738	1204	NA	NA	0.999887	NA
S08_47030211	8	47030211	0.585057	0.0506645	1204	NA	NA	0.999887	NA
S07_44602561	7	44602561	0.585098	0.0772425	1204	NA	NA	0.999887	NA
S04_57681337	4	57681337	0.585124	0.172342	1204	NA	NA	0.999887	NA
S10_55923018	10	55923018	0.585132	0.307724	1204	NA	NA	0.999887	NA
S10_55922989	10	55922989	0.585132	0.307724	1204	NA	NA	0.999887	NA
S07_10518397	7	10518397	0.585134	0.364618	1204	NA	NA	0.999887	NA
S08_58177373	8	58177373	0.585143	0.0656146	1204	NA	NA	0.999887	NA
S03_48818418	3	48818418	0.585156	0.103821	1204	NA	NA	0.999887	NA
S07_42804262	7	42804262	0.585157	0.0743355	1204	NA	NA	0.999887	NA
S01_71514532	1	71514532	0.585166	0.35299	1204	NA	NA	0.999887	NA
S02_60324955	2	60324955	0.585181	0.101744	1204	NA	NA	0.999887	NA
S06_44930656	6	44930656	0.585192	0.0560631	1204	NA	NA	0.999887	NA
S06_43204353	6	43204353	0.58521	0.0672757	1204	NA	NA	0.999887	NA
S08_43525359	8	43525359	0.585227	0.0257475	1204	NA	NA	0.999887	NA
S01_76827427	1	76827427	0.585254	0.108389	1204	NA	NA	0.999887	NA
S03_41088511	3	41088511	0.585295	0.206811	1204	NA	NA	0.999887	NA
S04_68462472	4	68462472	0.585311	0.0103821	1204	NA	NA	0.999887	NA
S01_52258857	1	52258857	0.585336	0.073505	1204	NA	NA	0.999887	NA
S09_8785906	9	8785906	0.585386	0.211379	1204	NA	NA	0.999887	NA
S04_66545130	4	66545130	0.58539	0.0124585	1204	NA	NA	0.999887	NA
S06_3617755	6	3617755	0.585404	0.324336	1204	NA	NA	0.999887	NA
S05_11583342	5	11583342	0.58542	0.0299003	1204	NA	NA	0.999887	NA
S04_26244919	4	26244919	0.58543	0.447259	1204	NA	NA	0.999887	NA
S01_17361642	1	17361642	0.585435	0.379983	1204	NA	NA	0.999887	NA
S06_8393662	6	8393662	0.585456	0.128322	1204	NA	NA	0.999887	NA
S06_31943501	6	31943501	0.585457	0.0365449	1204	NA	NA	0.999887	NA
S06_31943506	6	31943506	0.585457	0.0365449	1204	NA	NA	0.999887	NA
S04_1109759	4	1109759	0.58546	0.266196	1204	NA	NA	0.999887	NA
S01_77830631	1	77830631	0.585464	0.0980066	1204	NA	NA	0.999887	NA
S01_77830676	1	77830676	0.585464	0.0980066	1204	NA	NA	0.999887	NA
S03_67557553	3	67557553	0.585476	0.239203	1204	NA	NA	0.999887	NA
S01_56290369	1	56290369	0.585476	0.0315615	1204	NA	NA	0.999887	NA
S08_17997298	8	17997298	0.585487	0.367525	1204	NA	NA	0.999887	NA
S08_17997302	8	17997302	0.585487	0.367525	1204	NA	NA	0.999887	NA
S03_60897584	3	60897584	0.585488	0.0211794	1204	NA	NA	0.999887	NA
S04_51431213	4	51431213	0.585489	0.193106	1204	NA	NA	0.999887	NA
S01_825265	1	825265	0.585495	0.0373754	1204	NA	NA	0.999887	NA
S09_1432888	9	1432888	0.585532	0.185631	1204	NA	NA	0.999887	NA
S02_10032541	2	10032541	0.585564	0.0153654	1204	NA	NA	0.999887	NA
S06_43632539	6	43632539	0.585596	0.095515	1204	NA	NA	0.999887	NA
S02_75693185	2	75693185	0.585635	0.0747508	1204	NA	NA	0.999887	NA
S09_8480634	9	8480634	0.585658	0.354651	1204	NA	NA	0.999887	NA
S04_14938992	4	14938992	0.585658	0.0490033	1204	NA	NA	0.999887	NA
S07_63222515	7	63222515	0.585665	0.415698	1204	NA	NA	0.999887	NA
S01_48218899	1	48218899	0.585694	0.483389	1204	NA	NA	0.999887	NA
S04_12454504	4	12454504	0.585698	0.107558	1204	NA	NA	0.999887	NA
S08_51715045	8	51715045	0.585701	0.261628	1204	NA	NA	0.999887	NA
S03_57891792	3	57891792	0.585705	0.0535714	1204	NA	NA	0.999887	NA
S06_48816490	6	48816490	0.585705	0.0415282	1204	NA	NA	0.999887	NA
S02_75228200	2	75228200	0.585718	0.0730897	1204	NA	NA	0.999887	NA
S02_75228225	2	75228225	0.585718	0.0730897	1204	NA	NA	0.999887	NA
S09_6200420	9	6200420	0.585726	0.119601	1204	NA	NA	0.999887	NA
S09_43805405	9	43805405	0.585731	0.108804	1204	NA	NA	0.999887	NA
S02_61212904	2	61212904	0.585753	0.286545	1204	NA	NA	0.999887	NA
S01_77962702	1	77962702	0.585764	0.195598	1204	NA	NA	0.999887	NA
S05_39776556	5	39776556	0.585784	0.250831	1204	NA	NA	0.999887	NA
S03_56255007	3	56255007	0.585814	0.0369601	1204	NA	NA	0.999887	NA
S05_62459760	5	62459760	0.585834	0.0257475	1204	NA	NA	0.999887	NA
S02_76900785	2	76900785	0.585841	0.0166113	1204	NA	NA	0.999887	NA
S07_58580689	7	58580689	0.585859	0.0589701	1204	NA	NA	0.999887	NA
S01_78342580	1	78342580	0.585864	0.0112126	1204	NA	NA	0.999887	NA
S10_1762303	10	1762303	0.585865	0.141196	1204	NA	NA	0.999887	NA
S10_11712779	10	11712779	0.585868	0.108389	1204	NA	NA	0.999887	NA
S07_2616753	7	2616753	0.585879	0.0527409	1204	NA	NA	0.999887	NA
S01_77637300	1	77637300	0.585885	0.495432	1204	NA	NA	0.999887	NA
S02_49080109	2	49080109	0.585898	0.137043	1204	NA	NA	0.999887	NA
S01_18583241	1	18583241	0.585925	0.0627076	1204	NA	NA	0.999887	NA
S06_59256476	6	59256476	0.585929	0.0186877	1204	NA	NA	0.999887	NA
S06_32192372	6	32192372	0.585933	0.0751661	1204	NA	NA	0.999887	NA
S02_58992020	2	58992020	0.585982	0.0141196	1204	NA	NA	0.999887	NA
S07_9204965	7	9204965	0.585993	0.0822259	1204	NA	NA	0.999887	NA
S04_61874343	4	61874343	0.586015	0.372093	1204	NA	NA	0.999887	NA
S04_61874344	4	61874344	0.586015	0.372093	1204	NA	NA	0.999887	NA
S07_64863796	7	64863796	0.586018	0.470515	1204	NA	NA	0.999887	NA
S02_8293942	2	8293942	0.586047	0.0539867	1204	NA	NA	0.999887	NA
S07_52040247	7	52040247	0.586047	0.0095515	1204	NA	NA	0.999887	NA
S06_58486232	6	58486232	0.586082	0.0548173	1204	NA	NA	0.999887	NA
S03_34752807	3	34752807	0.586103	0.0253322	1204	NA	NA	0.999887	NA
S09_32820306	9	32820306	0.586132	0.0568937	1204	NA	NA	0.999887	NA
S08_34107188	8	34107188	0.586151	0.0278239	1204	NA	NA	0.999887	NA
S08_47592537	8	47592537	0.586186	0.255399	1204	NA	NA	0.999887	NA
S08_19107899	8	19107899	0.586203	0.0112126	1204	NA	NA	0.999887	NA
S06_3662204	6	3662204	0.586258	0.0124585	1204	NA	NA	0.999887	NA
S01_11920278	1	11920278	0.586269	0.0157807	1204	NA	NA	0.999887	NA
S09_39261881	9	39261881	0.586308	0.456395	1204	NA	NA	0.999887	NA
S08_55627717	8	55627717	0.586316	0.225914	1204	NA	NA	0.999887	NA
S10_47189263	10	47189263	0.58634	0.073505	1204	NA	NA	0.999887	NA
S08_55082847	8	55082847	0.586358	0.00581395	1204	NA	NA	0.999887	NA
S08_55082856	8	55082856	0.586358	0.00581395	1204	NA	NA	0.999887	NA
S08_55082863	8	55082863	0.586358	0.00581395	1204	NA	NA	0.999887	NA
S03_3579088	3	3579088	0.586358	0.0332226	1204	NA	NA	0.999887	NA
S10_47632594	10	47632594	0.586391	0.229236	1204	NA	NA	0.999887	NA
S01_68101639	1	68101639	0.586399	0.0269934	1204	NA	NA	0.999887	NA
S05_67124282	5	67124282	0.586401	0.016196	1204	NA	NA	0.999887	NA
S10_10654775	10	10654775	0.586443	0.120432	1204	NA	NA	0.999887	NA
S03_60897597	3	60897597	0.586485	0.0207641	1204	NA	NA	0.999887	NA
S09_42417189	9	42417189	0.586508	0.0228405	1204	NA	NA	0.999887	NA
S08_61130663	8	61130663	0.586511	0.118355	1204	NA	NA	0.999887	NA
S05_30301158	5	30301158	0.586523	0.0365449	1204	NA	NA	0.999887	NA
S06_26859230	6	26859230	0.586563	0.0361296	1204	NA	NA	0.999887	NA
S04_68572314	4	68572314	0.586565	0.0274086	1204	NA	NA	0.999887	NA
S04_35003637	4	35003637	0.58661	0.0211794	1204	NA	NA	0.999887	NA
S04_59325571	4	59325571	0.586613	0.0880399	1204	NA	NA	0.999887	NA
S02_37636282	2	37636282	0.586615	0.328073	1204	NA	NA	0.999887	NA
S02_12363411	2	12363411	0.586626	0.346346	1204	NA	NA	0.999887	NA
S04_62237726	4	62237726	0.586642	0.116694	1204	NA	NA	0.999887	NA
S09_11657636	9	11657636	0.586664	0.019103	1204	NA	NA	0.999887	NA
S01_61663117	1	61663117	0.586675	0.0203488	1204	NA	NA	0.999887	NA
S01_49378501	1	49378501	0.586691	0.0415282	1204	NA	NA	0.999887	NA
S01_19868034	1	19868034	0.586713	0.0415282	1204	NA	NA	0.999887	NA
S01_19868028	1	19868028	0.586713	0.0415282	1204	NA	NA	0.999887	NA
S01_19868072	1	19868072	0.586713	0.0415282	1204	NA	NA	0.999887	NA
S03_60397984	3	60397984	0.586719	0.351744	1204	NA	NA	0.999887	NA
S09_49592548	9	49592548	0.586733	0.303156	1204	NA	NA	0.999887	NA
S09_11992067	9	11992067	0.586748	0.0107973	1204	NA	NA	0.999887	NA
S09_11992068	9	11992068	0.586748	0.0107973	1204	NA	NA	0.999887	NA
S09_11992093	9	11992093	0.586748	0.0107973	1204	NA	NA	0.999887	NA
S04_15910783	4	15910783	0.586748	0.0456811	1204	NA	NA	0.999887	NA
S01_16414710	1	16414710	0.586756	0.086794	1204	NA	NA	0.999887	NA
S01_78517408	1	78517408	0.586803	0.19186	1204	NA	NA	0.999887	NA
S01_20828504	1	20828504	0.58681	0.0128738	1204	NA	NA	0.999887	NA
S09_40402001	9	40402001	0.586829	0.0460963	1204	NA	NA	0.999887	NA
S08_57486427	8	57486427	0.58687	0.0905316	1204	NA	NA	0.999887	NA
S05_71542899	5	71542899	0.58691	0.0174419	1204	NA	NA	0.999887	NA
S05_1000222	5	1000222	0.586926	0.0498339	1204	NA	NA	0.999887	NA
S05_1000224	5	1000224	0.586926	0.0498339	1204	NA	NA	0.999887	NA
S06_25531119	6	25531119	0.58693	0.0199336	1204	NA	NA	0.999887	NA
S07_10670467	7	10670467	0.58696	0.0577243	1204	NA	NA	0.999887	NA
S04_27605281	4	27605281	0.586966	0.0880399	1204	NA	NA	0.999887	NA
S04_44486413	4	44486413	0.587019	0.0249169	1204	NA	NA	0.999887	NA
S04_44486412	4	44486412	0.587019	0.0249169	1204	NA	NA	0.999887	NA
S06_20959389	6	20959389	0.58703	0.0336379	1204	NA	NA	0.999887	NA
S01_62988013	1	62988013	0.587043	0.0340532	1204	NA	NA	0.999887	NA
S03_6010995	3	6010995	0.587074	0.253322	1204	NA	NA	0.999887	NA
S01_49205650	1	49205650	0.587078	0.419435	1204	NA	NA	0.999887	NA
S01_49205645	1	49205645	0.587078	0.419435	1204	NA	NA	0.999887	NA
S01_7282439	1	7282439	0.587078	0.0278239	1204	NA	NA	0.999887	NA
S03_62756962	3	62756962	0.587111	0.0481728	1204	NA	NA	0.999887	NA
S09_5389874	9	5389874	0.587129	0.290282	1204	NA	NA	0.999887	NA
S05_67599350	5	67599350	0.587139	0.0419435	1204	NA	NA	0.999887	NA
S06_3535836	6	3535836	0.587141	0.491694	1204	NA	NA	0.999887	NA
S10_19546268	10	19546268	0.587153	0.109635	1204	NA	NA	0.999887	NA
S07_37162259	7	37162259	0.587218	0.0215947	1204	NA	NA	0.999887	NA
S10_47235221	10	47235221	0.58722	0.184801	1204	NA	NA	0.999887	NA
S01_80832127	1	80832127	0.587227	0.0141196	1204	NA	NA	0.999887	NA
S05_50996635	5	50996635	0.587257	0.0166113	1204	NA	NA	0.999887	NA
S05_50996648	5	50996648	0.587257	0.0166113	1204	NA	NA	0.999887	NA
S09_50129679	9	50129679	0.587312	0.0431894	1204	NA	NA	0.999887	NA
S09_2232495	9	2232495	0.587321	0.217193	1204	NA	NA	0.999887	NA
S03_3539736	3	3539736	0.587337	0.0917774	1204	NA	NA	0.999887	NA
S01_65544477	1	65544477	0.587343	0.11088	1204	NA	NA	0.999887	NA
S10_52349575	10	52349575	0.587382	0.0116279	1204	NA	NA	0.999887	NA
S10_51336424	10	51336424	0.587511	0.132475	1204	NA	NA	0.999887	NA
S06_58811104	6	58811104	0.587532	0.497093	1204	NA	NA	0.999887	NA
S08_17132093	8	17132093	0.587542	0.0946844	1204	NA	NA	0.999887	NA
S08_2420831	8	2420831	0.587547	0.20598	1204	NA	NA	0.999887	NA
S07_2461244	7	2461244	0.587608	0.0519103	1204	NA	NA	0.999887	NA
S07_58580683	7	58580683	0.587638	0.0440199	1204	NA	NA	0.999887	NA
S03_39376006	3	39376006	0.58766	0.0166113	1204	NA	NA	0.999887	NA
S03_39987640	3	39987640	0.587717	0.22093	1204	NA	NA	0.999887	NA
S03_39987651	3	39987651	0.587717	0.22093	1204	NA	NA	0.999887	NA
S10_840746	10	840746	0.587736	0.0182724	1204	NA	NA	0.999887	NA
S02_12601370	2	12601370	0.587758	0.181478	1204	NA	NA	0.999887	NA
S05_13658855	5	13658855	0.587786	0.0523256	1204	NA	NA	0.999887	NA
S04_11513870	4	11513870	0.587813	0.131645	1204	NA	NA	0.999887	NA
S03_8355729	3	8355729	0.587827	0.0245017	1204	NA	NA	0.999887	NA
S07_6179042	7	6179042	0.58783	0.149917	1204	NA	NA	0.999887	NA
S01_76174728	1	76174728	0.58784	0.0880399	1204	NA	NA	0.999887	NA
S09_332046	9	332046	0.587883	0.0128738	1204	NA	NA	0.999887	NA
S02_5562458	2	5562458	0.587885	0.0610465	1204	NA	NA	0.999887	NA
S01_66592243	1	66592243	0.587925	0.0170266	1204	NA	NA	0.999887	NA
S04_10953832	4	10953832	0.587939	0.0328073	1204	NA	NA	0.999887	NA
S02_57774577	2	57774577	0.58799	0.0070598	1204	NA	NA	0.999887	NA
S05_1650151	5	1650151	0.588005	0.089701	1204	NA	NA	0.999887	NA
S09_7003467	9	7003467	0.588013	0.0124585	1204	NA	NA	0.999887	NA
S03_57306250	3	57306250	0.588068	0.115033	1204	NA	NA	0.999887	NA
S02_27867015	2	27867015	0.588094	0.228821	1204	NA	NA	0.999887	NA
S08_10324723	8	10324723	0.588141	0.0186877	1204	NA	NA	0.999887	NA
S03_6985514	3	6985514	0.588152	0.0199336	1204	NA	NA	0.999887	NA
S03_6918561	3	6918561	0.588168	0.0813953	1204	NA	NA	0.999887	NA
S03_6918546	3	6918546	0.588168	0.0813953	1204	NA	NA	0.999887	NA
S05_42353684	5	42353684	0.588184	0.0157807	1204	NA	NA	0.999887	NA
S05_66436161	5	66436161	0.588201	0.0178571	1204	NA	NA	0.999887	NA
S09_18964737	9	18964737	0.58821	0.0211794	1204	NA	NA	0.999887	NA
S03_58509817	3	58509817	0.588232	0.0207641	1204	NA	NA	0.999887	NA
S05_54365752	5	54365752	0.588266	0.185631	1204	NA	NA	0.999887	NA
S01_4227933	1	4227933	0.588276	0.102575	1204	NA	NA	0.999887	NA
S01_8556541	1	8556541	0.588297	0.0199336	1204	NA	NA	0.999887	NA
S06_48683353	6	48683353	0.588306	0.0282392	1204	NA	NA	0.999887	NA
S06_48683361	6	48683361	0.588306	0.0282392	1204	NA	NA	0.999887	NA
S06_48683434	6	48683434	0.588306	0.0282392	1204	NA	NA	0.999887	NA
S06_48683398	6	48683398	0.588306	0.0282392	1204	NA	NA	0.999887	NA
S10_16177829	10	16177829	0.58831	0.0460963	1204	NA	NA	0.999887	NA
S02_63928119	2	63928119	0.58831	0.0481728	1204	NA	NA	0.999887	NA
S03_62220082	3	62220082	0.588317	0.0635382	1204	NA	NA	0.999887	NA
S09_2092610	9	2092610	0.588332	0.0938538	1204	NA	NA	0.999887	NA
S03_71787296	3	71787296	0.588343	0.121262	1204	NA	NA	0.999887	NA
S03_71787297	3	71787297	0.588343	0.121262	1204	NA	NA	0.999887	NA
S03_71787298	3	71787298	0.588343	0.121262	1204	NA	NA	0.999887	NA
S03_71787299	3	71787299	0.588343	0.121262	1204	NA	NA	0.999887	NA
S07_29704273	7	29704273	0.588446	0.095515	1204	NA	NA	0.999887	NA
S02_51565963	2	51565963	0.588463	0.0755814	1204	NA	NA	0.999887	NA
S08_39010638	8	39010638	0.588468	0.0365449	1204	NA	NA	0.999887	NA
S01_66592242	1	66592242	0.588476	0.0228405	1204	NA	NA	0.999887	NA
S03_69640632	3	69640632	0.588483	0.0361296	1204	NA	NA	0.999887	NA
S07_3920515	7	3920515	0.588496	0.171096	1204	NA	NA	0.999887	NA
S05_31509007	5	31509007	0.588533	0.041113	1204	NA	NA	0.999887	NA
S03_7452208	3	7452208	0.588546	0.0556478	1204	NA	NA	0.999887	NA
S06_58892620	6	58892620	0.588553	0.266611	1204	NA	NA	0.999887	NA
S02_45991377	2	45991377	0.588563	0.140365	1204	NA	NA	0.999887	NA
S01_78689140	1	78689140	0.588647	0.0481728	1204	NA	NA	0.999887	NA
S10_57316384	10	57316384	0.588651	0.253738	1204	NA	NA	0.999887	NA
S04_61866097	4	61866097	0.588666	0.0701827	1204	NA	NA	0.999887	NA
S10_28572019	10	28572019	0.588677	0.276163	1204	NA	NA	0.999887	NA
S10_28572023	10	28572023	0.588677	0.276163	1204	NA	NA	0.999887	NA
S07_42804221	7	42804221	0.588688	0.0747508	1204	NA	NA	0.999887	NA
S04_49502822	4	49502822	0.588688	0.048588	1204	NA	NA	0.999887	NA
S06_1720327	6	1720327	0.588727	0.0215947	1204	NA	NA	0.999887	NA
S08_58391963	8	58391963	0.588751	0.0394518	1204	NA	NA	0.999887	NA
S03_59102460	3	59102460	0.588754	0.0394518	1204	NA	NA	0.999887	NA
S10_7675249	10	7675249	0.588785	0.0195183	1204	NA	NA	0.999887	NA
S01_55685946	1	55685946	0.588804	0.464701	1204	NA	NA	0.999887	NA
S09_6381220	9	6381220	0.588825	0.322259	1204	NA	NA	0.999887	NA
S01_9711728	1	9711728	0.588832	0.0153654	1204	NA	NA	0.999887	NA
S06_30730872	6	30730872	0.588852	0.0369601	1204	NA	NA	0.999887	NA
S02_10444331	2	10444331	0.588861	0.0431894	1204	NA	NA	0.999887	NA
S06_37036086	6	37036086	0.588862	0.016196	1204	NA	NA	0.999887	NA
S05_63685837	5	63685837	0.588882	0.0784884	1204	NA	NA	0.999887	NA
S06_14377845	6	14377845	0.588887	0.323505	1204	NA	NA	0.999887	NA
S04_10657753	4	10657753	0.588892	0.0170266	1204	NA	NA	0.999887	NA
S03_71419108	3	71419108	0.588898	0.196429	1204	NA	NA	0.999887	NA
S03_71419144	3	71419144	0.588898	0.196429	1204	NA	NA	0.999887	NA
S03_71419160	3	71419160	0.588898	0.196429	1204	NA	NA	0.999887	NA
S05_64663858	5	64663858	0.588907	0.0415282	1204	NA	NA	0.999887	NA
S05_1789047	5	1789047	0.588907	0.032392	1204	NA	NA	0.999887	NA
S02_58703683	2	58703683	0.588919	0.0672757	1204	NA	NA	0.999887	NA
S02_460640	2	460640	0.588924	0.399917	1204	NA	NA	0.999887	NA
S02_460641	2	460641	0.588924	0.399917	1204	NA	NA	0.999887	NA
S08_60452781	8	60452781	0.588937	0.0481728	1204	NA	NA	0.999887	NA
S03_62751756	3	62751756	0.588949	0.0494186	1204	NA	NA	0.999887	NA
S09_34826416	9	34826416	0.58895	0.451412	1204	NA	NA	0.999887	NA
S04_25186374	4	25186374	0.588957	0.139535	1204	NA	NA	0.999887	NA
S10_35343057	10	35343057	0.588993	0.0199336	1204	NA	NA	0.999887	NA
S09_24567726	9	24567726	0.589023	0.0992525	1204	NA	NA	0.999887	NA
S06_58686479	6	58686479	0.589043	0.051495	1204	NA	NA	0.999887	NA
S06_58686480	6	58686480	0.589043	0.051495	1204	NA	NA	0.999887	NA
S06_58690491	6	58690491	0.589043	0.051495	1204	NA	NA	0.999887	NA
S08_6571399	8	6571399	0.589052	0.0286545	1204	NA	NA	0.999887	NA
S04_740055	4	740055	0.589083	0.0718439	1204	NA	NA	0.999887	NA
S05_34047653	5	34047653	0.589124	0.0307309	1204	NA	NA	0.999887	NA
S05_3150879	5	3150879	0.589137	0.0506645	1204	NA	NA	0.999887	NA
S02_67121360	2	67121360	0.589149	0.0610465	1204	NA	NA	0.999887	NA
S02_66924316	2	66924316	0.589149	0.0610465	1204	NA	NA	0.999887	NA
S02_67121362	2	67121362	0.589149	0.0610465	1204	NA	NA	0.999887	NA
S03_1935985	3	1935985	0.589155	0.272841	1204	NA	NA	0.999887	NA
S06_40483470	6	40483470	0.589181	0.188953	1204	NA	NA	0.999887	NA
S06_40483465	6	40483465	0.589181	0.188953	1204	NA	NA	0.999887	NA
S10_48868752	10	48868752	0.589232	0.44186	1204	NA	NA	0.999887	NA
S05_18046154	5	18046154	0.589234	0.0373754	1204	NA	NA	0.999887	NA
S10_42917223	10	42917223	0.589238	0.0863787	1204	NA	NA	0.999887	NA
S01_64312180	1	64312180	0.589249	0.222591	1204	NA	NA	0.999887	NA
S10_57226993	10	57226993	0.589273	0.0419435	1204	NA	NA	0.999887	NA
S04_8561548	4	8561548	0.589278	0.0186877	1204	NA	NA	0.999887	NA
S04_8561551	4	8561551	0.589278	0.0186877	1204	NA	NA	0.999887	NA
S10_40676050	10	40676050	0.589309	0.178987	1204	NA	NA	0.999887	NA
S07_18940176	7	18940176	0.589328	0.0170266	1204	NA	NA	0.999887	NA
S01_24771007	1	24771007	0.589331	0.0444352	1204	NA	NA	0.999887	NA
S04_21151607	4	21151607	0.589362	0.152409	1204	NA	NA	0.999887	NA
S09_40810226	9	40810226	0.589399	0.495847	1204	NA	NA	0.999887	NA
S05_400410	5	400410	0.589405	0.0477575	1204	NA	NA	0.999887	NA
S06_11384381	6	11384381	0.58941	0.0195183	1204	NA	NA	0.999887	NA
S06_11384369	6	11384369	0.58941	0.0195183	1204	NA	NA	0.999887	NA
S01_33297152	1	33297152	0.589412	0.0170266	1204	NA	NA	0.999887	NA
S02_15614909	2	15614909	0.589481	0.269103	1204	NA	NA	0.999887	NA
S10_10615134	10	10615134	0.589488	0.0153654	1204	NA	NA	0.999887	NA
S03_22739103	3	22739103	0.589494	0.02201	1204	NA	NA	0.999887	NA
S03_22739130	3	22739130	0.589494	0.02201	1204	NA	NA	0.999887	NA
S01_37807479	1	37807479	0.5895	0.218439	1204	NA	NA	0.999887	NA
S04_57907044	4	57907044	0.589503	0.0614618	1204	NA	NA	0.999887	NA
S05_68461765	5	68461765	0.589512	0.299003	1204	NA	NA	0.999887	NA
S05_68910293	5	68910293	0.589514	0.210963	1204	NA	NA	0.999887	NA
S10_21967021	10	21967021	0.589521	0.102575	1204	NA	NA	0.999887	NA
S05_17394216	5	17394216	0.589579	0.188538	1204	NA	NA	0.999887	NA
S08_2011562	8	2011562	0.589584	0.0245017	1204	NA	NA	0.999887	NA
S09_41430950	9	41430950	0.58959	0.105482	1204	NA	NA	0.999887	NA
S06_26688465	6	26688465	0.589594	0.223007	1204	NA	NA	0.999887	NA
S06_47756455	6	47756455	0.589643	0.319767	1204	NA	NA	0.999887	NA
S10_6044473	10	6044473	0.589671	0.103405	1204	NA	NA	0.999887	NA
S05_67573389	5	67573389	0.589689	0.0872093	1204	NA	NA	0.999887	NA
S05_67573390	5	67573390	0.589689	0.0872093	1204	NA	NA	0.999887	NA
S06_13067551	6	13067551	0.589694	0.0149502	1204	NA	NA	0.999887	NA
S06_13067530	6	13067530	0.589694	0.0149502	1204	NA	NA	0.999887	NA
S04_56693390	4	56693390	0.589719	0.188123	1204	NA	NA	0.999887	NA
S05_68626927	5	68626927	0.589723	0.112542	1204	NA	NA	0.999887	NA
S05_68626925	5	68626925	0.589723	0.112542	1204	NA	NA	0.999887	NA
S02_1954851	2	1954851	0.589725	0.0120432	1204	NA	NA	0.999887	NA
S04_5164984	4	5164984	0.589762	0.109219	1204	NA	NA	0.999887	NA
S05_47089575	5	47089575	0.58978	0.0668605	1204	NA	NA	0.999887	NA
S01_70408516	1	70408516	0.589784	0.0460963	1204	NA	NA	0.999887	NA
S01_66326719	1	66326719	0.589805	0.0768272	1204	NA	NA	0.999887	NA
S04_60834660	4	60834660	0.58982	0.0988372	1204	NA	NA	0.999887	NA
S01_36249324	1	36249324	0.589822	0.499169	1204	NA	NA	0.999887	NA
S05_17528761	5	17528761	0.589834	0.125	1204	NA	NA	0.999887	NA
S01_19266690	1	19266690	0.589857	0.289037	1204	NA	NA	0.999887	NA
S10_6202540	10	6202540	0.589868	0.169435	1204	NA	NA	0.999887	NA
S04_50526222	4	50526222	0.589869	0.0946844	1204	NA	NA	0.999887	NA
S08_22326201	8	22326201	0.589919	0.0157807	1204	NA	NA	0.999887	NA
S08_22326171	8	22326171	0.589919	0.0157807	1204	NA	NA	0.999887	NA
S04_52370213	4	52370213	0.589955	0.327243	1204	NA	NA	0.999887	NA
S08_6916102	8	6916102	0.589958	0.114618	1204	NA	NA	0.999887	NA
S08_6916155	8	6916155	0.589958	0.114618	1204	NA	NA	0.999887	NA
S08_6916126	8	6916126	0.589958	0.114618	1204	NA	NA	0.999887	NA
S08_6916149	8	6916149	0.589958	0.114618	1204	NA	NA	0.999887	NA
S01_15791662	1	15791662	0.589964	0.120017	1204	NA	NA	0.999887	NA
S09_58174232	9	58174232	0.589968	0.168605	1204	NA	NA	0.999887	NA
S01_20416894	1	20416894	0.590014	0.0224252	1204	NA	NA	0.999887	NA
S04_3218525	4	3218525	0.590029	0.0257475	1204	NA	NA	0.999887	NA
S08_56513714	8	56513714	0.590034	0.229236	1204	NA	NA	0.999887	NA
S08_34107287	8	34107287	0.590041	0.0718439	1204	NA	NA	0.999887	NA
S09_22579440	9	22579440	0.590068	0.456395	1204	NA	NA	0.999887	NA
S07_42666836	7	42666836	0.590087	0.134551	1204	NA	NA	0.999887	NA
S09_6213114	9	6213114	0.590091	0.255399	1204	NA	NA	0.999887	NA
S06_46871061	6	46871061	0.590145	0.0980066	1204	NA	NA	0.999887	NA
S10_32920680	10	32920680	0.590146	0.273671	1204	NA	NA	0.999887	NA
S03_5751231	3	5751231	0.590157	0.0170266	1204	NA	NA	0.999887	NA
S03_5751239	3	5751239	0.590157	0.0170266	1204	NA	NA	0.999887	NA
S04_33891240	4	33891240	0.590164	0.057309	1204	NA	NA	0.999887	NA
S04_33891291	4	33891291	0.590164	0.057309	1204	NA	NA	0.999887	NA
S04_55461351	4	55461351	0.590182	0.134551	1204	NA	NA	0.999887	NA
S10_10135439	10	10135439	0.590183	0.131645	1204	NA	NA	0.999887	NA
S02_70116471	2	70116471	0.590227	0.105897	1204	NA	NA	0.999887	NA
S04_53021911	4	53021911	0.590236	0.0120432	1204	NA	NA	0.999887	NA
S06_43743101	6	43743101	0.590252	0.257475	1204	NA	NA	0.999887	NA
S02_11657962	2	11657962	0.590252	0.188123	1204	NA	NA	0.999887	NA
S10_7700606	10	7700606	0.590255	0.0336379	1204	NA	NA	0.999887	NA
S10_11225409	10	11225409	0.590259	0.200166	1204	NA	NA	0.999887	NA
S01_34254018	1	34254018	0.590267	0.0178571	1204	NA	NA	0.999887	NA
S01_34253974	1	34253974	0.590267	0.0178571	1204	NA	NA	0.999887	NA
S01_34253998	1	34253998	0.590267	0.0178571	1204	NA	NA	0.999887	NA
S01_34254011	1	34254011	0.590267	0.0178571	1204	NA	NA	0.999887	NA
S04_8400675	4	8400675	0.590299	0.0299003	1204	NA	NA	0.999887	NA
S05_63691334	5	63691334	0.590331	0.148256	1204	NA	NA	0.999887	NA
S06_45591076	6	45591076	0.590337	0.143272	1204	NA	NA	0.999887	NA
S01_3730683	1	3730683	0.590351	0.237957	1204	NA	NA	0.999887	NA
S01_3730726	1	3730726	0.590351	0.237957	1204	NA	NA	0.999887	NA
S01_3730724	1	3730724	0.590351	0.237957	1204	NA	NA	0.999887	NA
S01_3730732	1	3730732	0.590351	0.237957	1204	NA	NA	0.999887	NA
S01_3730734	1	3730734	0.590351	0.237957	1204	NA	NA	0.999887	NA
S02_76748961	2	76748961	0.590394	0.203488	1204	NA	NA	0.999887	NA
S02_76748960	2	76748960	0.590394	0.203488	1204	NA	NA	0.999887	NA
S02_74933492	2	74933492	0.590395	0.337209	1204	NA	NA	0.999887	NA
S09_45623753	9	45623753	0.590402	0.0465116	1204	NA	NA	0.999887	NA
S03_66997422	3	66997422	0.590421	0.0494186	1204	NA	NA	0.999887	NA
S05_15215585	5	15215585	0.590433	0.246262	1204	NA	NA	0.999887	NA
S05_15215593	5	15215593	0.590433	0.246262	1204	NA	NA	0.999887	NA
S05_64902891	5	64902891	0.590468	0.122093	1204	NA	NA	0.999887	NA
S09_20935817	9	20935817	0.590496	0.0419435	1204	NA	NA	0.999887	NA
S09_20935791	9	20935791	0.590496	0.0419435	1204	NA	NA	0.999887	NA
S07_63177907	7	63177907	0.590517	0.0743355	1204	NA	NA	0.999887	NA
S06_347617	6	347617	0.590523	0.189784	1204	NA	NA	0.999887	NA
S04_55782019	4	55782019	0.590536	0.0315615	1204	NA	NA	0.999887	NA
S04_55782020	4	55782020	0.590536	0.0315615	1204	NA	NA	0.999887	NA
S05_7906760	5	7906760	0.590537	0.0917774	1204	NA	NA	0.999887	NA
S01_54033121	1	54033121	0.590538	0.115449	1204	NA	NA	0.999887	NA
S04_52587403	4	52587403	0.590547	0.0581395	1204	NA	NA	0.999887	NA
S04_52587392	4	52587392	0.590547	0.0581395	1204	NA	NA	0.999887	NA
S07_63179208	7	63179208	0.590564	0.0726744	1204	NA	NA	0.999887	NA
S09_5265754	9	5265754	0.59057	0.120847	1204	NA	NA	0.999887	NA
S09_5265762	9	5265762	0.59057	0.120847	1204	NA	NA	0.999887	NA
S06_54423547	6	54423547	0.590572	0.0406977	1204	NA	NA	0.999887	NA
S07_60998187	7	60998187	0.590587	0.0120432	1204	NA	NA	0.999887	NA
S05_65963444	5	65963444	0.590635	0.054402	1204	NA	NA	0.999887	NA
S05_65963487	5	65963487	0.590635	0.054402	1204	NA	NA	0.999887	NA
S04_12807472	4	12807472	0.59064	0.108804	1204	NA	NA	0.999887	NA
S06_8237012	6	8237012	0.590649	0.0481728	1204	NA	NA	0.999887	NA
S01_69340184	1	69340184	0.590713	0.00789037	1204	NA	NA	0.999887	NA
S01_34326668	1	34326668	0.590727	0.0402824	1204	NA	NA	0.999887	NA
S10_32920693	10	32920693	0.590741	0.0203488	1204	NA	NA	0.999887	NA
S10_32920696	10	32920696	0.590741	0.0203488	1204	NA	NA	0.999887	NA
S10_32920711	10	32920711	0.590741	0.0203488	1204	NA	NA	0.999887	NA
S02_72571367	2	72571367	0.59075	0.127907	1204	NA	NA	0.999887	NA
S01_3730146	1	3730146	0.590758	0.235465	1204	NA	NA	0.999887	NA
S09_43961393	9	43961393	0.590767	0.291113	1204	NA	NA	0.999887	NA
S04_66460179	4	66460179	0.590783	0.0390365	1204	NA	NA	0.999887	NA
S04_63656058	4	63656058	0.590794	0.328904	1204	NA	NA	0.999887	NA
S10_52496254	10	52496254	0.590812	0.174834	1204	NA	NA	0.999887	NA
S02_74853235	2	74853235	0.590824	0.0789037	1204	NA	NA	0.999887	NA
S03_48610531	3	48610531	0.590839	0.381229	1204	NA	NA	0.999887	NA
S01_6388412	1	6388412	0.590861	0.379568	1204	NA	NA	0.999887	NA
S07_9097882	7	9097882	0.590866	0.202243	1204	NA	NA	0.999887	NA
S02_8231510	2	8231510	0.59087	0.0128738	1204	NA	NA	0.999887	NA
S05_70148243	5	70148243	0.590872	0.0107973	1204	NA	NA	0.999887	NA
S04_66215807	4	66215807	0.590892	0.0909468	1204	NA	NA	0.999887	NA
S03_10174929	3	10174929	0.590895	0.0211794	1204	NA	NA	0.999887	NA
S03_12020623	3	12020623	0.590926	0.0249169	1204	NA	NA	0.999887	NA
S03_12020646	3	12020646	0.590926	0.0249169	1204	NA	NA	0.999887	NA
S01_60462322	1	60462322	0.590968	0.111711	1204	NA	NA	0.999887	NA
S07_17232019	7	17232019	0.590971	0.0776578	1204	NA	NA	0.999887	NA
S10_33847112	10	33847112	0.590995	0.0149502	1204	NA	NA	0.999887	NA
S09_48907766	9	48907766	0.591005	0.0344684	1204	NA	NA	0.999887	NA
S07_41037500	7	41037500	0.591017	0.0502492	1204	NA	NA	0.999887	NA
S02_73058353	2	73058353	0.591036	0.0120432	1204	NA	NA	0.999887	NA
S10_49719750	10	49719750	0.591062	0.34593	1204	NA	NA	0.999887	NA
S04_65865454	4	65865454	0.591087	0.013289	1204	NA	NA	0.999887	NA
S04_66050639	4	66050639	0.591087	0.013289	1204	NA	NA	0.999887	NA
S09_27436664	9	27436664	0.591092	0.384551	1204	NA	NA	0.999887	NA
S07_199716	7	199716	0.591114	0.00456811	1204	NA	NA	0.999887	NA
S01_13040079	1	13040079	0.59114	0.353405	1204	NA	NA	0.999887	NA
S01_13040064	1	13040064	0.59114	0.353405	1204	NA	NA	0.999887	NA
S04_6109340	4	6109340	0.591182	0.201827	1204	NA	NA	0.999887	NA
S04_1602254	4	1602254	0.591192	0.463455	1204	NA	NA	0.999887	NA
S03_71662003	3	71662003	0.591202	0.0394518	1204	NA	NA	0.999887	NA
S03_71662005	3	71662005	0.591202	0.0394518	1204	NA	NA	0.999887	NA
S03_71662006	3	71662006	0.591202	0.0394518	1204	NA	NA	0.999887	NA
S03_71662001	3	71662001	0.591202	0.0394518	1204	NA	NA	0.999887	NA
S07_63121483	7	63121483	0.591216	0.219684	1204	NA	NA	0.999887	NA
S04_20443126	4	20443126	0.591282	0.209718	1204	NA	NA	0.999887	NA
S10_22831884	10	22831884	0.591324	0.016196	1204	NA	NA	0.999887	NA
S10_22831915	10	22831915	0.591324	0.016196	1204	NA	NA	0.999887	NA
S03_20761861	3	20761861	0.591332	0.057309	1204	NA	NA	0.999887	NA
S04_15805836	4	15805836	0.591339	0.0722591	1204	NA	NA	0.999887	NA
S03_55682231	3	55682231	0.591351	0.159053	1204	NA	NA	0.999887	NA
S10_17459721	10	17459721	0.591369	0.0519103	1204	NA	NA	0.999887	NA
S10_17459711	10	17459711	0.591369	0.0519103	1204	NA	NA	0.999887	NA
S01_39242899	1	39242899	0.591389	0.204734	1204	NA	NA	0.999887	NA
S01_8090917	1	8090917	0.591395	0.163621	1204	NA	NA	0.999887	NA
S05_58597735	5	58597735	0.59143	0.210133	1204	NA	NA	0.999887	NA
S09_23617978	9	23617978	0.591439	0.0714286	1204	NA	NA	0.999887	NA
S05_67634136	5	67634136	0.591487	0.273671	1204	NA	NA	0.999887	NA
S02_69779636	2	69779636	0.59151	0.0942691	1204	NA	NA	0.999887	NA
S03_37261606	3	37261606	0.591527	0.0402824	1204	NA	NA	0.999887	NA
S05_64147956	5	64147956	0.591549	0.136213	1204	NA	NA	0.999887	NA
S07_50080150	7	50080150	0.591556	0.0431894	1204	NA	NA	0.999887	NA
S05_66614631	5	66614631	0.59158	0.0436047	1204	NA	NA	0.999887	NA
S04_25350987	4	25350987	0.591626	0.281561	1204	NA	NA	0.999887	NA
S02_14265248	2	14265248	0.591637	0.0253322	1204	NA	NA	0.999887	NA
S02_65855671	2	65855671	0.591647	0.230482	1204	NA	NA	0.999887	NA
S05_67547610	5	67547610	0.59165	0.0818106	1204	NA	NA	0.999887	NA
S10_47576543	10	47576543	0.591658	0.016196	1204	NA	NA	0.999887	NA
S01_19419298	1	19419298	0.591659	0.0963455	1204	NA	NA	0.999887	NA
S09_18301003	9	18301003	0.591667	0.0274086	1204	NA	NA	0.999887	NA
S04_12419498	4	12419498	0.591693	0.353821	1204	NA	NA	0.999887	NA
S05_59642190	5	59642190	0.591701	0.193106	1204	NA	NA	0.999887	NA
S05_62692028	5	62692028	0.591743	0.113372	1204	NA	NA	0.999887	NA
S01_52390129	1	52390129	0.59177	0.041113	1204	NA	NA	0.999887	NA
S07_18769134	7	18769134	0.591799	0.178987	1204	NA	NA	0.999887	NA
S07_18769132	7	18769132	0.591799	0.178987	1204	NA	NA	0.999887	NA
S04_6109370	4	6109370	0.5918	0.0203488	1204	NA	NA	0.999887	NA
S03_57291467	3	57291467	0.591815	0.247924	1204	NA	NA	0.999887	NA
S05_52840331	5	52840331	0.591818	0.19892	1204	NA	NA	0.999887	NA
S01_21242041	1	21242041	0.591818	0.387043	1204	NA	NA	0.999887	NA
S08_45769548	8	45769548	0.591823	0.0423588	1204	NA	NA	0.999887	NA
S04_774010	4	774010	0.591824	0.0137043	1204	NA	NA	0.999887	NA
S02_73338137	2	73338137	0.591853	0.054402	1204	NA	NA	0.999887	NA
S03_3323137	3	3323137	0.591862	0.137458	1204	NA	NA	0.999887	NA
S03_64329817	3	64329817	0.591866	0.23505	1204	NA	NA	0.999887	NA
S10_26066020	10	26066020	0.591882	0.114203	1204	NA	NA	0.999887	NA
S10_32930895	10	32930895	0.591923	0.44809	1204	NA	NA	0.999887	NA
S01_61552795	1	61552795	0.59193	0.0456811	1204	NA	NA	0.999887	NA
S10_1747046	10	1747046	0.591984	0.0568937	1204	NA	NA	0.999887	NA
S03_51516359	3	51516359	0.591997	0.226744	1204	NA	NA	0.999887	NA
S09_7291349	9	7291349	0.592004	0.176495	1204	NA	NA	0.999887	NA
S07_6282689	7	6282689	0.592007	0.486711	1204	NA	NA	0.999887	NA
S05_63336133	5	63336133	0.592058	0.245847	1204	NA	NA	0.999887	NA
S10_47598827	10	47598827	0.592064	0.0174419	1204	NA	NA	0.999887	NA
S04_64966755	4	64966755	0.592074	0.0539867	1204	NA	NA	0.999887	NA
S05_41286910	5	41286910	0.592116	0.0170266	1204	NA	NA	0.999887	NA
S05_41286898	5	41286898	0.592116	0.0170266	1204	NA	NA	0.999887	NA
S10_15428929	10	15428929	0.592121	0.0178571	1204	NA	NA	0.999887	NA
S01_12321684	1	12321684	0.592174	0.0103821	1204	NA	NA	0.999887	NA
S03_59185254	3	59185254	0.592193	0.0145349	1204	NA	NA	0.999887	NA
S10_49504283	10	49504283	0.592199	0.118771	1204	NA	NA	0.999887	NA
S09_49293607	9	49293607	0.592254	0.290282	1204	NA	NA	0.999887	NA
S04_4062424	4	4062424	0.592267	0.115449	1204	NA	NA	0.999887	NA
S02_10200538	2	10200538	0.592268	0.0490033	1204	NA	NA	0.999887	NA
S04_63012681	4	63012681	0.592273	0.328904	1204	NA	NA	0.999887	NA
S02_12120636	2	12120636	0.592313	0.048588	1204	NA	NA	0.999887	NA
S02_12120658	2	12120658	0.592313	0.048588	1204	NA	NA	0.999887	NA
S02_12120640	2	12120640	0.592313	0.048588	1204	NA	NA	0.999887	NA
S07_56762843	7	56762843	0.592334	0.0490033	1204	NA	NA	0.999887	NA
S06_59458119	6	59458119	0.59236	0.377076	1204	NA	NA	0.999887	NA
S01_13234626	1	13234626	0.592363	0.0365449	1204	NA	NA	0.999887	NA
S04_66539617	4	66539617	0.592375	0.0178571	1204	NA	NA	0.999887	NA
S09_39071836	9	39071836	0.59238	0.375	1204	NA	NA	0.999887	NA
S02_46113616	2	46113616	0.592381	0.101744	1204	NA	NA	0.999887	NA
S04_66999442	4	66999442	0.592382	0.139535	1204	NA	NA	0.999887	NA
S03_25447990	3	25447990	0.592404	0.0145349	1204	NA	NA	0.999887	NA
S07_53856843	7	53856843	0.592438	0.16113	1204	NA	NA	0.999887	NA
S07_53856862	7	53856862	0.592438	0.16113	1204	NA	NA	0.999887	NA
S05_2357367	5	2357367	0.592478	0.259136	1204	NA	NA	0.999887	NA
S08_51715159	8	51715159	0.592484	0.259551	1204	NA	NA	0.999887	NA
S07_4709160	7	4709160	0.592521	0.0278239	1204	NA	NA	0.999887	NA
S07_4709164	7	4709164	0.592521	0.0278239	1204	NA	NA	0.999887	NA
S09_6541986	9	6541986	0.592525	0.0506645	1204	NA	NA	0.999887	NA
S09_6541995	9	6541995	0.592525	0.0506645	1204	NA	NA	0.999887	NA
S01_26019040	1	26019040	0.592549	0.142857	1204	NA	NA	0.999887	NA
S05_65495682	5	65495682	0.592556	0.114618	1204	NA	NA	0.999887	NA
S06_53507339	6	53507339	0.592583	0.0506645	1204	NA	NA	0.999887	NA
S04_55801053	4	55801053	0.592631	0.0199336	1204	NA	NA	0.999887	NA
S08_18772029	8	18772029	0.592662	0.0755814	1204	NA	NA	0.999887	NA
S10_38890236	10	38890236	0.592672	0.17691	1204	NA	NA	0.999887	NA
S05_67592054	5	67592054	0.59268	0.392442	1204	NA	NA	0.999887	NA
S04_66605805	4	66605805	0.592689	0.0901163	1204	NA	NA	0.999887	NA
S04_66605804	4	66605804	0.592689	0.0901163	1204	NA	NA	0.999887	NA
S09_46099155	9	46099155	0.592699	0.0141196	1204	NA	NA	0.999887	NA
S09_5321689	9	5321689	0.592717	0.385382	1204	NA	NA	0.999887	NA
S04_60382981	4	60382981	0.592723	0.048588	1204	NA	NA	0.999887	NA
S03_69917948	3	69917948	0.592746	0.0452658	1204	NA	NA	0.999887	NA
S03_69913279	3	69913279	0.592758	0.0274086	1204	NA	NA	0.999887	NA
S03_69913328	3	69913328	0.592758	0.0274086	1204	NA	NA	0.999887	NA
S03_69913282	3	69913282	0.592758	0.0274086	1204	NA	NA	0.999887	NA
S09_54841652	9	54841652	0.592828	0.0290698	1204	NA	NA	0.999887	NA
S04_62847574	4	62847574	0.592833	0.0901163	1204	NA	NA	0.999887	NA
S10_29088656	10	29088656	0.592834	0.16902	1204	NA	NA	0.999887	NA
S01_73878386	1	73878386	0.592876	0.142857	1204	NA	NA	0.999887	NA
S04_4780876	4	4780876	0.592883	0.0178571	1204	NA	NA	0.999887	NA
S02_13366095	2	13366095	0.592892	0.0739203	1204	NA	NA	0.999887	NA
S08_1787745	8	1787745	0.592909	0.0419435	1204	NA	NA	0.999887	NA
S03_41763829	3	41763829	0.592919	0.0834718	1204	NA	NA	0.999887	NA
S04_19747206	4	19747206	0.592919	0.0855482	1204	NA	NA	0.999887	NA
S07_1628702	7	1628702	0.592922	0.407807	1204	NA	NA	0.999887	NA
S03_5626232	3	5626232	0.592925	0.0199336	1204	NA	NA	0.999887	NA
S09_22085824	9	22085824	0.592933	0.449336	1204	NA	NA	0.999887	NA
S08_51193204	8	51193204	0.592947	0.0859635	1204	NA	NA	0.999887	NA
S10_44215494	10	44215494	0.592961	0.0502492	1204	NA	NA	0.999887	NA
S09_2892704	9	2892704	0.592966	0.0469269	1204	NA	NA	0.999887	NA
S10_40621059	10	40621059	0.592971	0.122508	1204	NA	NA	0.999887	NA
S10_9424357	10	9424357	0.592995	0.120432	1204	NA	NA	0.999887	NA
S06_45798649	6	45798649	0.592997	0.482558	1204	NA	NA	0.999887	NA
S01_79437816	1	79437816	0.593	0.327658	1204	NA	NA	0.999887	NA
S01_46435940	1	46435940	0.593002	0.182309	1204	NA	NA	0.999887	NA
S01_46435916	1	46435916	0.593002	0.182309	1204	NA	NA	0.999887	NA
S10_28675084	10	28675084	0.593015	0.101329	1204	NA	NA	0.999887	NA
S05_25699362	5	25699362	0.593019	0.293189	1204	NA	NA	0.999887	NA
S06_47857446	6	47857446	0.593028	0.475914	1204	NA	NA	0.999887	NA
S03_64796596	3	64796596	0.59303	0.0199336	1204	NA	NA	0.999887	NA
S01_71723905	1	71723905	0.593037	0.019103	1204	NA	NA	0.999887	NA
S03_62004290	3	62004290	0.593075	0.0398671	1204	NA	NA	0.999887	NA
S01_6190364	1	6190364	0.593091	0.195183	1204	NA	NA	0.999887	NA
S10_4105150	10	4105150	0.593126	0.0913621	1204	NA	NA	0.999887	NA
S04_57084472	4	57084472	0.593147	0.0166113	1204	NA	NA	0.999887	NA
S10_34199349	10	34199349	0.593208	0.0436047	1204	NA	NA	0.999887	NA
S01_8422190	1	8422190	0.593219	0.0112126	1204	NA	NA	0.999887	NA
S08_43207665	8	43207665	0.593228	0.0714286	1204	NA	NA	0.999887	NA
S03_61733439	3	61733439	0.593238	0.0361296	1204	NA	NA	0.999887	NA
S09_6230603	9	6230603	0.593242	0.041113	1204	NA	NA	0.999887	NA
S10_45706266	10	45706266	0.593274	0.223422	1204	NA	NA	0.999887	NA
S02_75351579	2	75351579	0.593329	0.0697674	1204	NA	NA	0.999887	NA
S02_74994791	2	74994791	0.593339	0.475914	1204	NA	NA	0.999887	NA
S02_39246122	2	39246122	0.593348	0.253738	1204	NA	NA	0.999887	NA
S02_39246107	2	39246107	0.593348	0.253738	1204	NA	NA	0.999887	NA
S08_18143507	8	18143507	0.59335	0.0332226	1204	NA	NA	0.999887	NA
S08_15444861	8	15444861	0.593352	0.0145349	1204	NA	NA	0.999887	NA
S01_40744976	1	40744976	0.593355	0.0448505	1204	NA	NA	0.999887	NA
S05_3084145	5	3084145	0.593369	0.452243	1204	NA	NA	0.999887	NA
S05_55592651	5	55592651	0.593399	0.159468	1204	NA	NA	0.999887	NA
S04_1943037	4	1943037	0.593401	0.0328073	1204	NA	NA	0.999887	NA
S04_67211108	4	67211108	0.593444	0.0128738	1204	NA	NA	0.999887	NA
S08_3133682	8	3133682	0.593447	0.0934385	1204	NA	NA	0.999887	NA
S07_10052457	7	10052457	0.59345	0.0236711	1204	NA	NA	0.999887	NA
S08_57558748	8	57558748	0.593453	0.0278239	1204	NA	NA	0.999887	NA
S04_58175084	4	58175084	0.593461	0.0282392	1204	NA	NA	0.999887	NA
S10_36210053	10	36210053	0.59347	0.449336	1204	NA	NA	0.999887	NA
S01_8091743	1	8091743	0.593524	0.228821	1204	NA	NA	0.999887	NA
S08_61732155	8	61732155	0.593529	0.125	1204	NA	NA	0.999887	NA
S04_21712717	4	21712717	0.593544	0.073505	1204	NA	NA	0.999887	NA
S02_74764887	2	74764887	0.593567	0.0170266	1204	NA	NA	0.999887	NA
S01_25641165	1	25641165	0.593589	0.0589701	1204	NA	NA	0.999887	NA
S01_25641193	1	25641193	0.593589	0.0589701	1204	NA	NA	0.999887	NA
S01_25641166	1	25641166	0.593589	0.0589701	1204	NA	NA	0.999887	NA
S08_50090759	8	50090759	0.593685	0.0240864	1204	NA	NA	0.999887	NA
S08_50090761	8	50090761	0.593685	0.0240864	1204	NA	NA	0.999887	NA
S02_12169870	2	12169870	0.593701	0.0348837	1204	NA	NA	0.999887	NA
S01_18910560	1	18910560	0.593704	0.0195183	1204	NA	NA	0.999887	NA
S01_7094613	1	7094613	0.593707	0.0751661	1204	NA	NA	0.999887	NA
S01_7094614	1	7094614	0.593707	0.0751661	1204	NA	NA	0.999887	NA
S01_7094617	1	7094617	0.593707	0.0751661	1204	NA	NA	0.999887	NA
S05_5582424	5	5582424	0.593716	0.0377907	1204	NA	NA	0.999887	NA
S10_40027642	10	40027642	0.593723	0.177741	1204	NA	NA	0.999887	NA
S05_24411977	5	24411977	0.593749	0.480897	1204	NA	NA	0.999887	NA
S05_24411982	5	24411982	0.593749	0.480897	1204	NA	NA	0.999887	NA
S06_45068674	6	45068674	0.59377	0.0668605	1204	NA	NA	0.999887	NA
S05_65685672	5	65685672	0.593839	0.0581395	1204	NA	NA	0.999887	NA
S02_57805812	2	57805812	0.593849	0.0153654	1204	NA	NA	0.999887	NA
S02_5486346	2	5486346	0.593851	0.0618771	1204	NA	NA	0.999887	NA
S06_7148792	6	7148792	0.593852	0.0834718	1204	NA	NA	0.999887	NA
S08_62101202	8	62101202	0.593914	0.0348837	1204	NA	NA	0.999887	NA
S08_62110709	8	62110709	0.593914	0.0348837	1204	NA	NA	0.999887	NA
S10_15430136	10	15430136	0.593925	0.0157807	1204	NA	NA	0.999887	NA
S07_62077235	7	62077235	0.593957	0.0444352	1204	NA	NA	0.999887	NA
S10_59850807	10	59850807	0.593958	0.251246	1204	NA	NA	0.999887	NA
S07_879714	7	879714	0.593965	0.0614618	1204	NA	NA	0.999887	NA
S09_40274646	9	40274646	0.593994	0.138289	1204	NA	NA	0.999887	NA
S02_62422596	2	62422596	0.594039	0.041113	1204	NA	NA	0.999887	NA
S02_1103472	2	1103472	0.594047	0.0332226	1204	NA	NA	0.999887	NA
S02_1103490	2	1103490	0.594047	0.0332226	1204	NA	NA	0.999887	NA
S01_78577048	1	78577048	0.594049	0.196429	1204	NA	NA	0.999887	NA
S04_50347275	4	50347275	0.59409	0.0809801	1204	NA	NA	0.999887	NA
S09_43962966	9	43962966	0.594097	0.462209	1204	NA	NA	0.999887	NA
S08_49963581	8	49963581	0.594118	0.0444352	1204	NA	NA	0.999887	NA
S05_18027002	5	18027002	0.594118	0.0278239	1204	NA	NA	0.999887	NA
S02_7248794	2	7248794	0.59412	0.13206	1204	NA	NA	0.999887	NA
S02_7248827	2	7248827	0.59412	0.13206	1204	NA	NA	0.999887	NA
S08_9987393	8	9987393	0.594123	0.32392	1204	NA	NA	0.999887	NA
S08_9987397	8	9987397	0.594123	0.32392	1204	NA	NA	0.999887	NA
S08_9987370	8	9987370	0.594123	0.32392	1204	NA	NA	0.999887	NA
S05_30632258	5	30632258	0.594168	0.303571	1204	NA	NA	0.999887	NA
S05_8003677	5	8003677	0.594188	0.0406977	1204	NA	NA	0.999887	NA
S03_6714275	3	6714275	0.594201	0.291113	1204	NA	NA	0.999887	NA
S01_45895786	1	45895786	0.594257	0.418189	1204	NA	NA	0.999887	NA
S05_42759141	5	42759141	0.594258	0.0282392	1204	NA	NA	0.999887	NA
S08_26551355	8	26551355	0.594279	0.00830565	1204	NA	NA	0.999887	NA
S01_48821118	1	48821118	0.594302	0.0456811	1204	NA	NA	0.999887	NA
S06_46822335	6	46822335	0.594316	0.00664452	1204	NA	NA	0.999887	NA
S07_1440343	7	1440343	0.594367	0.324751	1204	NA	NA	0.999887	NA
S02_67938004	2	67938004	0.594422	0.0307309	1204	NA	NA	0.999887	NA
S01_31764959	1	31764959	0.594427	0.180648	1204	NA	NA	0.999887	NA
S03_5442562	3	5442562	0.594454	0.0199336	1204	NA	NA	0.999887	NA
S03_57453631	3	57453631	0.594455	0.0357143	1204	NA	NA	0.999887	NA
S01_73848001	1	73848001	0.594479	0.246678	1204	NA	NA	0.999887	NA
S01_19201511	1	19201511	0.59449	0.133721	1204	NA	NA	0.999887	NA
S01_19201506	1	19201506	0.59449	0.133721	1204	NA	NA	0.999887	NA
S02_15972530	2	15972530	0.5945	0.0186877	1204	NA	NA	0.999887	NA
S06_6352870	6	6352870	0.59452	0.275332	1204	NA	NA	0.999887	NA
S10_58945281	10	58945281	0.594524	0.185631	1204	NA	NA	0.999887	NA
S01_22506498	1	22506498	0.594551	0.0228405	1204	NA	NA	0.999887	NA
S04_5947921	4	5947921	0.594552	0.0182724	1204	NA	NA	0.999887	NA
S01_64530690	1	64530690	0.594573	0.0128738	1204	NA	NA	0.999887	NA
S04_53857042	4	53857042	0.594583	0.206811	1204	NA	NA	0.999887	NA
S05_45525865	5	45525865	0.594589	0.019103	1204	NA	NA	0.999887	NA
S03_70075498	3	70075498	0.594621	0.188123	1204	NA	NA	0.999887	NA
S07_17523215	7	17523215	0.59464	0.0116279	1204	NA	NA	0.999887	NA
S02_33962495	2	33962495	0.594652	0.0377907	1204	NA	NA	0.999887	NA
S02_33962525	2	33962525	0.594652	0.0377907	1204	NA	NA	0.999887	NA
S05_44992353	5	44992353	0.594694	0.230897	1204	NA	NA	0.999887	NA
S09_11620108	9	11620108	0.594706	0.0598007	1204	NA	NA	0.999887	NA
S09_50612539	9	50612539	0.594735	0.054402	1204	NA	NA	0.999887	NA
S06_51526973	6	51526973	0.594739	0.268688	1204	NA	NA	0.999887	NA
S05_2818919	5	2818919	0.594742	0.0170266	1204	NA	NA	0.999887	NA
S03_21144833	3	21144833	0.594804	0.161545	1204	NA	NA	0.999887	NA
S09_1888763	9	1888763	0.594809	0.119601	1204	NA	NA	0.999887	NA
S07_2321705	7	2321705	0.594832	0.192691	1204	NA	NA	0.999887	NA
S07_2321687	7	2321687	0.594832	0.192691	1204	NA	NA	0.999887	NA
S02_66899179	2	66899179	0.594837	0.232143	1204	NA	NA	0.999887	NA
S06_42659198	6	42659198	0.594838	0.148256	1204	NA	NA	0.999887	NA
S09_40892257	9	40892257	0.594847	0.0689369	1204	NA	NA	0.999887	NA
S03_70976276	3	70976276	0.594849	0.138289	1204	NA	NA	0.999887	NA
S05_53970340	5	53970340	0.594862	0.317276	1204	NA	NA	0.999887	NA
S03_216494	3	216494	0.594863	0.0257475	1204	NA	NA	0.999887	NA
S02_77663248	2	77663248	0.594883	0.0195183	1204	NA	NA	0.999887	NA
S02_70375359	2	70375359	0.594907	0.129983	1204	NA	NA	0.999887	NA
S01_57396291	1	57396291	0.594912	0.0560631	1204	NA	NA	0.999887	NA
S07_64793233	7	64793233	0.594937	0.151578	1204	NA	NA	0.999887	NA
S04_65732627	4	65732627	0.594939	0.0336379	1204	NA	NA	0.999887	NA
S06_17381275	6	17381275	0.594952	0.016196	1204	NA	NA	0.999887	NA
S06_17381310	6	17381310	0.594952	0.016196	1204	NA	NA	0.999887	NA
S07_59182114	7	59182114	0.594958	0.374585	1204	NA	NA	0.999887	NA
S07_59182064	7	59182064	0.594958	0.374585	1204	NA	NA	0.999887	NA
S09_1432846	9	1432846	0.594966	0.204319	1204	NA	NA	0.999887	NA
S09_1432822	9	1432822	0.594966	0.204319	1204	NA	NA	0.999887	NA
S06_60442260	6	60442260	0.594974	0.1549	1204	NA	NA	0.999887	NA
S06_60442261	6	60442261	0.594974	0.1549	1204	NA	NA	0.999887	NA
S06_60442262	6	60442262	0.594974	0.1549	1204	NA	NA	0.999887	NA
S06_60442263	6	60442263	0.594974	0.1549	1204	NA	NA	0.999887	NA
S06_52517041	6	52517041	0.594989	0.0473422	1204	NA	NA	0.999887	NA
S10_12190115	10	12190115	0.595003	0.38206	1204	NA	NA	0.999887	NA
S03_57206907	3	57206907	0.595012	0.145764	1204	NA	NA	0.999887	NA
S03_69626772	3	69626772	0.595015	0.0772425	1204	NA	NA	0.999887	NA
S09_50038473	9	50038473	0.595023	0.0224252	1204	NA	NA	0.999887	NA
S09_10474667	9	10474667	0.595041	0.0365449	1204	NA	NA	0.999887	NA
S09_10474713	9	10474713	0.595041	0.0365449	1204	NA	NA	0.999887	NA
S03_14290547	3	14290547	0.595052	0.0128738	1204	NA	NA	0.999887	NA
S04_24134897	4	24134897	0.595072	0.0423588	1204	NA	NA	0.999887	NA
S08_12976868	8	12976868	0.595081	0.0261628	1204	NA	NA	0.999887	NA
S06_47361985	6	47361985	0.595114	0.0585548	1204	NA	NA	0.999887	NA
S03_29372352	3	29372352	0.595117	0.0502492	1204	NA	NA	0.999887	NA
S04_64966595	4	64966595	0.595131	0.0506645	1204	NA	NA	0.999887	NA
S03_1563934	3	1563934	0.595143	0.0232558	1204	NA	NA	0.999887	NA
S09_1550727	9	1550727	0.595153	0.110465	1204	NA	NA	0.999887	NA
S10_60433946	10	60433946	0.595158	0.0207641	1204	NA	NA	0.999887	NA
S09_5884004	9	5884004	0.595178	0.0415282	1204	NA	NA	0.999887	NA
S09_1607733	9	1607733	0.595194	0.0564784	1204	NA	NA	0.999887	NA
S01_25832604	1	25832604	0.595203	0.0448505	1204	NA	NA	0.999887	NA
S02_2113885	2	2113885	0.595219	0.242525	1204	NA	NA	0.999887	NA
S03_20909481	3	20909481	0.595222	0.0336379	1204	NA	NA	0.999887	NA
S05_9196168	5	9196168	0.595228	0.0589701	1204	NA	NA	0.999887	NA
S03_11768003	3	11768003	0.595231	0.168605	1204	NA	NA	0.999887	NA
S04_35003555	4	35003555	0.59524	0.132475	1204	NA	NA	0.999887	NA
S04_11192219	4	11192219	0.59527	0.0398671	1204	NA	NA	0.999887	NA
S10_8888317	10	8888317	0.595278	0.0278239	1204	NA	NA	0.999887	NA
S01_46804167	1	46804167	0.595301	0.296512	1204	NA	NA	0.999887	NA
S04_4337935	4	4337935	0.595304	0.252492	1204	NA	NA	0.999887	NA
S01_75399657	1	75399657	0.59531	0.0394518	1204	NA	NA	0.999887	NA
S01_52726091	1	52726091	0.595317	0.0436047	1204	NA	NA	0.999887	NA
S02_69037746	2	69037746	0.595352	0.173173	1204	NA	NA	0.999887	NA
S03_44207183	3	44207183	0.595359	0.0631229	1204	NA	NA	0.999887	NA
S09_1184679	9	1184679	0.595371	0.0253322	1204	NA	NA	0.999887	NA
S08_43756187	8	43756187	0.595381	0.070598	1204	NA	NA	0.999887	NA
S04_6029220	4	6029220	0.595404	0.0290698	1204	NA	NA	0.999887	NA
S07_26245005	7	26245005	0.595406	0.0423588	1204	NA	NA	0.999887	NA
S03_13608954	3	13608954	0.595427	0.0460963	1204	NA	NA	0.999887	NA
S04_571406	4	571406	0.59543	0.0531561	1204	NA	NA	0.999887	NA
S03_62756921	3	62756921	0.595486	0.0490033	1204	NA	NA	0.999887	NA
S07_62793311	7	62793311	0.595488	0.0332226	1204	NA	NA	0.999887	NA
S07_62793280	7	62793280	0.595488	0.0332226	1204	NA	NA	0.999887	NA
S07_62793306	7	62793306	0.595488	0.0332226	1204	NA	NA	0.999887	NA
S07_62793308	7	62793308	0.595488	0.0332226	1204	NA	NA	0.999887	NA
S05_52933952	5	52933952	0.595502	0.0124585	1204	NA	NA	0.999887	NA
S05_41940460	5	41940460	0.595509	0.0859635	1204	NA	NA	0.999887	NA
S05_3890445	5	3890445	0.595562	0.105482	1204	NA	NA	0.999887	NA
S07_64566547	7	64566547	0.595572	0.0531561	1204	NA	NA	0.999887	NA
S06_47647301	6	47647301	0.595576	0.121678	1204	NA	NA	0.999887	NA
S09_32414	9	32414	0.595582	0.100498	1204	NA	NA	0.999887	NA
S05_69840710	5	69840710	0.595595	0.228821	1204	NA	NA	0.999887	NA
S05_58051528	5	58051528	0.5956	0.0427741	1204	NA	NA	0.999887	NA
S05_70021231	5	70021231	0.595606	0.073505	1204	NA	NA	0.999887	NA
S01_20067929	1	20067929	0.595618	0.0398671	1204	NA	NA	0.999887	NA
S03_70821229	3	70821229	0.595618	0.0207641	1204	NA	NA	0.999887	NA
S02_67710736	2	67710736	0.595627	0.120432	1204	NA	NA	0.999887	NA
S03_72366712	3	72366712	0.595655	0.0157807	1204	NA	NA	0.999887	NA
S02_56561094	2	56561094	0.595656	0.095515	1204	NA	NA	0.999887	NA
S05_69831770	5	69831770	0.595673	0.041113	1204	NA	NA	0.999887	NA
S05_21003874	5	21003874	0.595691	0.230897	1204	NA	NA	0.999887	NA
S05_65114581	5	65114581	0.595694	0.331395	1204	NA	NA	0.999887	NA
S05_65114592	5	65114592	0.595694	0.331395	1204	NA	NA	0.999887	NA
S04_50694320	4	50694320	0.595704	0.0805648	1204	NA	NA	0.999887	NA
S04_51954929	4	51954929	0.595726	0.0402824	1204	NA	NA	0.999887	NA
S05_61128016	5	61128016	0.595741	0.420681	1204	NA	NA	0.999887	NA
S10_12416521	10	12416521	0.595745	0.0465116	1204	NA	NA	0.999887	NA
S10_34131434	10	34131434	0.59575	0.166528	1204	NA	NA	0.999887	NA
S10_60538090	10	60538090	0.595762	0.0228405	1204	NA	NA	0.999887	NA
S10_60538116	10	60538116	0.595762	0.0228405	1204	NA	NA	0.999887	NA
S07_53533942	7	53533942	0.595762	0.0265781	1204	NA	NA	0.999887	NA
S06_5722988	6	5722988	0.595788	0.403654	1204	NA	NA	0.999887	NA
S06_5722994	6	5722994	0.595788	0.403654	1204	NA	NA	0.999887	NA
S04_35832590	4	35832590	0.595791	0.0618771	1204	NA	NA	0.999887	NA
S04_35832559	4	35832559	0.595791	0.0618771	1204	NA	NA	0.999887	NA
S02_75047115	2	75047115	0.595794	0.112542	1204	NA	NA	0.999887	NA
S08_61643201	8	61643201	0.595846	0.105897	1204	NA	NA	0.999887	NA
S07_36887860	7	36887860	0.595852	0.0120432	1204	NA	NA	0.999887	NA
S10_54232504	10	54232504	0.595864	0.208472	1204	NA	NA	0.999887	NA
S06_48958609	6	48958609	0.595908	0.317691	1204	NA	NA	0.999887	NA
S06_48958651	6	48958651	0.595908	0.317691	1204	NA	NA	0.999887	NA
S06_48958612	6	48958612	0.595908	0.317691	1204	NA	NA	0.999887	NA
S02_1900259	2	1900259	0.59591	0.175249	1204	NA	NA	0.999887	NA
S07_39096944	7	39096944	0.59592	0.0818106	1204	NA	NA	0.999887	NA
S08_60077836	8	60077836	0.595943	0.23505	1204	NA	NA	0.999887	NA
S05_70611491	5	70611491	0.595959	0.0755814	1204	NA	NA	0.999887	NA
S10_17900755	10	17900755	0.595973	0.0448505	1204	NA	NA	0.999887	NA
S09_55758115	9	55758115	0.596002	0.0211794	1204	NA	NA	0.999887	NA
S03_24551996	3	24551996	0.596037	0.0336379	1204	NA	NA	0.999887	NA
S10_12827507	10	12827507	0.596041	0.0274086	1204	NA	NA	0.999887	NA
S10_12827518	10	12827518	0.596041	0.0274086	1204	NA	NA	0.999887	NA
S10_12827529	10	12827529	0.596041	0.0274086	1204	NA	NA	0.999887	NA
S10_12827530	10	12827530	0.596041	0.0274086	1204	NA	NA	0.999887	NA
S01_62987187	1	62987187	0.596067	0.0664452	1204	NA	NA	0.999887	NA
S03_8929662	3	8929662	0.596099	0.142442	1204	NA	NA	0.999887	NA
S06_6398433	6	6398433	0.5961	0.181063	1204	NA	NA	0.999887	NA
S08_62171095	8	62171095	0.596106	0.0344684	1204	NA	NA	0.999887	NA
S03_60153399	3	60153399	0.59611	0.140781	1204	NA	NA	0.999887	NA
S03_60153389	3	60153389	0.59611	0.140781	1204	NA	NA	0.999887	NA
S09_6862983	9	6862983	0.596119	0.384136	1204	NA	NA	0.999887	NA
S04_20817866	4	20817866	0.596145	0.0415282	1204	NA	NA	0.999887	NA
S05_64039441	5	64039441	0.596171	0.201827	1204	NA	NA	0.999887	NA
S02_60134348	2	60134348	0.596305	0.0141196	1204	NA	NA	0.999887	NA
S02_60134346	2	60134346	0.596305	0.0141196	1204	NA	NA	0.999887	NA
S01_32417080	1	32417080	0.596337	0.0240864	1204	NA	NA	0.999887	NA
S08_49328831	8	49328831	0.596358	0.0797342	1204	NA	NA	0.999887	NA
S08_49328845	8	49328845	0.596358	0.0797342	1204	NA	NA	0.999887	NA
S05_13189695	5	13189695	0.59636	0.0548173	1204	NA	NA	0.999887	NA
S05_13189729	5	13189729	0.59636	0.0548173	1204	NA	NA	0.999887	NA
S02_70908973	2	70908973	0.596361	0.0182724	1204	NA	NA	0.999887	NA
S02_45482071	2	45482071	0.596367	0.0581395	1204	NA	NA	0.999887	NA
S10_34878286	10	34878286	0.596377	0.0195183	1204	NA	NA	0.999887	NA
S10_55324390	10	55324390	0.596402	0.248339	1204	NA	NA	0.999887	NA
S04_37734656	4	37734656	0.596403	0.144518	1204	NA	NA	0.999887	NA
S01_31764111	1	31764111	0.59641	0.185631	1204	NA	NA	0.999887	NA
S09_33809402	9	33809402	0.596424	0.0153654	1204	NA	NA	0.999887	NA
S07_36891265	7	36891265	0.596426	0.203904	1204	NA	NA	0.999887	NA
S06_44209677	6	44209677	0.596476	0.0402824	1204	NA	NA	0.999887	NA
S05_42768861	5	42768861	0.5965	0.0805648	1204	NA	NA	0.999887	NA
S07_42346920	7	42346920	0.596537	0.0120432	1204	NA	NA	0.999887	NA
S01_59478322	1	59478322	0.596539	0.016196	1204	NA	NA	0.999887	NA
S01_59479234	1	59479234	0.596539	0.016196	1204	NA	NA	0.999887	NA
S03_69847298	3	69847298	0.596546	0.223422	1204	NA	NA	0.999887	NA
S09_7296215	9	7296215	0.596574	0.0556478	1204	NA	NA	0.999887	NA
S07_51378676	7	51378676	0.596592	0.106728	1204	NA	NA	0.999887	NA
S08_61574677	8	61574677	0.596608	0.0568937	1204	NA	NA	0.999887	NA
S07_28431153	7	28431153	0.596613	0.0506645	1204	NA	NA	0.999887	NA
S10_12711702	10	12711702	0.596614	0.0431894	1204	NA	NA	0.999887	NA
S06_37935823	6	37935823	0.596634	0.486296	1204	NA	NA	0.999887	NA
S04_56442596	4	56442596	0.596651	0.0577243	1204	NA	NA	0.999887	NA
S04_56442606	4	56442606	0.596651	0.0577243	1204	NA	NA	0.999887	NA
S03_3185840	3	3185840	0.596655	0.0236711	1204	NA	NA	0.999887	NA
S05_53833362	5	53833362	0.59672	0.0494186	1204	NA	NA	0.999887	NA
S01_75234119	1	75234119	0.596753	0.0946844	1204	NA	NA	0.999887	NA
S01_75234133	1	75234133	0.596753	0.0946844	1204	NA	NA	0.999887	NA
S09_50370148	9	50370148	0.59677	0.0170266	1204	NA	NA	0.999887	NA
S02_69717995	2	69717995	0.596783	0.131645	1204	NA	NA	0.999887	NA
S01_27167852	1	27167852	0.596801	0.0406977	1204	NA	NA	0.999887	NA
S04_2032167	4	2032167	0.596802	0.265365	1204	NA	NA	0.999887	NA
S07_4394266	7	4394266	0.596805	0.128322	1204	NA	NA	0.999887	NA
S03_7014195	3	7014195	0.596809	0.0427741	1204	NA	NA	0.999887	NA
S05_7118797	5	7118797	0.596814	0.0805648	1204	NA	NA	0.999887	NA
S08_51884199	8	51884199	0.596822	0.0697674	1204	NA	NA	0.999887	NA
S04_43316547	4	43316547	0.596874	0.200581	1204	NA	NA	0.999887	NA
S10_45929446	10	45929446	0.596888	0.284884	1204	NA	NA	0.999887	NA
S01_9412963	1	9412963	0.596912	0.23588	1204	NA	NA	0.999887	NA
S07_2440943	7	2440943	0.596933	0.343439	1204	NA	NA	0.999887	NA
S05_10084414	5	10084414	0.59695	0.203904	1204	NA	NA	0.999887	NA
S01_47067717	1	47067717	0.59697	0.179402	1204	NA	NA	0.999887	NA
S09_58443951	9	58443951	0.596972	0.0340532	1204	NA	NA	0.999887	NA
S08_319417	8	319417	0.596999	0.13206	1204	NA	NA	0.999887	NA
S07_7520756	7	7520756	0.597028	0.0095515	1204	NA	NA	0.999887	NA
S04_9834485	4	9834485	0.597038	0.0141196	1204	NA	NA	0.999887	NA
S04_9834465	4	9834465	0.597038	0.0141196	1204	NA	NA	0.999887	NA
S03_72377796	3	72377796	0.597043	0.127907	1204	NA	NA	0.999887	NA
S01_32747106	1	32747106	0.597044	0.239618	1204	NA	NA	0.999887	NA
S06_212809	6	212809	0.597129	0.0120432	1204	NA	NA	0.999887	NA
S05_63848504	5	63848504	0.59713	0.120432	1204	NA	NA	0.999887	NA
S02_27653247	2	27653247	0.597147	0.0394518	1204	NA	NA	0.999887	NA
S02_15711964	2	15711964	0.597172	0.44186	1204	NA	NA	0.999887	NA
S02_15711969	2	15711969	0.597172	0.44186	1204	NA	NA	0.999887	NA
S02_15711954	2	15711954	0.597172	0.44186	1204	NA	NA	0.999887	NA
S02_15711984	2	15711984	0.597172	0.44186	1204	NA	NA	0.999887	NA
S09_17569459	9	17569459	0.597173	0.0469269	1204	NA	NA	0.999887	NA
S01_48528228	1	48528228	0.597175	0.482143	1204	NA	NA	0.999887	NA
S03_61933663	3	61933663	0.597178	0.182724	1204	NA	NA	0.999887	NA
S06_56986021	6	56986021	0.597204	0.0697674	1204	NA	NA	0.999887	NA
S10_33900571	10	33900571	0.597225	0.0340532	1204	NA	NA	0.999887	NA
S02_8426349	2	8426349	0.597249	0.0128738	1204	NA	NA	0.999887	NA
S01_72537307	1	72537307	0.597264	0.106312	1204	NA	NA	0.999887	NA
S02_66143409	2	66143409	0.597284	0.0199336	1204	NA	NA	0.999887	NA
S10_58945828	10	58945828	0.5973	0.0647841	1204	NA	NA	0.999887	NA
S01_14088780	1	14088780	0.597321	0.0145349	1204	NA	NA	0.999887	NA
S01_21754832	1	21754832	0.597321	0.0967608	1204	NA	NA	0.999887	NA
S06_44847035	6	44847035	0.597328	0.0631229	1204	NA	NA	0.999887	NA
S06_54308920	6	54308920	0.597341	0.105482	1204	NA	NA	0.999887	NA
S05_6086419	5	6086419	0.597345	0.0793189	1204	NA	NA	0.999887	NA
S03_40303655	3	40303655	0.597358	0.0290698	1204	NA	NA	0.999887	NA
S01_17631681	1	17631681	0.597373	0.0199336	1204	NA	NA	0.999887	NA
S03_57267780	3	57267780	0.59739	0.0901163	1204	NA	NA	0.999887	NA
S10_17034785	10	17034785	0.597414	0.151578	1204	NA	NA	0.999887	NA
S04_50118432	4	50118432	0.597452	0.0984219	1204	NA	NA	0.999887	NA
S10_16020029	10	16020029	0.597498	0.125	1204	NA	NA	0.999887	NA
S10_49536810	10	49536810	0.597583	0.0730897	1204	NA	NA	0.999887	NA
S10_49536819	10	49536819	0.597583	0.0730897	1204	NA	NA	0.999887	NA
S07_6224002	7	6224002	0.597591	0.0465116	1204	NA	NA	0.999887	NA
S03_51617791	3	51617791	0.597616	0.0390365	1204	NA	NA	0.999887	NA
S07_59303017	7	59303017	0.597634	0.0344684	1204	NA	NA	0.999887	NA
S02_45810529	2	45810529	0.597649	0.0299003	1204	NA	NA	0.999887	NA
S02_45810510	2	45810510	0.597649	0.0299003	1204	NA	NA	0.999887	NA
S02_71411458	2	71411458	0.597651	0.16985	1204	NA	NA	0.999887	NA
S03_70821224	3	70821224	0.597654	0.0107973	1204	NA	NA	0.999887	NA
S04_21605060	4	21605060	0.59767	0.0564784	1204	NA	NA	0.999887	NA
S03_31944236	3	31944236	0.597692	0.0124585	1204	NA	NA	0.999887	NA
S10_15276349	10	15276349	0.597725	0.144103	1204	NA	NA	0.999887	NA
S04_49497027	4	49497027	0.597732	0.0490033	1204	NA	NA	0.999887	NA
S01_72533095	1	72533095	0.597746	0.105897	1204	NA	NA	0.999887	NA
S04_23541191	4	23541191	0.597762	0.0552326	1204	NA	NA	0.999887	NA
S06_54423551	6	54423551	0.597767	0.0822259	1204	NA	NA	0.999887	NA
S05_1155403	5	1155403	0.597813	0.048588	1204	NA	NA	0.999887	NA
S05_1155418	5	1155418	0.597813	0.048588	1204	NA	NA	0.999887	NA
S05_1155450	5	1155450	0.597813	0.048588	1204	NA	NA	0.999887	NA
S03_68628025	3	68628025	0.597824	0.0722591	1204	NA	NA	0.999887	NA
S01_48898933	1	48898933	0.597828	0.216362	1204	NA	NA	0.999887	NA
S01_57111010	1	57111010	0.597828	0.0157807	1204	NA	NA	0.999887	NA
S06_4916192	6	4916192	0.597849	0.0477575	1204	NA	NA	0.999887	NA
S04_39949000	4	39949000	0.59785	0.0390365	1204	NA	NA	0.999887	NA
S08_43955684	8	43955684	0.597873	0.019103	1204	NA	NA	0.999887	NA
S01_61064870	1	61064870	0.597968	0.0344684	1204	NA	NA	0.999887	NA
S09_15273152	9	15273152	0.598067	0.131645	1204	NA	NA	0.999887	NA
S08_58184913	8	58184913	0.598075	0.0232558	1204	NA	NA	0.999887	NA
S09_40914073	9	40914073	0.598081	0.452658	1204	NA	NA	0.999887	NA
S08_30135819	8	30135819	0.59814	0.0199336	1204	NA	NA	0.999887	NA
S10_4032873	10	4032873	0.598174	0.0481728	1204	NA	NA	0.999887	NA
S01_3819997	1	3819997	0.598221	0.184801	1204	NA	NA	0.999887	NA
S03_4683649	3	4683649	0.598227	0.019103	1204	NA	NA	0.999887	NA
S10_60321836	10	60321836	0.598228	0.0527409	1204	NA	NA	0.999887	NA
S10_39089028	10	39089028	0.598233	0.175249	1204	NA	NA	0.999887	NA
S10_39089068	10	39089068	0.598233	0.175249	1204	NA	NA	0.999887	NA
S02_926914	2	926914	0.598234	0.436877	1204	NA	NA	0.999887	NA
S08_47032756	8	47032756	0.598252	0.0498339	1204	NA	NA	0.999887	NA
S08_1293311	8	1293311	0.598253	0.16113	1204	NA	NA	0.999887	NA
S02_8344234	2	8344234	0.598257	0.0141196	1204	NA	NA	0.999887	NA
S04_55222844	4	55222844	0.598259	0.0137043	1204	NA	NA	0.999887	NA
S05_8784438	5	8784438	0.598273	0.11005	1204	NA	NA	0.999887	NA
S09_58236448	9	58236448	0.59828	0.0851329	1204	NA	NA	0.999887	NA
S05_64465112	5	64465112	0.598386	0.141196	1204	NA	NA	0.999887	NA
S05_64465129	5	64465129	0.598386	0.141196	1204	NA	NA	0.999887	NA
S05_64465118	5	64465118	0.598386	0.141196	1204	NA	NA	0.999887	NA
S06_48032792	6	48032792	0.598405	0.384967	1204	NA	NA	0.999887	NA
S08_54276802	8	54276802	0.598406	0.0510797	1204	NA	NA	0.999887	NA
S01_14736567	1	14736567	0.598409	0.373339	1204	NA	NA	0.999887	NA
S04_53109436	4	53109436	0.598418	0.239618	1204	NA	NA	0.999887	NA
S10_14449974	10	14449974	0.598424	0.137874	1204	NA	NA	0.999887	NA
S01_4975382	1	4975382	0.598428	0.016196	1204	NA	NA	0.999887	NA
S02_56562975	2	56562975	0.598431	0.0415282	1204	NA	NA	0.999887	NA
S09_24087915	9	24087915	0.598431	0.0299003	1204	NA	NA	0.999887	NA
S06_41897080	6	41897080	0.598482	0.0386213	1204	NA	NA	0.999887	NA
S02_62510805	2	62510805	0.598503	0.089701	1204	NA	NA	0.999887	NA
S05_70513592	5	70513592	0.598504	0.252907	1204	NA	NA	0.999887	NA
S02_30235347	2	30235347	0.598586	0.282392	1204	NA	NA	0.999887	NA
S10_51095712	10	51095712	0.598591	0.449751	1204	NA	NA	0.999887	NA
S10_16866499	10	16866499	0.5986	0.151993	1204	NA	NA	0.999887	NA
S10_16866540	10	16866540	0.5986	0.151993	1204	NA	NA	0.999887	NA
S07_43206187	7	43206187	0.598609	0.0207641	1204	NA	NA	0.999887	NA
S01_31763607	1	31763607	0.598646	0.358389	1204	NA	NA	0.999887	NA
S10_35589773	10	35589773	0.598646	0.267857	1204	NA	NA	0.999887	NA
S01_74933324	1	74933324	0.598678	0.0199336	1204	NA	NA	0.999887	NA
S01_38477345	1	38477345	0.598712	0.0527409	1204	NA	NA	0.999887	NA
S06_20527195	6	20527195	0.598714	0.0390365	1204	NA	NA	0.999887	NA
S06_20527189	6	20527189	0.598714	0.0390365	1204	NA	NA	0.999887	NA
S06_20527200	6	20527200	0.598714	0.0390365	1204	NA	NA	0.999887	NA
S06_58685396	6	58685396	0.598753	0.143688	1204	NA	NA	0.999887	NA
S04_19694623	4	19694623	0.598764	0.0523256	1204	NA	NA	0.999887	NA
S09_1815369	9	1815369	0.598768	0.127907	1204	NA	NA	0.999887	NA
S06_60437102	6	60437102	0.598774	0.15407	1204	NA	NA	0.999887	NA
S07_7952678	7	7952678	0.598821	0.0826412	1204	NA	NA	0.999887	NA
S10_966975	10	966975	0.598846	0.140365	1204	NA	NA	0.999887	NA
S02_73336723	2	73336723	0.598863	0.142027	1204	NA	NA	0.999887	NA
S05_31314095	5	31314095	0.598877	0.0647841	1204	NA	NA	0.999887	NA
S10_36179194	10	36179194	0.598883	0.175664	1204	NA	NA	0.999887	NA
S01_37071527	1	37071527	0.598885	0.0303156	1204	NA	NA	0.999887	NA
S01_67919514	1	67919514	0.598902	0.00747508	1204	NA	NA	0.999887	NA
S02_67393876	2	67393876	0.598945	0.0269934	1204	NA	NA	0.999887	NA
S10_4808811	10	4808811	0.59895	0.132475	1204	NA	NA	0.999887	NA
S01_62618426	1	62618426	0.598959	0.0186877	1204	NA	NA	0.999887	NA
S01_74955928	1	74955928	0.598986	0.0203488	1204	NA	NA	0.999887	NA
S03_5222969	3	5222969	0.599	0.332641	1204	NA	NA	0.999887	NA
S04_61112390	4	61112390	0.599043	0.124169	1204	NA	NA	0.999887	NA
S02_62682451	2	62682451	0.599051	0.141196	1204	NA	NA	0.999887	NA
S03_38197594	3	38197594	0.599064	0.0207641	1204	NA	NA	0.999887	NA
S03_38197633	3	38197633	0.599064	0.0207641	1204	NA	NA	0.999887	NA
S01_15107886	1	15107886	0.59908	0.0622924	1204	NA	NA	0.999887	NA
S01_20195268	1	20195268	0.599087	0.464701	1204	NA	NA	0.999887	NA
S07_27582625	7	27582625	0.599136	0.0863787	1204	NA	NA	0.999887	NA
S02_75180653	2	75180653	0.599144	0.0452658	1204	NA	NA	0.999887	NA
S02_75180663	2	75180663	0.599144	0.0452658	1204	NA	NA	0.999887	NA
S09_46048852	9	46048852	0.599204	0.0564784	1204	NA	NA	0.999887	NA
S01_71772476	1	71772476	0.599258	0.0203488	1204	NA	NA	0.999887	NA
S09_53170914	9	53170914	0.599261	0.217608	1204	NA	NA	0.999887	NA
S02_56144757	2	56144757	0.599264	0.0361296	1204	NA	NA	0.999887	NA
S05_71613310	5	71613310	0.59927	0.0440199	1204	NA	NA	0.999887	NA
S05_71613313	5	71613313	0.59927	0.0440199	1204	NA	NA	0.999887	NA
S01_10508686	1	10508686	0.599278	0.019103	1204	NA	NA	0.999887	NA
S02_35470502	2	35470502	0.599284	0.0560631	1204	NA	NA	0.999887	NA
S02_35470504	2	35470504	0.599284	0.0560631	1204	NA	NA	0.999887	NA
S05_61921228	5	61921228	0.599287	0.0610465	1204	NA	NA	0.999887	NA
S08_37160391	8	37160391	0.599292	0.0614618	1204	NA	NA	0.999887	NA
S06_34838665	6	34838665	0.599306	0.0643688	1204	NA	NA	0.999887	NA
S05_29690615	5	29690615	0.599318	0.038206	1204	NA	NA	0.999887	NA
S04_37053706	4	37053706	0.599329	0.34593	1204	NA	NA	0.999887	NA
S06_19321124	6	19321124	0.599329	0.0124585	1204	NA	NA	0.999887	NA
S06_19321130	6	19321130	0.599329	0.0124585	1204	NA	NA	0.999887	NA
S06_41583077	6	41583077	0.599357	0.464286	1204	NA	NA	0.999887	NA
S06_41583084	6	41583084	0.599357	0.464286	1204	NA	NA	0.999887	NA
S04_48986273	4	48986273	0.599364	0.0315615	1204	NA	NA	0.999887	NA
S01_2114234	1	2114234	0.599368	0.203488	1204	NA	NA	0.999887	NA
S03_4679846	3	4679846	0.599389	0.145764	1204	NA	NA	0.999887	NA
S08_37160370	8	37160370	0.599404	0.0149502	1204	NA	NA	0.999887	NA
S08_37160379	8	37160379	0.599404	0.0149502	1204	NA	NA	0.999887	NA
S01_5181256	1	5181256	0.599406	0.212625	1204	NA	NA	0.999887	NA
S01_68681423	1	68681423	0.599425	0.137458	1204	NA	NA	0.999887	NA
S10_36056249	10	36056249	0.599428	0.013289	1204	NA	NA	0.999887	NA
S08_4670460	8	4670460	0.599461	0.0921927	1204	NA	NA	0.999887	NA
S06_6528172	6	6528172	0.599518	0.035299	1204	NA	NA	0.999887	NA
S10_51665773	10	51665773	0.599523	0.109635	1204	NA	NA	0.999887	NA
S08_1557269	8	1557269	0.599524	0.0398671	1204	NA	NA	0.999887	NA
S02_44431633	2	44431633	0.599564	0.240033	1204	NA	NA	0.999887	NA
S08_576448	8	576448	0.599568	0.0469269	1204	NA	NA	0.999887	NA
S07_1074389	7	1074389	0.599592	0.0440199	1204	NA	NA	0.999887	NA
S06_509092	6	509092	0.599593	0.038206	1204	NA	NA	0.999887	NA
S03_2933465	3	2933465	0.599615	0.0801495	1204	NA	NA	0.999887	NA
S06_56754007	6	56754007	0.599637	0.2799	1204	NA	NA	0.999887	NA
S01_31761277	1	31761277	0.599655	0.358804	1204	NA	NA	0.999887	NA
S08_52011756	8	52011756	0.599656	0.0166113	1204	NA	NA	0.999887	NA
S06_17434983	6	17434983	0.599668	0.0278239	1204	NA	NA	0.999887	NA
S03_70075494	3	70075494	0.599684	0.325997	1204	NA	NA	0.999887	NA
S04_3126943	4	3126943	0.599687	0.0328073	1204	NA	NA	0.999887	NA
S08_60069648	8	60069648	0.599699	0.0199336	1204	NA	NA	0.999887	NA
S07_5184199	7	5184199	0.599702	0.0431894	1204	NA	NA	0.999887	NA
S10_4151807	10	4151807	0.59972	0.13912	1204	NA	NA	0.999887	NA
S10_4151809	10	4151809	0.59972	0.13912	1204	NA	NA	0.999887	NA
S05_53873406	5	53873406	0.59974	0.0253322	1204	NA	NA	0.999887	NA
S05_69962564	5	69962564	0.599756	0.150332	1204	NA	NA	0.999887	NA
S10_1397996	10	1397996	0.599759	0.196013	1204	NA	NA	0.999887	NA
S10_1398017	10	1398017	0.599759	0.196013	1204	NA	NA	0.999887	NA
S01_36991121	1	36991121	0.59977	0.0207641	1204	NA	NA	0.999887	NA
S02_71755308	2	71755308	0.599789	0.216777	1204	NA	NA	0.999887	NA
S02_71755283	2	71755283	0.599789	0.216777	1204	NA	NA	0.999887	NA
S02_71755302	2	71755302	0.599789	0.216777	1204	NA	NA	0.999887	NA
S02_71755314	2	71755314	0.599789	0.216777	1204	NA	NA	0.999887	NA
S04_26361629	4	26361629	0.599841	0.122924	1204	NA	NA	0.999887	NA
S08_1405736	8	1405736	0.599855	0.113372	1204	NA	NA	0.999887	NA
S05_6270681	5	6270681	0.599856	0.0622924	1204	NA	NA	0.999887	NA
S05_15015687	5	15015687	0.599857	0.0444352	1204	NA	NA	0.999887	NA
S06_58689507	6	58689507	0.599906	0.192276	1204	NA	NA	0.999887	NA
S05_66429428	5	66429428	0.599914	0.0128738	1204	NA	NA	0.999887	NA
S01_30582320	1	30582320	0.599919	0.0377907	1204	NA	NA	0.999887	NA
S02_69296714	2	69296714	0.599952	0.0253322	1204	NA	NA	0.999887	NA
S02_69296713	2	69296713	0.599952	0.0253322	1204	NA	NA	0.999887	NA
S05_12466050	5	12466050	0.599955	0.25	1204	NA	NA	0.999887	NA
S08_58864910	8	58864910	0.599956	0.0444352	1204	NA	NA	0.999887	NA
S06_59422358	6	59422358	0.599976	0.0186877	1204	NA	NA	0.999887	NA
S06_59422347	6	59422347	0.599976	0.0186877	1204	NA	NA	0.999887	NA
S02_35228186	2	35228186	0.59998	0.171927	1204	NA	NA	0.999887	NA
S04_59302872	4	59302872	0.599996	0.245017	1204	NA	NA	0.999887	NA
S02_54022904	2	54022904	0.600002	0.0157807	1204	NA	NA	0.999887	NA
S03_4690695	3	4690695	0.600019	0.171512	1204	NA	NA	0.999887	NA
S05_9017552	5	9017552	0.600104	0.0593854	1204	NA	NA	0.999887	NA
S08_5140437	8	5140437	0.600112	0.228821	1204	NA	NA	0.999887	NA
S04_7390356	4	7390356	0.600162	0.360465	1204	NA	NA	0.999887	NA
S02_33678202	2	33678202	0.600184	0.0523256	1204	NA	NA	0.999887	NA
S03_5810742	3	5810742	0.600205	0.0103821	1204	NA	NA	0.999887	NA
S03_3347593	3	3347593	0.600228	0.038206	1204	NA	NA	0.999887	NA
S01_18753852	1	18753852	0.600257	0.041113	1204	NA	NA	0.999887	NA
S06_44918323	6	44918323	0.600258	0.051495	1204	NA	NA	0.999887	NA
S04_66999497	4	66999497	0.600327	0.0494186	1204	NA	NA	0.999887	NA
S09_44389748	9	44389748	0.600365	0.0535714	1204	NA	NA	0.999887	NA
S09_44413784	9	44413784	0.600367	0.308555	1204	NA	NA	0.999887	NA
S10_47632532	10	47632532	0.600373	0.0282392	1204	NA	NA	0.999887	NA
S05_67423224	5	67423224	0.600394	0.0236711	1204	NA	NA	0.999887	NA
S01_71781890	1	71781890	0.600401	0.366694	1204	NA	NA	0.999887	NA
S07_54545877	7	54545877	0.600407	0.0340532	1204	NA	NA	0.999887	NA
S05_56316788	5	56316788	0.60043	0.032392	1204	NA	NA	0.999887	NA
S06_54724464	6	54724464	0.600439	0.246262	1204	NA	NA	0.999887	NA
S04_45592246	4	45592246	0.600445	0.184801	1204	NA	NA	0.999887	NA
S07_60980983	7	60980983	0.600451	0.0145349	1204	NA	NA	0.999887	NA
S05_27882024	5	27882024	0.600455	0.0614618	1204	NA	NA	0.999887	NA
S05_11767816	5	11767816	0.600463	0.0269934	1204	NA	NA	0.999887	NA
S08_2717922	8	2717922	0.600467	0.0685216	1204	NA	NA	0.999887	NA
S08_4647200	8	4647200	0.600472	0.0568937	1204	NA	NA	0.999887	NA
S01_60264738	1	60264738	0.600488	0.095515	1204	NA	NA	0.999887	NA
S01_60264776	1	60264776	0.600488	0.095515	1204	NA	NA	0.999887	NA
S06_48921884	6	48921884	0.600501	0.0465116	1204	NA	NA	0.999887	NA
S04_57524848	4	57524848	0.600538	0.0103821	1204	NA	NA	0.999887	NA
S07_54092673	7	54092673	0.600589	0.249169	1204	NA	NA	0.999887	NA
S07_54092688	7	54092688	0.600589	0.249169	1204	NA	NA	0.999887	NA
S01_25105720	1	25105720	0.600591	0.0427741	1204	NA	NA	0.999887	NA
S01_12002439	1	12002439	0.600596	0.490033	1204	NA	NA	0.999887	NA
S01_72567814	1	72567814	0.600622	0.142442	1204	NA	NA	0.999887	NA
S01_72567818	1	72567818	0.600622	0.142442	1204	NA	NA	0.999887	NA
S01_72567827	1	72567827	0.600622	0.142442	1204	NA	NA	0.999887	NA
S09_48116759	9	48116759	0.600628	0.489618	1204	NA	NA	0.999887	NA
S10_6882786	10	6882786	0.600654	0.399917	1204	NA	NA	0.999887	NA
S01_30935090	1	30935090	0.600697	0.371678	1204	NA	NA	0.999887	NA
S08_61407518	8	61407518	0.600713	0.0361296	1204	NA	NA	0.999887	NA
S08_61407515	8	61407515	0.600713	0.0361296	1204	NA	NA	0.999887	NA
S09_35028066	9	35028066	0.600713	0.0174419	1204	NA	NA	0.999887	NA
S06_60764186	6	60764186	0.600736	0.222176	1204	NA	NA	0.999887	NA
S06_47935208	6	47935208	0.600743	0.142442	1204	NA	NA	0.999887	NA
S09_49214103	9	49214103	0.600752	0.108804	1204	NA	NA	0.999887	NA
S02_70529688	2	70529688	0.600802	0.214286	1204	NA	NA	0.999887	NA
S06_35675458	6	35675458	0.60084	0.0406977	1204	NA	NA	0.999887	NA
S05_20980035	5	20980035	0.600869	0.269518	1204	NA	NA	0.999887	NA
S05_2360698	5	2360698	0.600871	0.0664452	1204	NA	NA	0.999887	NA
S10_51482996	10	51482996	0.600903	0.11088	1204	NA	NA	0.999887	NA
S04_47007660	4	47007660	0.600909	0.189784	1204	NA	NA	0.999887	NA
S04_47007663	4	47007663	0.600909	0.189784	1204	NA	NA	0.999887	NA
S04_53508417	4	53508417	0.600935	0.0394518	1204	NA	NA	0.999887	NA
S05_71689948	5	71689948	0.600985	0.208056	1204	NA	NA	0.999887	NA
S03_57354322	3	57354322	0.601007	0.104651	1204	NA	NA	0.999887	NA
S08_62590810	8	62590810	0.601011	0.0398671	1204	NA	NA	0.999887	NA
S10_763923	10	763923	0.601013	0.0186877	1204	NA	NA	0.999887	NA
S10_763929	10	763929	0.601013	0.0186877	1204	NA	NA	0.999887	NA
S03_45241462	3	45241462	0.601036	0.0265781	1204	NA	NA	0.999887	NA
S03_45241473	3	45241473	0.601036	0.0265781	1204	NA	NA	0.999887	NA
S03_45241440	3	45241440	0.601036	0.0265781	1204	NA	NA	0.999887	NA
S03_45241476	3	45241476	0.601036	0.0265781	1204	NA	NA	0.999887	NA
S05_3505591	5	3505591	0.60104	0.282807	1204	NA	NA	0.999887	NA
S03_34763865	3	34763865	0.601053	0.200581	1204	NA	NA	0.999887	NA
S08_30822695	8	30822695	0.601071	0.0240864	1204	NA	NA	0.999887	NA
S02_52448486	2	52448486	0.601076	0.0539867	1204	NA	NA	0.999887	NA
S02_52448528	2	52448528	0.601076	0.0539867	1204	NA	NA	0.999887	NA
S08_42362129	8	42362129	0.601108	0.127492	1204	NA	NA	0.999887	NA
S01_80354091	1	80354091	0.601109	0.256645	1204	NA	NA	0.999887	NA
S09_37660634	9	37660634	0.601111	0.442691	1204	NA	NA	0.999887	NA
S03_31244601	3	31244601	0.601133	0.0826412	1204	NA	NA	0.999887	NA
S02_56753885	2	56753885	0.601148	0.395349	1204	NA	NA	0.999887	NA
S02_62898809	2	62898809	0.601152	0.0934385	1204	NA	NA	0.999887	NA
S06_57161135	6	57161135	0.601163	0.107143	1204	NA	NA	0.999887	NA
S06_5635387	6	5635387	0.601207	0.0452658	1204	NA	NA	0.999887	NA
S01_22275498	1	22275498	0.60125	0.0465116	1204	NA	NA	0.999887	NA
S01_77623488	1	77623488	0.601252	0.0199336	1204	NA	NA	0.999887	NA
S10_12196942	10	12196942	0.601281	0.0490033	1204	NA	NA	0.999887	NA
S05_12294071	5	12294071	0.601307	0.202243	1204	NA	NA	0.999887	NA
S04_55227180	4	55227180	0.601313	0.0182724	1204	NA	NA	0.999887	NA
S02_10444292	2	10444292	0.601315	0.0207641	1204	NA	NA	0.999887	NA
S10_577083	10	577083	0.601327	0.0498339	1204	NA	NA	0.999887	NA
S04_9812240	4	9812240	0.601358	0.019103	1204	NA	NA	0.999887	NA
S10_36804295	10	36804295	0.601376	0.177741	1204	NA	NA	0.999887	NA
S01_57328301	1	57328301	0.601404	0.0797342	1204	NA	NA	0.999887	NA
S01_23520916	1	23520916	0.60142	0.0739203	1204	NA	NA	0.999887	NA
S03_59338316	3	59338316	0.601434	0.0203488	1204	NA	NA	0.999887	NA
S09_2173323	9	2173323	0.60149	0.121262	1204	NA	NA	0.999887	NA
S03_64199458	3	64199458	0.601521	0.0759967	1204	NA	NA	0.999887	NA
S02_69564096	2	69564096	0.60155	0.0311462	1204	NA	NA	0.999887	NA
S02_51206255	2	51206255	0.601574	0.168605	1204	NA	NA	0.999887	NA
S05_51645782	5	51645782	0.601579	0.0843023	1204	NA	NA	0.999887	NA
S08_24899819	8	24899819	0.601583	0.0290698	1204	NA	NA	0.999887	NA
S05_21898929	5	21898929	0.60163	0.073505	1204	NA	NA	0.999887	NA
S01_1793824	1	1793824	0.601643	0.016196	1204	NA	NA	0.999887	NA
S01_1793845	1	1793845	0.601643	0.016196	1204	NA	NA	0.999887	NA
S05_59695543	5	59695543	0.601687	0.188538	1204	NA	NA	0.999887	NA
S05_59695544	5	59695544	0.601687	0.188538	1204	NA	NA	0.999887	NA
S05_59695542	5	59695542	0.601687	0.188538	1204	NA	NA	0.999887	NA
S05_59695545	5	59695545	0.601687	0.188538	1204	NA	NA	0.999887	NA
S05_59695546	5	59695546	0.601687	0.188538	1204	NA	NA	0.999887	NA
S07_63965032	7	63965032	0.601703	0.236711	1204	NA	NA	0.999887	NA
S10_53402974	10	53402974	0.601708	0.016196	1204	NA	NA	0.999887	NA
S07_46616582	7	46616582	0.601725	0.0784884	1204	NA	NA	0.999887	NA
S07_46616583	7	46616583	0.601725	0.0784884	1204	NA	NA	0.999887	NA
S04_35495037	4	35495037	0.601745	0.0589701	1204	NA	NA	0.999887	NA
S07_10828927	7	10828927	0.601775	0.205565	1204	NA	NA	0.999887	NA
S07_10828959	7	10828959	0.601775	0.205565	1204	NA	NA	0.999887	NA
S03_73194564	3	73194564	0.601812	0.183555	1204	NA	NA	0.999887	NA
S08_52884246	8	52884246	0.601813	0.0377907	1204	NA	NA	0.999887	NA
S08_52884275	8	52884275	0.601813	0.0377907	1204	NA	NA	0.999887	NA
S08_52884288	8	52884288	0.601813	0.0377907	1204	NA	NA	0.999887	NA
S08_52901212	8	52901212	0.601813	0.0377907	1204	NA	NA	0.999887	NA
S10_58599035	10	58599035	0.601829	0.0415282	1204	NA	NA	0.999887	NA
S10_38703122	10	38703122	0.601839	0.0157807	1204	NA	NA	0.999887	NA
S01_1883288	1	1883288	0.601855	0.13289	1204	NA	NA	0.999887	NA
S04_39135663	4	39135663	0.601857	0.0257475	1204	NA	NA	0.999887	NA
S08_11562302	8	11562302	0.601873	0.0245017	1204	NA	NA	0.999887	NA
S03_55594483	3	55594483	0.601877	0.170681	1204	NA	NA	0.999887	NA
S04_12406289	4	12406289	0.601889	0.0660299	1204	NA	NA	0.999887	NA
S04_12406270	4	12406270	0.601889	0.0660299	1204	NA	NA	0.999887	NA
S02_6845061	2	6845061	0.601908	0.0137043	1204	NA	NA	0.999887	NA
S05_36390918	5	36390918	0.601923	0.0797342	1204	NA	NA	0.999887	NA
S07_36588031	7	36588031	0.601943	0.0589701	1204	NA	NA	0.999887	NA
S08_61239558	8	61239558	0.602019	0.0253322	1204	NA	NA	0.999887	NA
S07_62904107	7	62904107	0.602029	0.0477575	1204	NA	NA	0.999887	NA
S07_62904122	7	62904122	0.602029	0.0477575	1204	NA	NA	0.999887	NA
S04_55477835	4	55477835	0.602032	0.0614618	1204	NA	NA	0.999887	NA
S08_3282591	8	3282591	0.602059	0.0394518	1204	NA	NA	0.999887	NA
S04_68050302	4	68050302	0.602085	0.051495	1204	NA	NA	0.999887	NA
S01_52371940	1	52371940	0.602093	0.400332	1204	NA	NA	0.999887	NA
S06_40704031	6	40704031	0.60214	0.124169	1204	NA	NA	0.999887	NA
S06_29715530	6	29715530	0.602171	0.203073	1204	NA	NA	0.999887	NA
S07_9047145	7	9047145	0.60218	0.073505	1204	NA	NA	0.999887	NA
S03_54825038	3	54825038	0.602209	0.0145349	1204	NA	NA	0.999887	NA
S10_17986516	10	17986516	0.602212	0.0365449	1204	NA	NA	0.999887	NA
S09_35028028	9	35028028	0.602216	0.384136	1204	NA	NA	0.999887	NA
S02_10486650	2	10486650	0.602219	0.289867	1204	NA	NA	0.999887	NA
S10_22264644	10	22264644	0.602222	0.0245017	1204	NA	NA	0.999887	NA
S06_43527632	6	43527632	0.602244	0.403239	1204	NA	NA	0.999887	NA
S10_45642354	10	45642354	0.602254	0.498339	1204	NA	NA	0.999887	NA
S10_45642383	10	45642383	0.602254	0.498339	1204	NA	NA	0.999887	NA
S03_34015522	3	34015522	0.602259	0.0498339	1204	NA	NA	0.999887	NA
S09_6498866	9	6498866	0.602296	0.0531561	1204	NA	NA	0.999887	NA
S05_25503936	5	25503936	0.602317	0.083887	1204	NA	NA	0.999887	NA
S03_73231334	3	73231334	0.60232	0.0203488	1204	NA	NA	0.999887	NA
S07_13897501	7	13897501	0.602331	0.013289	1204	NA	NA	0.999887	NA
S08_40986583	8	40986583	0.602342	0.02201	1204	NA	NA	0.999887	NA
S04_22301674	4	22301674	0.602343	0.013289	1204	NA	NA	0.999887	NA
S01_11126810	1	11126810	0.602344	0.0157807	1204	NA	NA	0.999887	NA
S03_38813106	3	38813106	0.602362	0.070598	1204	NA	NA	0.999887	NA
S01_79194137	1	79194137	0.602366	0.0847176	1204	NA	NA	0.999887	NA
S01_79194140	1	79194140	0.602366	0.0847176	1204	NA	NA	0.999887	NA
S01_79194110	1	79194110	0.602366	0.0847176	1204	NA	NA	0.999887	NA
S01_79195395	1	79195395	0.602366	0.0847176	1204	NA	NA	0.999887	NA
S01_11204184	1	11204184	0.60237	0.332226	1204	NA	NA	0.999887	NA
S03_8242324	3	8242324	0.602381	0.0523256	1204	NA	NA	0.999887	NA
S02_44362011	2	44362011	0.602419	0.00996678	1204	NA	NA	0.999887	NA
S09_23576953	9	23576953	0.602453	0.454319	1204	NA	NA	0.999887	NA
S06_44625703	6	44625703	0.602469	0.278239	1204	NA	NA	0.999887	NA
S09_44586724	9	44586724	0.60247	0.0128738	1204	NA	NA	0.999887	NA
S01_12696836	1	12696836	0.602481	0.013289	1204	NA	NA	0.999887	NA
S10_55998510	10	55998510	0.60251	0.076412	1204	NA	NA	0.999887	NA
S03_73739798	3	73739798	0.602569	0.0307309	1204	NA	NA	0.999887	NA
S09_58081706	9	58081706	0.602575	0.0249169	1204	NA	NA	0.999887	NA
S06_2377596	6	2377596	0.602577	0.0801495	1204	NA	NA	0.999887	NA
S03_1635066	3	1635066	0.602614	0.494186	1204	NA	NA	0.999887	NA
S01_61140347	1	61140347	0.602628	0.413206	1204	NA	NA	0.999887	NA
S10_41513574	10	41513574	0.602628	0.192691	1204	NA	NA	0.999887	NA
S08_12373743	8	12373743	0.602636	0.212209	1204	NA	NA	0.999887	NA
S01_27831607	1	27831607	0.602644	0.415698	1204	NA	NA	0.999887	NA
S05_64109511	5	64109511	0.602659	0.0257475	1204	NA	NA	0.999887	NA
S10_56243545	10	56243545	0.602664	0.00913621	1204	NA	NA	0.999887	NA
S06_4444936	6	4444936	0.602687	0.0473422	1204	NA	NA	0.999887	NA
S09_8022005	9	8022005	0.602688	0.435631	1204	NA	NA	0.999887	NA
S05_2490707	5	2490707	0.602725	0.124169	1204	NA	NA	0.999887	NA
S06_41969976	6	41969976	0.602726	0.0174419	1204	NA	NA	0.999887	NA
S06_41970007	6	41970007	0.602726	0.0174419	1204	NA	NA	0.999887	NA
S07_63441987	7	63441987	0.60274	0.310216	1204	NA	NA	0.999887	NA
S01_57490008	1	57490008	0.60275	0.0527409	1204	NA	NA	0.999887	NA
S03_68917245	3	68917245	0.602767	0.0618771	1204	NA	NA	0.999887	NA
S05_64486572	5	64486572	0.602768	0.127907	1204	NA	NA	0.999887	NA
S05_64486588	5	64486588	0.602768	0.127907	1204	NA	NA	0.999887	NA
S10_24397693	10	24397693	0.60278	0.0278239	1204	NA	NA	0.999887	NA
S02_62045079	2	62045079	0.602791	0.354651	1204	NA	NA	0.999887	NA
S02_62045057	2	62045057	0.602791	0.354651	1204	NA	NA	0.999887	NA
S06_140709	6	140709	0.602823	0.0423588	1204	NA	NA	0.999887	NA
S05_53408052	5	53408052	0.60283	0.111711	1204	NA	NA	0.999887	NA
S05_54180350	5	54180350	0.602833	0.120017	1204	NA	NA	0.999887	NA
S04_35142568	4	35142568	0.602843	0.0581395	1204	NA	NA	0.999887	NA
S08_6504557	8	6504557	0.602852	0.156146	1204	NA	NA	0.999887	NA
S02_72197025	2	72197025	0.602854	0.0186877	1204	NA	NA	0.999887	NA
S02_72207345	2	72207345	0.602854	0.0186877	1204	NA	NA	0.999887	NA
S02_72275685	2	72275685	0.602854	0.0186877	1204	NA	NA	0.999887	NA
S02_72275717	2	72275717	0.602854	0.0186877	1204	NA	NA	0.999887	NA
S01_76834808	1	76834808	0.602912	0.105482	1204	NA	NA	0.999887	NA
S01_76834805	1	76834805	0.602912	0.105482	1204	NA	NA	0.999887	NA
S01_76834806	1	76834806	0.602912	0.105482	1204	NA	NA	0.999887	NA
S02_7398113	2	7398113	0.602951	0.0527409	1204	NA	NA	0.999887	NA
S04_10649342	4	10649342	0.602959	0.377076	1204	NA	NA	0.999887	NA
S07_63672316	7	63672316	0.602986	0.0917774	1204	NA	NA	0.999887	NA
S10_1209498	10	1209498	0.603	0.076412	1204	NA	NA	0.999887	NA
S04_61899871	4	61899871	0.603019	0.215116	1204	NA	NA	0.999887	NA
S03_9508137	3	9508137	0.603027	0.150748	1204	NA	NA	0.999887	NA
S02_7609288	2	7609288	0.60304	0.013289	1204	NA	NA	0.999887	NA
S03_10952694	3	10952694	0.603057	0.0186877	1204	NA	NA	0.999887	NA
S06_16926513	6	16926513	0.603062	0.032392	1204	NA	NA	0.999887	NA
S10_51982800	10	51982800	0.603077	0.0784884	1204	NA	NA	0.999887	NA
S02_33073957	2	33073957	0.603129	0.188123	1204	NA	NA	0.999887	NA
S01_1088012	1	1088012	0.603137	0.312292	1204	NA	NA	0.999887	NA
S08_56573839	8	56573839	0.603137	0.0535714	1204	NA	NA	0.999887	NA
S10_46201756	10	46201756	0.603156	0.0755814	1204	NA	NA	0.999887	NA
S07_6737818	7	6737818	0.603157	0.0307309	1204	NA	NA	0.999887	NA
S07_6737842	7	6737842	0.603157	0.0307309	1204	NA	NA	0.999887	NA
S04_62060055	4	62060055	0.603192	0.379568	1204	NA	NA	0.999887	NA
S05_43746316	5	43746316	0.603236	0.163206	1204	NA	NA	0.999887	NA
S05_52224476	5	52224476	0.603239	0.0427741	1204	NA	NA	0.999887	NA
S08_12542350	8	12542350	0.60325	0.02201	1204	NA	NA	0.999887	NA
S06_31073734	6	31073734	0.603327	0.104236	1204	NA	NA	0.999887	NA
S10_3674975	10	3674975	0.603343	0.345515	1204	NA	NA	0.999887	NA
S03_16504088	3	16504088	0.603363	0.0182724	1204	NA	NA	0.999887	NA
S02_7336204	2	7336204	0.603381	0.0124585	1204	NA	NA	0.999887	NA
S02_56657872	2	56657872	0.603382	0.092608	1204	NA	NA	0.999887	NA
S05_67490394	5	67490394	0.603449	0.197259	1204	NA	NA	0.999887	NA
S02_68975781	2	68975781	0.603457	0.13289	1204	NA	NA	0.999887	NA
S02_68975784	2	68975784	0.603457	0.13289	1204	NA	NA	0.999887	NA
S05_1771083	5	1771083	0.603474	0.0714286	1204	NA	NA	0.999887	NA
S01_4773830	1	4773830	0.603509	0.451412	1204	NA	NA	0.999887	NA
S04_66122584	4	66122584	0.603515	0.0402824	1204	NA	NA	0.999887	NA
S06_53916811	6	53916811	0.603517	0.423173	1204	NA	NA	0.999887	NA
S08_54531558	8	54531558	0.603518	0.0901163	1204	NA	NA	0.999887	NA
S08_54531563	8	54531563	0.603518	0.0901163	1204	NA	NA	0.999887	NA
S02_33716259	2	33716259	0.603539	0.0282392	1204	NA	NA	0.999887	NA
S08_35463432	8	35463432	0.603541	0.136628	1204	NA	NA	0.999887	NA
S07_2321803	7	2321803	0.603545	0.193106	1204	NA	NA	0.999887	NA
S07_2321773	7	2321773	0.603545	0.193106	1204	NA	NA	0.999887	NA
S01_31764190	1	31764190	0.603563	0.0120432	1204	NA	NA	0.999887	NA
S08_55329383	8	55329383	0.60357	0.0402824	1204	NA	NA	0.999887	NA
S02_3042810	2	3042810	0.603587	0.0593854	1204	NA	NA	0.999887	NA
S07_45282850	7	45282850	0.603592	0.0344684	1204	NA	NA	0.999887	NA
S07_45282861	7	45282861	0.603592	0.0344684	1204	NA	NA	0.999887	NA
S07_45282883	7	45282883	0.603592	0.0344684	1204	NA	NA	0.999887	NA
S07_45282884	7	45282884	0.603592	0.0344684	1204	NA	NA	0.999887	NA
S05_64299491	5	64299491	0.603628	0.176495	1204	NA	NA	0.999887	NA
S05_64299503	5	64299503	0.603628	0.176495	1204	NA	NA	0.999887	NA
S03_55300870	3	55300870	0.60363	0.0631229	1204	NA	NA	0.999887	NA
S03_51827496	3	51827496	0.603696	0.134136	1204	NA	NA	0.999887	NA
S09_52902423	9	52902423	0.6037	0.0203488	1204	NA	NA	0.999887	NA
S07_24083337	7	24083337	0.603703	0.135797	1204	NA	NA	0.999887	NA
S02_58863808	2	58863808	0.603738	0.0195183	1204	NA	NA	0.999887	NA
S10_25575589	10	25575589	0.603745	0.196013	1204	NA	NA	0.999887	NA
S08_5337962	8	5337962	0.603767	0.0157807	1204	NA	NA	0.999887	NA
S01_18811803	1	18811803	0.603855	0.0556478	1204	NA	NA	0.999887	NA
S05_67364247	5	67364247	0.603856	0.39701	1204	NA	NA	0.999887	NA
S08_56753945	8	56753945	0.603876	0.0427741	1204	NA	NA	0.999887	NA
S09_58253970	9	58253970	0.603895	0.0465116	1204	NA	NA	0.999887	NA
S05_14926519	5	14926519	0.603932	0.0465116	1204	NA	NA	0.999887	NA
S03_15884767	3	15884767	0.603953	0.0390365	1204	NA	NA	0.999887	NA
S03_15887180	3	15887180	0.603953	0.0390365	1204	NA	NA	0.999887	NA
S09_10139487	9	10139487	0.603992	0.051495	1204	NA	NA	0.999887	NA
S09_1109120	9	1109120	0.604	0.0523256	1204	NA	NA	0.999887	NA
S05_36221247	5	36221247	0.604019	0.0697674	1204	NA	NA	0.999887	NA
S10_7040661	10	7040661	0.604041	0.299834	1204	NA	NA	0.999887	NA
S10_7040662	10	7040662	0.604041	0.299834	1204	NA	NA	0.999887	NA
S02_67314804	2	67314804	0.604067	0.148256	1204	NA	NA	0.999887	NA
S08_55809849	8	55809849	0.604068	0.0406977	1204	NA	NA	0.999887	NA
S04_38092081	4	38092081	0.604077	0.0448505	1204	NA	NA	0.999887	NA
S04_38092080	4	38092080	0.604077	0.0448505	1204	NA	NA	0.999887	NA
S02_6812512	2	6812512	0.604082	0.0116279	1204	NA	NA	0.999887	NA
S03_27077629	3	27077629	0.604171	0.0186877	1204	NA	NA	0.999887	NA
S10_58272770	10	58272770	0.604185	0.0415282	1204	NA	NA	0.999887	NA
S07_2564834	7	2564834	0.604219	0.0245017	1204	NA	NA	0.999887	NA
S09_4924203	9	4924203	0.60428	0.0431894	1204	NA	NA	0.999887	NA
S09_4924208	9	4924208	0.60428	0.0431894	1204	NA	NA	0.999887	NA
S09_4924238	9	4924238	0.60428	0.0431894	1204	NA	NA	0.999887	NA
S09_4924223	9	4924223	0.60428	0.0431894	1204	NA	NA	0.999887	NA
S05_36169921	5	36169921	0.604284	0.0307309	1204	NA	NA	0.999887	NA
S03_3907550	3	3907550	0.604285	0.0490033	1204	NA	NA	0.999887	NA
S04_64392860	4	64392860	0.604299	0.219269	1204	NA	NA	0.999887	NA
S02_2652171	2	2652171	0.604378	0.0406977	1204	NA	NA	0.999887	NA
S04_58679207	4	58679207	0.604385	0.184801	1204	NA	NA	0.999887	NA
S01_9039856	1	9039856	0.604398	0.129983	1204	NA	NA	0.999887	NA
S02_22336445	2	22336445	0.604434	0.0593854	1204	NA	NA	0.999887	NA
S05_401235	5	401235	0.60444	0.0568937	1204	NA	NA	0.999887	NA
S06_37161827	6	37161827	0.604441	0.141611	1204	NA	NA	0.999887	NA
S07_23975161	7	23975161	0.604476	0.0701827	1204	NA	NA	0.999887	NA
S05_20917295	5	20917295	0.604478	0.0415282	1204	NA	NA	0.999887	NA
S06_1722708	6	1722708	0.604482	0.0224252	1204	NA	NA	0.999887	NA
S09_14670926	9	14670926	0.604521	0.104236	1204	NA	NA	0.999887	NA
S04_4727679	4	4727679	0.604526	0.185216	1204	NA	NA	0.999887	NA
S01_72403050	1	72403050	0.604544	0.0290698	1204	NA	NA	0.999887	NA
S05_7699288	5	7699288	0.604549	0.0556478	1204	NA	NA	0.999887	NA
S08_2377469	8	2377469	0.604553	0.0157807	1204	NA	NA	0.999887	NA
S04_3359004	4	3359004	0.604555	0.0502492	1204	NA	NA	0.999887	NA
S04_16950460	4	16950460	0.60458	0.0120432	1204	NA	NA	0.999887	NA
S08_62111063	8	62111063	0.604583	0.237957	1204	NA	NA	0.999887	NA
S08_4564947	8	4564947	0.604588	0.0539867	1204	NA	NA	0.999887	NA
S01_66306923	1	66306923	0.604609	0.0863787	1204	NA	NA	0.999887	NA
S03_5913796	3	5913796	0.604632	0.0157807	1204	NA	NA	0.999887	NA
S05_25503931	5	25503931	0.604675	0.0394518	1204	NA	NA	0.999887	NA
S05_16484447	5	16484447	0.60469	0.158638	1204	NA	NA	0.999887	NA
S07_2564846	7	2564846	0.604733	0.0224252	1204	NA	NA	0.999887	NA
S01_61140440	1	61140440	0.604737	0.0303156	1204	NA	NA	0.999887	NA
S05_21710975	5	21710975	0.604776	0.019103	1204	NA	NA	0.999887	NA
S04_2837253	4	2837253	0.604789	0.175664	1204	NA	NA	0.999887	NA
S02_47080511	2	47080511	0.60479	0.0286545	1204	NA	NA	0.999887	NA
S05_70781168	5	70781168	0.604814	0.0415282	1204	NA	NA	0.999887	NA
S09_36845485	9	36845485	0.604828	0.390781	1204	NA	NA	0.999887	NA
S03_55212662	3	55212662	0.604844	0.0672757	1204	NA	NA	0.999887	NA
S07_36591608	7	36591608	0.604869	0.127492	1204	NA	NA	0.999887	NA
S10_50273338	10	50273338	0.60487	0.377076	1204	NA	NA	0.999887	NA
S10_50273363	10	50273363	0.60487	0.377076	1204	NA	NA	0.999887	NA
S10_35342893	10	35342893	0.604873	0.0315615	1204	NA	NA	0.999887	NA
S03_70015596	3	70015596	0.604878	0.140365	1204	NA	NA	0.999887	NA
S03_70015640	3	70015640	0.604878	0.140365	1204	NA	NA	0.999887	NA
S03_70015586	3	70015586	0.604878	0.140365	1204	NA	NA	0.999887	NA
S09_10738156	9	10738156	0.604891	0.363787	1204	NA	NA	0.999887	NA
S09_10738165	9	10738165	0.604891	0.363787	1204	NA	NA	0.999887	NA
S08_37891819	8	37891819	0.604891	0.0473422	1204	NA	NA	0.999887	NA
S06_54993559	6	54993559	0.604904	0.0917774	1204	NA	NA	0.999887	NA
S06_54993568	6	54993568	0.604904	0.0917774	1204	NA	NA	0.999887	NA
S10_8837513	10	8837513	0.604912	0.107143	1204	NA	NA	0.999887	NA
S10_214568	10	214568	0.604933	0.156146	1204	NA	NA	0.999887	NA
S06_59410472	6	59410472	0.604946	0.237126	1204	NA	NA	0.999887	NA
S01_76357760	1	76357760	0.604962	0.0988372	1204	NA	NA	0.999887	NA
S05_37660710	5	37660710	0.604971	0.0141196	1204	NA	NA	0.999887	NA
S01_7282449	1	7282449	0.604984	0.0423588	1204	NA	NA	0.999887	NA
S10_4466276	10	4466276	0.605002	0.0178571	1204	NA	NA	0.999887	NA
S10_4466256	10	4466256	0.605002	0.0178571	1204	NA	NA	0.999887	NA
S06_49834811	6	49834811	0.605067	0.0668605	1204	NA	NA	0.999887	NA
S01_57380707	1	57380707	0.605083	0.0141196	1204	NA	NA	0.999887	NA
S01_66961266	1	66961266	0.605091	0.123754	1204	NA	NA	0.999887	NA
S09_58219111	9	58219111	0.605178	0.0224252	1204	NA	NA	0.999887	NA
S02_61547705	2	61547705	0.605196	0.0373754	1204	NA	NA	0.999887	NA
S09_7543495	9	7543495	0.605197	0.331395	1204	NA	NA	0.999887	NA
S01_19158170	1	19158170	0.605224	0.340532	1204	NA	NA	0.999887	NA
S01_23648876	1	23648876	0.605233	0.0780731	1204	NA	NA	0.999887	NA
S05_59760318	5	59760318	0.60524	0.0884551	1204	NA	NA	0.999887	NA
S02_71761026	2	71761026	0.605254	0.27907	1204	NA	NA	0.999887	NA
S02_57728933	2	57728933	0.605261	0.149917	1204	NA	NA	0.999887	NA
S03_64984310	3	64984310	0.605269	0.0431894	1204	NA	NA	0.999887	NA
S01_17305156	1	17305156	0.605272	0.013289	1204	NA	NA	0.999887	NA
S03_10069675	3	10069675	0.605338	0.0714286	1204	NA	NA	0.999887	NA
S02_75336586	2	75336586	0.605347	0.0647841	1204	NA	NA	0.999887	NA
S02_75336601	2	75336601	0.605347	0.0647841	1204	NA	NA	0.999887	NA
S02_75336638	2	75336638	0.605347	0.0647841	1204	NA	NA	0.999887	NA
S02_75336639	2	75336639	0.605347	0.0647841	1204	NA	NA	0.999887	NA
S01_72576124	1	72576124	0.605368	0.282807	1204	NA	NA	0.999887	NA
S09_1812957	9	1812957	0.605397	0.0855482	1204	NA	NA	0.999887	NA
S04_4552057	4	4552057	0.6054	0.460133	1204	NA	NA	0.999887	NA
S04_28083402	4	28083402	0.605408	0.0519103	1204	NA	NA	0.999887	NA
S01_78161528	1	78161528	0.605422	0.13912	1204	NA	NA	0.999887	NA
S08_61737327	8	61737327	0.605432	0.032392	1204	NA	NA	0.999887	NA
S08_61737328	8	61737328	0.605432	0.032392	1204	NA	NA	0.999887	NA
S04_9689274	4	9689274	0.605439	0.0328073	1204	NA	NA	0.999887	NA
S01_76737091	1	76737091	0.605445	0.0157807	1204	NA	NA	0.999887	NA
S01_75748887	1	75748887	0.605446	0.21304	1204	NA	NA	0.999887	NA
S02_77311304	2	77311304	0.605492	0.0498339	1204	NA	NA	0.999887	NA
S05_51447741	5	51447741	0.6055	0.0290698	1204	NA	NA	0.999887	NA
S05_36262986	5	36262986	0.605526	0.0975914	1204	NA	NA	0.999887	NA
S09_16218050	9	16218050	0.605529	0.147425	1204	NA	NA	0.999887	NA
S02_47032531	2	47032531	0.605542	0.291113	1204	NA	NA	0.999887	NA
S02_67203893	2	67203893	0.605587	0.275748	1204	NA	NA	0.999887	NA
S09_3491253	9	3491253	0.605587	0.174834	1204	NA	NA	0.999887	NA
S09_3491284	9	3491284	0.605587	0.174834	1204	NA	NA	0.999887	NA
S09_45728614	9	45728614	0.605591	0.346761	1204	NA	NA	0.999887	NA
S10_52582836	10	52582836	0.605635	0.394518	1204	NA	NA	0.999887	NA
S08_55699873	8	55699873	0.605654	0.15407	1204	NA	NA	0.999887	NA
S01_76033602	1	76033602	0.605661	0.153239	1204	NA	NA	0.999887	NA
S05_32208719	5	32208719	0.605681	0.035299	1204	NA	NA	0.999887	NA
S05_32208751	5	32208751	0.605681	0.035299	1204	NA	NA	0.999887	NA
S03_7399765	3	7399765	0.605701	0.0506645	1204	NA	NA	0.999887	NA
S09_6692230	9	6692230	0.605717	0.237126	1204	NA	NA	0.999887	NA
S10_58883725	10	58883725	0.605761	0.0240864	1204	NA	NA	0.999887	NA
S07_61710185	7	61710185	0.605765	0.0934385	1204	NA	NA	0.999887	NA
S01_77343397	1	77343397	0.605776	0.169435	1204	NA	NA	0.999887	NA
S09_59036771	9	59036771	0.605793	0.0436047	1204	NA	NA	0.999887	NA
S03_34632546	3	34632546	0.605802	0.381645	1204	NA	NA	0.999887	NA
S10_5363639	10	5363639	0.605826	0.38289	1204	NA	NA	0.999887	NA
S09_1697904	9	1697904	0.605826	0.104651	1204	NA	NA	0.999887	NA
S02_12169930	2	12169930	0.605859	0.0207641	1204	NA	NA	0.999887	NA
S02_12169900	2	12169900	0.605859	0.0207641	1204	NA	NA	0.999887	NA
S06_1044901	6	1044901	0.605906	0.0398671	1204	NA	NA	0.999887	NA
S06_4413258	6	4413258	0.605908	0.0556478	1204	NA	NA	0.999887	NA
S05_65761540	5	65761540	0.605958	0.0473422	1204	NA	NA	0.999887	NA
S06_50263024	6	50263024	0.605973	0.0274086	1204	NA	NA	0.999887	NA
S09_18717571	9	18717571	0.605974	0.102575	1204	NA	NA	0.999887	NA
S09_18717570	9	18717570	0.605974	0.102575	1204	NA	NA	0.999887	NA
S01_47595508	1	47595508	0.605997	0.0286545	1204	NA	NA	0.999887	NA
S02_68980774	2	68980774	0.60602	0.318106	1204	NA	NA	0.999887	NA
S02_68980753	2	68980753	0.60602	0.318106	1204	NA	NA	0.999887	NA
S01_4083292	1	4083292	0.606053	0.371678	1204	NA	NA	0.999887	NA
S04_26361588	4	26361588	0.60606	0.0585548	1204	NA	NA	0.999887	NA
S07_28188884	7	28188884	0.606069	0.0490033	1204	NA	NA	0.999887	NA
S04_64727905	4	64727905	0.606078	0.0527409	1204	NA	NA	0.999887	NA
S01_21754873	1	21754873	0.606086	0.0963455	1204	NA	NA	0.999887	NA
S01_48454114	1	48454114	0.606088	0.0477575	1204	NA	NA	0.999887	NA
S08_34871279	8	34871279	0.606111	0.038206	1204	NA	NA	0.999887	NA
S05_28343935	5	28343935	0.606122	0.0759967	1204	NA	NA	0.999887	NA
S05_57124844	5	57124844	0.606143	0.0996678	1204	NA	NA	0.999887	NA
S08_51306060	8	51306060	0.606153	0.169435	1204	NA	NA	0.999887	NA
S08_51306100	8	51306100	0.606153	0.169435	1204	NA	NA	0.999887	NA
S10_5199503	10	5199503	0.606195	0.445598	1204	NA	NA	0.999887	NA
S09_34294575	9	34294575	0.606215	0.38912	1204	NA	NA	0.999887	NA
S09_39932680	9	39932680	0.606242	0.256229	1204	NA	NA	0.999887	NA
S07_2461223	7	2461223	0.606269	0.0319767	1204	NA	NA	0.999887	NA
S10_53444861	10	53444861	0.606283	0.0166113	1204	NA	NA	0.999887	NA
S02_9455667	2	9455667	0.606295	0.221761	1204	NA	NA	0.999887	NA
S02_9455685	2	9455685	0.606295	0.221761	1204	NA	NA	0.999887	NA
S06_5205248	6	5205248	0.606305	0.0494186	1204	NA	NA	0.999887	NA
S07_2359401	7	2359401	0.606307	0.268272	1204	NA	NA	0.999887	NA
S07_2359376	7	2359376	0.606307	0.268272	1204	NA	NA	0.999887	NA
S07_2359385	7	2359385	0.606307	0.268272	1204	NA	NA	0.999887	NA
S07_58734958	7	58734958	0.60635	0.254568	1204	NA	NA	0.999887	NA
S02_7793402	2	7793402	0.606376	0.11794	1204	NA	NA	0.999887	NA
S01_7181053	1	7181053	0.606402	0.44892	1204	NA	NA	0.999887	NA
S10_54021125	10	54021125	0.606422	0.146179	1204	NA	NA	0.999887	NA
S04_59744827	4	59744827	0.60646	0.146179	1204	NA	NA	0.999887	NA
S04_48047038	4	48047038	0.606476	0.0693522	1204	NA	NA	0.999887	NA
S04_51215794	4	51215794	0.606481	0.392857	1204	NA	NA	0.999887	NA
S01_53148694	1	53148694	0.606505	0.0157807	1204	NA	NA	0.999887	NA
S01_53550036	1	53550036	0.606511	0.0207641	1204	NA	NA	0.999887	NA
S09_53181522	9	53181522	0.60652	0.0311462	1204	NA	NA	0.999887	NA
S02_17601635	2	17601635	0.606536	0.0934385	1204	NA	NA	0.999887	NA
S03_7472044	3	7472044	0.606541	0.0211794	1204	NA	NA	0.999887	NA
S03_7472060	3	7472060	0.606541	0.0211794	1204	NA	NA	0.999887	NA
S09_45374155	9	45374155	0.606542	0.105897	1204	NA	NA	0.999887	NA
S08_7324968	8	7324968	0.60657	0.0166113	1204	NA	NA	0.999887	NA
S07_65361160	7	65361160	0.606574	0.112126	1204	NA	NA	0.999887	NA
S08_61609110	8	61609110	0.606599	0.132475	1204	NA	NA	0.999887	NA
S06_58557908	6	58557908	0.606651	0.0328073	1204	NA	NA	0.999887	NA
S05_69699553	5	69699553	0.606687	0.0598007	1204	NA	NA	0.999887	NA
S07_40664420	7	40664420	0.606723	0.0460963	1204	NA	NA	0.999887	NA
S02_77230002	2	77230002	0.606725	0.320183	1204	NA	NA	0.999887	NA
S02_77230022	2	77230022	0.606725	0.320183	1204	NA	NA	0.999887	NA
S06_54424675	6	54424675	0.606748	0.0826412	1204	NA	NA	0.999887	NA
S07_53804028	7	53804028	0.606767	0.0818106	1204	NA	NA	0.999887	NA
S06_39890077	6	39890077	0.606771	0.485465	1204	NA	NA	0.999887	NA
S06_39890054	6	39890054	0.606771	0.485465	1204	NA	NA	0.999887	NA
S10_40124247	10	40124247	0.606778	0.0203488	1204	NA	NA	0.999887	NA
S05_67277043	5	67277043	0.606786	0.0240864	1204	NA	NA	0.999887	NA
S05_67277061	5	67277061	0.606786	0.0120432	1204	NA	NA	0.999887	NA
S01_21191769	1	21191769	0.60679	0.0473422	1204	NA	NA	0.999887	NA
S10_49909124	10	49909124	0.606794	0.271179	1204	NA	NA	0.999887	NA
S05_7341495	5	7341495	0.606798	0.120847	1204	NA	NA	0.999887	NA
S05_7341526	5	7341526	0.606798	0.120847	1204	NA	NA	0.999887	NA
S02_63735928	2	63735928	0.606814	0.287791	1204	NA	NA	0.999887	NA
S02_24527614	2	24527614	0.606834	0.0598007	1204	NA	NA	0.999887	NA
S04_63947788	4	63947788	0.606834	0.277824	1204	NA	NA	0.999887	NA
S01_3540203	1	3540203	0.606838	0.0635382	1204	NA	NA	0.999887	NA
S04_56538080	4	56538080	0.606877	0.0581395	1204	NA	NA	0.999887	NA
S05_59918768	5	59918768	0.606896	0.0560631	1204	NA	NA	0.999887	NA
S05_59918772	5	59918772	0.606896	0.0560631	1204	NA	NA	0.999887	NA
S07_28993978	7	28993978	0.606903	0.134136	1204	NA	NA	0.999887	NA
S06_2993265	6	2993265	0.606905	0.162375	1204	NA	NA	0.999887	NA
S03_59311266	3	59311266	0.606952	0.0539867	1204	NA	NA	0.999887	NA
S09_54287658	9	54287658	0.606953	0.0207641	1204	NA	NA	0.999887	NA
S04_64699534	4	64699534	0.607016	0.0527409	1204	NA	NA	0.999887	NA
S02_68274192	2	68274192	0.607055	0.0494186	1204	NA	NA	0.999887	NA
S01_15291236	1	15291236	0.60706	0.209302	1204	NA	NA	0.999887	NA
S09_1154183	9	1154183	0.60709	0.0215947	1204	NA	NA	0.999887	NA
S08_49596291	8	49596291	0.607099	0.0656146	1204	NA	NA	0.999887	NA
S05_23522630	5	23522630	0.607112	0.0656146	1204	NA	NA	0.999887	NA
S02_44813187	2	44813187	0.607129	0.0606312	1204	NA	NA	0.999887	NA
S08_35501040	8	35501040	0.607151	0.0228405	1204	NA	NA	0.999887	NA
S07_13897509	7	13897509	0.607154	0.0419435	1204	NA	NA	0.999887	NA
S06_29827560	6	29827560	0.607163	0.0203488	1204	NA	NA	0.999887	NA
S08_17041748	8	17041748	0.607202	0.0128738	1204	NA	NA	0.999887	NA
S06_48833410	6	48833410	0.607228	0.0481728	1204	NA	NA	0.999887	NA
S08_30358709	8	30358709	0.60723	0.137043	1204	NA	NA	0.999887	NA
S01_7877065	1	7877065	0.607238	0.02201	1204	NA	NA	0.999887	NA
S07_59315298	7	59315298	0.60727	0.00996678	1204	NA	NA	0.999887	NA
S09_14848191	9	14848191	0.607273	0.455565	1204	NA	NA	0.999887	NA
S05_70711636	5	70711636	0.607283	0.0448505	1204	NA	NA	0.999887	NA
S10_1833502	10	1833502	0.607285	0.0386213	1204	NA	NA	0.999887	NA
S06_40375160	6	40375160	0.607295	0.02201	1204	NA	NA	0.999887	NA
S04_61830636	4	61830636	0.607308	0.213455	1204	NA	NA	0.999887	NA
S05_53985983	5	53985983	0.607333	0.0170266	1204	NA	NA	0.999887	NA
S06_2926936	6	2926936	0.607337	0.0614618	1204	NA	NA	0.999887	NA
S02_26121250	2	26121250	0.607358	0.0124585	1204	NA	NA	0.999887	NA
S04_2324599	4	2324599	0.607361	0.114618	1204	NA	NA	0.999887	NA
S02_74586272	2	74586272	0.607368	0.0386213	1204	NA	NA	0.999887	NA
S05_12320716	5	12320716	0.607375	0.0195183	1204	NA	NA	0.999887	NA
S10_5363673	10	5363673	0.607378	0.278654	1204	NA	NA	0.999887	NA
S04_1908403	4	1908403	0.607411	0.0336379	1204	NA	NA	0.999887	NA
S05_1679223	5	1679223	0.607418	0.0888704	1204	NA	NA	0.999887	NA
S05_11605079	5	11605079	0.607435	0.0938538	1204	NA	NA	0.999887	NA
S05_57717997	5	57717997	0.607447	0.0303156	1204	NA	NA	0.999887	NA
S05_38867129	5	38867129	0.607455	0.203073	1204	NA	NA	0.999887	NA
S02_8881542	2	8881542	0.607461	0.054402	1204	NA	NA	0.999887	NA
S05_61074416	5	61074416	0.607469	0.34593	1204	NA	NA	0.999887	NA
S09_43544586	9	43544586	0.607477	0.0394518	1204	NA	NA	0.999887	NA
S09_43544597	9	43544597	0.607477	0.0394518	1204	NA	NA	0.999887	NA
S09_43544571	9	43544571	0.607477	0.0394518	1204	NA	NA	0.999887	NA
S09_43544605	9	43544605	0.607477	0.0394518	1204	NA	NA	0.999887	NA
S06_43295323	6	43295323	0.607488	0.206811	1204	NA	NA	0.999887	NA
S06_55833436	6	55833436	0.607512	0.133721	1204	NA	NA	0.999887	NA
S06_39747544	6	39747544	0.607517	0.0182724	1204	NA	NA	0.999887	NA
S03_10174910	3	10174910	0.607551	0.041113	1204	NA	NA	0.999887	NA
S08_57588239	8	57588239	0.607562	0.305233	1204	NA	NA	0.999887	NA
S01_78970651	1	78970651	0.607568	0.0801495	1204	NA	NA	0.999887	NA
S03_13715948	3	13715948	0.607572	0.0469269	1204	NA	NA	0.999887	NA
S08_2545907	8	2545907	0.607575	0.0228405	1204	NA	NA	0.999887	NA
S08_2545960	8	2545960	0.607575	0.0228405	1204	NA	NA	0.999887	NA
S09_52251501	9	52251501	0.607578	0.275748	1204	NA	NA	0.999887	NA
S08_61239136	8	61239136	0.607578	0.0149502	1204	NA	NA	0.999887	NA
S08_61239146	8	61239146	0.607578	0.0149502	1204	NA	NA	0.999887	NA
S05_45560397	5	45560397	0.607601	0.19103	1204	NA	NA	0.999887	NA
S03_6482437	3	6482437	0.607602	0.348837	1204	NA	NA	0.999887	NA
S05_52057533	5	52057533	0.607607	0.0402824	1204	NA	NA	0.999887	NA
S07_3146891	7	3146891	0.607625	0.0643688	1204	NA	NA	0.999887	NA
S08_1401930	8	1401930	0.607678	0.0236711	1204	NA	NA	0.999887	NA
S08_1401882	8	1401882	0.607678	0.0236711	1204	NA	NA	0.999887	NA
S01_79027394	1	79027394	0.607696	0.0826412	1204	NA	NA	0.999887	NA
S06_37219332	6	37219332	0.607799	0.0394518	1204	NA	NA	0.999887	NA
S10_388289	10	388289	0.607865	0.0377907	1204	NA	NA	0.999887	NA
S10_12673912	10	12673912	0.60789	0.140365	1204	NA	NA	0.999887	NA
S01_7877070	1	7877070	0.607893	0.035299	1204	NA	NA	0.999887	NA
S05_9196967	5	9196967	0.607894	0.0776578	1204	NA	NA	0.999887	NA
S10_10859056	10	10859056	0.607901	0.328073	1204	NA	NA	0.999887	NA
S03_28237747	3	28237747	0.607911	0.104236	1204	NA	NA	0.999887	NA
S02_10192431	2	10192431	0.607933	0.0494186	1204	NA	NA	0.999887	NA
S01_25619365	1	25619365	0.608001	0.480482	1204	NA	NA	0.999887	NA
S01_25619368	1	25619368	0.608001	0.480482	1204	NA	NA	0.999887	NA
S01_25619369	1	25619369	0.608001	0.480482	1204	NA	NA	0.999887	NA
S02_58868424	2	58868424	0.608051	0.0348837	1204	NA	NA	0.999887	NA
S10_43539175	10	43539175	0.608104	0.20598	1204	NA	NA	0.999887	NA
S06_60875670	6	60875670	0.608115	0.194352	1204	NA	NA	0.999887	NA
S02_6541440	2	6541440	0.60815	0.310216	1204	NA	NA	0.999887	NA
S08_35160042	8	35160042	0.608189	0.0228405	1204	NA	NA	0.999887	NA
S05_32245250	5	32245250	0.608192	0.292359	1204	NA	NA	0.999887	NA
S05_58298935	5	58298935	0.608194	0.0195183	1204	NA	NA	0.999887	NA
S09_57322142	9	57322142	0.608242	0.16985	1204	NA	NA	0.999887	NA
S07_9303984	7	9303984	0.608255	0.0805648	1204	NA	NA	0.999887	NA
S03_65333460	3	65333460	0.608288	0.106728	1204	NA	NA	0.999887	NA
S02_63733544	2	63733544	0.608297	0.289037	1204	NA	NA	0.999887	NA
S05_10798960	5	10798960	0.608303	0.0182724	1204	NA	NA	0.999887	NA
S06_16934349	6	16934349	0.60833	0.0365449	1204	NA	NA	0.999887	NA
S09_47824046	9	47824046	0.608331	0.0166113	1204	NA	NA	0.999887	NA
S09_47824051	9	47824051	0.608331	0.0166113	1204	NA	NA	0.999887	NA
S06_42187188	6	42187188	0.608336	0.0232558	1204	NA	NA	0.999887	NA
S01_12921087	1	12921087	0.608338	0.253322	1204	NA	NA	0.999887	NA
S04_14194208	4	14194208	0.608344	0.239203	1204	NA	NA	0.999887	NA
S02_8256364	2	8256364	0.608379	0.151163	1204	NA	NA	0.999887	NA
S08_56311247	8	56311247	0.608387	0.0203488	1204	NA	NA	0.999887	NA
S06_197817	6	197817	0.608413	0.0278239	1204	NA	NA	0.999887	NA
S03_40595979	3	40595979	0.608416	0.0502492	1204	NA	NA	0.999887	NA
S02_27298210	2	27298210	0.608428	0.0195183	1204	NA	NA	0.999887	NA
S09_8512701	9	8512701	0.608432	0.413206	1204	NA	NA	0.999887	NA
S04_66382373	4	66382373	0.60845	0.0211794	1204	NA	NA	0.999887	NA
S05_69682631	5	69682631	0.608453	0.36005	1204	NA	NA	0.999887	NA
S03_47533462	3	47533462	0.608468	0.245017	1204	NA	NA	0.999887	NA
S10_1747056	10	1747056	0.60848	0.236711	1204	NA	NA	0.999887	NA
S03_13480283	3	13480283	0.608488	0.11711	1204	NA	NA	0.999887	NA
S06_53487491	6	53487491	0.608511	0.414867	1204	NA	NA	0.999887	NA
S02_73399947	2	73399947	0.608511	0.0527409	1204	NA	NA	0.999887	NA
S02_73384014	2	73384014	0.608511	0.0527409	1204	NA	NA	0.999887	NA
S03_18779039	3	18779039	0.608536	0.0631229	1204	NA	NA	0.999887	NA
S03_18779046	3	18779046	0.608536	0.0631229	1204	NA	NA	0.999887	NA
S02_14626265	2	14626265	0.608554	0.0469269	1204	NA	NA	0.999887	NA
S01_69292447	1	69292447	0.608579	0.0581395	1204	NA	NA	0.999887	NA
S01_58854377	1	58854377	0.608584	0.194352	1204	NA	NA	0.999887	NA
S04_15350893	4	15350893	0.608671	0.467193	1204	NA	NA	0.999887	NA
S08_19965315	8	19965315	0.608685	0.0647841	1204	NA	NA	0.999887	NA
S03_44374647	3	44374647	0.608697	0.120017	1204	NA	NA	0.999887	NA
S07_9083391	7	9083391	0.608698	0.134967	1204	NA	NA	0.999887	NA
S05_29809221	5	29809221	0.60871	0.230482	1204	NA	NA	0.999887	NA
S08_48469682	8	48469682	0.608722	0.0672757	1204	NA	NA	0.999887	NA
S05_3168427	5	3168427	0.608729	0.0149502	1204	NA	NA	0.999887	NA
S04_61275903	4	61275903	0.608765	0.0336379	1204	NA	NA	0.999887	NA
S04_49551118	4	49551118	0.608769	0.0494186	1204	NA	NA	0.999887	NA
S01_2938824	1	2938824	0.608776	0.0419435	1204	NA	NA	0.999887	NA
S01_2938869	1	2938869	0.608776	0.0419435	1204	NA	NA	0.999887	NA
S01_2938865	1	2938865	0.608776	0.0419435	1204	NA	NA	0.999887	NA
S08_22528187	8	22528187	0.608795	0.164867	1204	NA	NA	0.999887	NA
S01_33037069	1	33037069	0.608804	0.0373754	1204	NA	NA	0.999887	NA
S03_1214180	3	1214180	0.608809	0.238372	1204	NA	NA	0.999887	NA
S04_2010910	4	2010910	0.608843	0.250415	1204	NA	NA	0.999887	NA
S04_2010932	4	2010932	0.608843	0.250415	1204	NA	NA	0.999887	NA
S04_2010941	4	2010941	0.608843	0.250415	1204	NA	NA	0.999887	NA
S04_41445229	4	41445229	0.608859	0.105897	1204	NA	NA	0.999887	NA
S04_68197806	4	68197806	0.608871	0.0145349	1204	NA	NA	0.999887	NA
S01_17133572	1	17133572	0.608891	0.261628	1204	NA	NA	0.999887	NA
S01_17133548	1	17133548	0.608891	0.261628	1204	NA	NA	0.999887	NA
S06_42125386	6	42125386	0.608901	0.0386213	1204	NA	NA	0.999887	NA
S01_16854380	1	16854380	0.608903	0.312292	1204	NA	NA	0.999887	NA
S03_37072187	3	37072187	0.608909	0.0307309	1204	NA	NA	0.999887	NA
S01_3535509	1	3535509	0.608912	0.0643688	1204	NA	NA	0.999887	NA
S07_60980243	7	60980243	0.608912	0.100083	1204	NA	NA	0.999887	NA
S09_7003296	9	7003296	0.60894	0.291113	1204	NA	NA	0.999887	NA
S05_1650178	5	1650178	0.608942	0.147841	1204	NA	NA	0.999887	NA
S06_16311310	6	16311310	0.608946	0.0768272	1204	NA	NA	0.999887	NA
S01_70089093	1	70089093	0.608966	0.0373754	1204	NA	NA	0.999887	NA
S05_68613457	5	68613457	0.608974	0.0946844	1204	NA	NA	0.999887	NA
S05_68613426	5	68613426	0.608974	0.0946844	1204	NA	NA	0.999887	NA
S03_7849453	3	7849453	0.608976	0.355482	1204	NA	NA	0.999887	NA
S06_22875307	6	22875307	0.609011	0.00872093	1204	NA	NA	0.999887	NA
S06_22875336	6	22875336	0.609011	0.00872093	1204	NA	NA	0.999887	NA
S02_19725664	2	19725664	0.609054	0.232558	1204	NA	NA	0.999887	NA
S02_19725666	2	19725666	0.609054	0.232558	1204	NA	NA	0.999887	NA
S09_6344482	9	6344482	0.60907	0.106312	1204	NA	NA	0.999887	NA
S06_45720164	6	45720164	0.609097	0.250415	1204	NA	NA	0.999887	NA
S01_57943076	1	57943076	0.609129	0.0153654	1204	NA	NA	0.999887	NA
S07_25472676	7	25472676	0.609148	0.0344684	1204	NA	NA	0.999887	NA
S07_5810030	7	5810030	0.609165	0.10299	1204	NA	NA	0.999887	NA
S05_36729851	5	36729851	0.609171	0.253322	1204	NA	NA	0.999887	NA
S03_61655811	3	61655811	0.609203	0.438538	1204	NA	NA	0.999887	NA
S08_49124374	8	49124374	0.609217	0.13206	1204	NA	NA	0.999887	NA
S08_49124412	8	49124412	0.609217	0.13206	1204	NA	NA	0.999887	NA
S08_49124410	8	49124410	0.609217	0.13206	1204	NA	NA	0.999887	NA
S03_59195097	3	59195097	0.609255	0.0269934	1204	NA	NA	0.999887	NA
S05_873717	5	873717	0.609258	0.0535714	1204	NA	NA	0.999887	NA
S07_2918013	7	2918013	0.609265	0.115449	1204	NA	NA	0.999887	NA
S10_32920953	10	32920953	0.609293	0.0299003	1204	NA	NA	0.999887	NA
S07_462192	7	462192	0.609335	0.0660299	1204	NA	NA	0.999887	NA
S01_62339781	1	62339781	0.609349	0.188123	1204	NA	NA	0.999887	NA
S02_64263859	2	64263859	0.609414	0.0182724	1204	NA	NA	0.999887	NA
S04_23822937	4	23822937	0.609419	0.108389	1204	NA	NA	0.999887	NA
S01_34831259	1	34831259	0.609447	0.02201	1204	NA	NA	0.999887	NA
S04_25237533	4	25237533	0.609454	0.0577243	1204	NA	NA	0.999887	NA
S09_788800	9	788800	0.609466	0.182724	1204	NA	NA	0.999887	NA
S06_54354853	6	54354853	0.609475	0.196013	1204	NA	NA	0.999887	NA
S10_56675072	10	56675072	0.60948	0.0186877	1204	NA	NA	0.999887	NA
S08_51148317	8	51148317	0.609515	0.0319767	1204	NA	NA	0.999887	NA
S02_33613777	2	33613777	0.609527	0.0215947	1204	NA	NA	0.999887	NA
S02_56486892	2	56486892	0.609552	0.115864	1204	NA	NA	0.999887	NA
S08_48729523	8	48729523	0.609553	0.0282392	1204	NA	NA	0.999887	NA
S03_70844068	3	70844068	0.609565	0.0681063	1204	NA	NA	0.999887	NA
S04_4984462	4	4984462	0.609604	0.0855482	1204	NA	NA	0.999887	NA
S09_43286196	9	43286196	0.609604	0.0531561	1204	NA	NA	0.999887	NA
S04_8337160	4	8337160	0.609638	0.384551	1204	NA	NA	0.999887	NA
S05_4111010	5	4111010	0.609642	0.0236711	1204	NA	NA	0.999887	NA
S06_29155021	6	29155021	0.609674	0.0236711	1204	NA	NA	0.999887	NA
S03_62247256	3	62247256	0.609677	0.0207641	1204	NA	NA	0.999887	NA
S10_10892588	10	10892588	0.609704	0.0988372	1204	NA	NA	0.999887	NA
S06_19402137	6	19402137	0.609735	0.299834	1204	NA	NA	0.999887	NA
S06_19402155	6	19402155	0.609735	0.299834	1204	NA	NA	0.999887	NA
S06_19402128	6	19402128	0.609735	0.299834	1204	NA	NA	0.999887	NA
S06_19402133	6	19402133	0.609735	0.299834	1204	NA	NA	0.999887	NA
S04_21604810	4	21604810	0.609749	0.0581395	1204	NA	NA	0.999887	NA
S02_38085118	2	38085118	0.609791	0.0257475	1204	NA	NA	0.999887	NA
S02_38085098	2	38085098	0.609791	0.0257475	1204	NA	NA	0.999887	NA
S02_73392498	2	73392498	0.609866	0.0539867	1204	NA	NA	0.999887	NA
S05_5168122	5	5168122	0.609894	0.13206	1204	NA	NA	0.999887	NA
S08_4107896	8	4107896	0.609905	0.135382	1204	NA	NA	0.999887	NA
S01_80080693	1	80080693	0.609913	0.17608	1204	NA	NA	0.999887	NA
S08_58025115	8	58025115	0.609935	0.0365449	1204	NA	NA	0.999887	NA
S01_20561199	1	20561199	0.609944	0.0552326	1204	NA	NA	0.999887	NA
S03_73447306	3	73447306	0.609949	0.119186	1204	NA	NA	0.999887	NA
S03_68416993	3	68416993	0.609961	0.0697674	1204	NA	NA	0.999887	NA
S03_7843248	3	7843248	0.609982	0.33098	1204	NA	NA	0.999887	NA
S06_60583990	6	60583990	0.610035	0.0656146	1204	NA	NA	0.999887	NA
S03_13446608	3	13446608	0.610042	0.28696	1204	NA	NA	0.999887	NA
S02_9986991	2	9986991	0.610054	0.143272	1204	NA	NA	0.999887	NA
S04_53114979	4	53114979	0.610058	0.0722591	1204	NA	NA	0.999887	NA
S02_62682454	2	62682454	0.610103	0.0726744	1204	NA	NA	0.999887	NA
S02_62682456	2	62682456	0.610103	0.0726744	1204	NA	NA	0.999887	NA
S09_33185	9	33185	0.610128	0.0112126	1204	NA	NA	0.999887	NA
S05_68204486	5	68204486	0.610134	0.0992525	1204	NA	NA	0.999887	NA
S04_6799702	4	6799702	0.610146	0.143688	1204	NA	NA	0.999887	NA
S04_56685069	4	56685069	0.610148	0.0967608	1204	NA	NA	0.999887	NA
S09_19867230	9	19867230	0.610158	0.0203488	1204	NA	NA	0.999887	NA
S09_7823115	9	7823115	0.610189	0.232558	1204	NA	NA	0.999887	NA
S07_10602682	7	10602682	0.610194	0.0863787	1204	NA	NA	0.999887	NA
S08_16950094	8	16950094	0.610225	0.0095515	1204	NA	NA	0.999887	NA
S03_3892440	3	3892440	0.610241	0.0319767	1204	NA	NA	0.999887	NA
S09_41295519	9	41295519	0.610246	0.121262	1204	NA	NA	0.999887	NA
S09_41295506	9	41295506	0.610246	0.121262	1204	NA	NA	0.999887	NA
S05_68769026	5	68769026	0.610258	0.0776578	1204	NA	NA	0.999887	NA
S04_63944327	4	63944327	0.610269	0.272841	1204	NA	NA	0.999887	NA
S06_47644451	6	47644451	0.610278	0.0921927	1204	NA	NA	0.999887	NA
S06_47644464	6	47644464	0.610278	0.0921927	1204	NA	NA	0.999887	NA
S05_61546265	5	61546265	0.610278	0.295681	1204	NA	NA	0.999887	NA
S05_61546233	5	61546233	0.610278	0.295681	1204	NA	NA	0.999887	NA
S05_61546259	5	61546259	0.610278	0.295681	1204	NA	NA	0.999887	NA
S07_56814873	7	56814873	0.610283	0.0211794	1204	NA	NA	0.999887	NA
S03_53294318	3	53294318	0.610292	0.188953	1204	NA	NA	0.999887	NA
S03_40637864	3	40637864	0.610299	0.0253322	1204	NA	NA	0.999887	NA
S05_69927594	5	69927594	0.610331	0.0689369	1204	NA	NA	0.999887	NA
S05_43155605	5	43155605	0.610338	0.107973	1204	NA	NA	0.999887	NA
S05_43155611	5	43155611	0.610338	0.107973	1204	NA	NA	0.999887	NA
S05_56109857	5	56109857	0.610341	0.0589701	1204	NA	NA	0.999887	NA
S01_12999899	1	12999899	0.610363	0.0531561	1204	NA	NA	0.999887	NA
S10_28050816	10	28050816	0.610393	0.177326	1204	NA	NA	0.999887	NA
S05_41148662	5	41148662	0.610433	0.0585548	1204	NA	NA	0.999887	NA
S05_11429127	5	11429127	0.610443	0.0535714	1204	NA	NA	0.999887	NA
S03_45325862	3	45325862	0.61045	0.135382	1204	NA	NA	0.999887	NA
S04_15910805	4	15910805	0.610451	0.016196	1204	NA	NA	0.999887	NA
S08_1957947	8	1957947	0.610475	0.0730897	1204	NA	NA	0.999887	NA
S08_17413102	8	17413102	0.610486	0.016196	1204	NA	NA	0.999887	NA
S02_66838622	2	66838622	0.610505	0.312292	1204	NA	NA	0.999887	NA
S01_9711737	1	9711737	0.610512	0.0631229	1204	NA	NA	0.999887	NA
S03_71481300	3	71481300	0.610552	0.125415	1204	NA	NA	0.999887	NA
S01_64471949	1	64471949	0.61056	0.0249169	1204	NA	NA	0.999887	NA
S10_5584461	10	5584461	0.610578	0.0369601	1204	NA	NA	0.999887	NA
S06_55204266	6	55204266	0.610615	0.0402824	1204	NA	NA	0.999887	NA
S04_58370864	4	58370864	0.610666	0.0593854	1204	NA	NA	0.999887	NA
S08_31481685	8	31481685	0.610674	0.0440199	1204	NA	NA	0.999887	NA
S08_53766354	8	53766354	0.610704	0.0170266	1204	NA	NA	0.999887	NA
S09_42435803	9	42435803	0.610712	0.0502492	1204	NA	NA	0.999887	NA
S07_6852913	7	6852913	0.610729	0.128322	1204	NA	NA	0.999887	NA
S07_6852897	7	6852897	0.610729	0.128322	1204	NA	NA	0.999887	NA
S06_49178366	6	49178366	0.610737	0.0224252	1204	NA	NA	0.999887	NA
S02_10025205	2	10025205	0.610764	0.0361296	1204	NA	NA	0.999887	NA
S08_145411	8	145411	0.610787	0.0186877	1204	NA	NA	0.999887	NA
S07_5659861	7	5659861	0.610789	0.10299	1204	NA	NA	0.999887	NA
S01_48815689	1	48815689	0.610789	0.143688	1204	NA	NA	0.999887	NA
S06_30426536	6	30426536	0.6108	0.0166113	1204	NA	NA	0.999887	NA
S05_2647033	5	2647033	0.610851	0.0141196	1204	NA	NA	0.999887	NA
S01_315854	1	315854	0.610884	0.0257475	1204	NA	NA	0.999887	NA
S06_39747529	6	39747529	0.610886	0.0249169	1204	NA	NA	0.999887	NA
S02_60139650	2	60139650	0.610913	0.0145349	1204	NA	NA	0.999887	NA
S07_63712915	7	63712915	0.610917	0.218854	1204	NA	NA	0.999887	NA
S07_63712953	7	63712953	0.610917	0.218854	1204	NA	NA	0.999887	NA
S02_63924104	2	63924104	0.610919	0.0660299	1204	NA	NA	0.999887	NA
S01_51590107	1	51590107	0.610928	0.47799	1204	NA	NA	0.999887	NA
S04_56985620	4	56985620	0.610933	0.141611	1204	NA	NA	0.999887	NA
S02_19790293	2	19790293	0.611027	0.070598	1204	NA	NA	0.999887	NA
S01_4291896	1	4291896	0.611034	0.431063	1204	NA	NA	0.999887	NA
S09_16084886	9	16084886	0.611037	0.0195183	1204	NA	NA	0.999887	NA
S08_16788306	8	16788306	0.611056	0.0377907	1204	NA	NA	0.999887	NA
S08_11922443	8	11922443	0.611121	0.0440199	1204	NA	NA	0.999887	NA
S01_8865542	1	8865542	0.611124	0.0813953	1204	NA	NA	0.999887	NA
S02_60586027	2	60586027	0.611129	0.225914	1204	NA	NA	0.999887	NA
S02_60586038	2	60586038	0.611129	0.225914	1204	NA	NA	0.999887	NA
S04_37809258	4	37809258	0.611131	0.0182724	1204	NA	NA	0.999887	NA
S08_35813491	8	35813491	0.611156	0.418189	1204	NA	NA	0.999887	NA
S05_36169959	5	36169959	0.611162	0.0456811	1204	NA	NA	0.999887	NA
S10_3707321	10	3707321	0.611168	0.156146	1204	NA	NA	0.999887	NA
S08_48026888	8	48026888	0.611205	0.0311462	1204	NA	NA	0.999887	NA
S08_48026892	8	48026892	0.611205	0.0311462	1204	NA	NA	0.999887	NA
S08_1069941	8	1069941	0.611228	0.128322	1204	NA	NA	0.999887	NA
S08_1069968	8	1069968	0.611228	0.128322	1204	NA	NA	0.999887	NA
S09_23646184	9	23646184	0.611261	0.0813953	1204	NA	NA	0.999887	NA
S01_2239495	1	2239495	0.611295	0.0502492	1204	NA	NA	0.999887	NA
S10_14887644	10	14887644	0.611326	0.122924	1204	NA	NA	0.999887	NA
S03_38908221	3	38908221	0.611328	0.0992525	1204	NA	NA	0.999887	NA
S01_25480458	1	25480458	0.611348	0.480066	1204	NA	NA	0.999887	NA
S02_65266101	2	65266101	0.611359	0.424419	1204	NA	NA	0.999887	NA
S01_3288875	1	3288875	0.611409	0.33015	1204	NA	NA	0.999887	NA
S02_63870183	2	63870183	0.611427	0.286545	1204	NA	NA	0.999887	NA
S08_39033266	8	39033266	0.611458	0.0552326	1204	NA	NA	0.999887	NA
S01_78510519	1	78510519	0.611467	0.44103	1204	NA	NA	0.999887	NA
S04_23632919	4	23632919	0.611495	0.0585548	1204	NA	NA	0.999887	NA
S05_64533979	5	64533979	0.611507	0.0178571	1204	NA	NA	0.999887	NA
S05_64533990	5	64533990	0.611507	0.0178571	1204	NA	NA	0.999887	NA
S05_64533996	5	64533996	0.611507	0.0178571	1204	NA	NA	0.999887	NA
S04_64625248	4	64625248	0.611521	0.0249169	1204	NA	NA	0.999887	NA
S05_3138706	5	3138706	0.611525	0.0560631	1204	NA	NA	0.999887	NA
S09_53013939	9	53013939	0.611535	0.0818106	1204	NA	NA	0.999887	NA
S06_54995864	6	54995864	0.61155	0.0909468	1204	NA	NA	0.999887	NA
S10_53508410	10	53508410	0.611554	0.179402	1204	NA	NA	0.999887	NA
S01_23122078	1	23122078	0.611572	0.259551	1204	NA	NA	0.999887	NA
S06_10595381	6	10595381	0.611589	0.0186877	1204	NA	NA	0.999887	NA
S01_75848944	1	75848944	0.611609	0.0290698	1204	NA	NA	0.999887	NA
S08_19910701	8	19910701	0.611619	0.0656146	1204	NA	NA	0.999887	NA
S06_55545973	6	55545973	0.611626	0.0336379	1204	NA	NA	0.999887	NA
S06_55545957	6	55545957	0.611626	0.0336379	1204	NA	NA	0.999887	NA
S06_55545987	6	55545987	0.611626	0.0336379	1204	NA	NA	0.999887	NA
S02_61258989	2	61258989	0.611639	0.0361296	1204	NA	NA	0.999887	NA
S06_31812595	6	31812595	0.611648	0.067691	1204	NA	NA	0.999887	NA
S03_20911057	3	20911057	0.611675	0.0249169	1204	NA	NA	0.999887	NA
S04_21871221	4	21871221	0.611719	0.0564784	1204	NA	NA	0.999887	NA
S03_60677345	3	60677345	0.611746	0.0905316	1204	NA	NA	0.999887	NA
S03_60677346	3	60677346	0.611746	0.0905316	1204	NA	NA	0.999887	NA
S03_60677349	3	60677349	0.611746	0.0905316	1204	NA	NA	0.999887	NA
S03_60677350	3	60677350	0.611746	0.0905316	1204	NA	NA	0.999887	NA
S02_65826172	2	65826172	0.611753	0.0186877	1204	NA	NA	0.999887	NA
S09_37814654	9	37814654	0.611778	0.443522	1204	NA	NA	0.999887	NA
S06_57806754	6	57806754	0.611831	0.048588	1204	NA	NA	0.999887	NA
S02_72272885	2	72272885	0.611869	0.0880399	1204	NA	NA	0.999887	NA
S09_58471031	9	58471031	0.611896	0.0245017	1204	NA	NA	0.999887	NA
S09_58471032	9	58471032	0.611896	0.0245017	1204	NA	NA	0.999887	NA
S09_58471044	9	58471044	0.611896	0.0245017	1204	NA	NA	0.999887	NA
S02_21525578	2	21525578	0.611917	0.103405	1204	NA	NA	0.999887	NA
S01_18245955	1	18245955	0.611939	0.0718439	1204	NA	NA	0.999887	NA
S03_5743937	3	5743937	0.611952	0.232143	1204	NA	NA	0.999887	NA
S02_8923352	2	8923352	0.611986	0.0390365	1204	NA	NA	0.999887	NA
S01_58187319	1	58187319	0.611987	0.0535714	1204	NA	NA	0.999887	NA
S04_41362964	4	41362964	0.612019	0.0182724	1204	NA	NA	0.999887	NA
S01_34323564	1	34323564	0.612021	0.0336379	1204	NA	NA	0.999887	NA
S04_4184668	4	4184668	0.612036	0.248754	1204	NA	NA	0.999887	NA
S04_57497366	4	57497366	0.612043	0.255399	1204	NA	NA	0.999887	NA
S04_57497357	4	57497357	0.612043	0.255399	1204	NA	NA	0.999887	NA
S06_51403161	6	51403161	0.612052	0.237542	1204	NA	NA	0.999887	NA
S06_51403163	6	51403163	0.612052	0.237542	1204	NA	NA	0.999887	NA
S06_51403164	6	51403164	0.612052	0.237542	1204	NA	NA	0.999887	NA
S04_52563337	4	52563337	0.612064	0.032392	1204	NA	NA	0.999887	NA
S02_66838609	2	66838609	0.612071	0.0224252	1204	NA	NA	0.999887	NA
S08_44749998	8	44749998	0.612078	0.0274086	1204	NA	NA	0.999887	NA
S02_3055755	2	3055755	0.61212	0.0490033	1204	NA	NA	0.999887	NA
S06_52876647	6	52876647	0.612142	0.179402	1204	NA	NA	0.999887	NA
S03_52367761	3	52367761	0.612152	0.0344684	1204	NA	NA	0.999887	NA
S01_40373679	1	40373679	0.612183	0.0942691	1204	NA	NA	0.999887	NA
S09_56284634	9	56284634	0.612202	0.0477575	1204	NA	NA	0.999887	NA
S01_6574882	1	6574882	0.612202	0.0137043	1204	NA	NA	0.999887	NA
S09_39794608	9	39794608	0.612203	0.44892	1204	NA	NA	0.999887	NA
S01_64698920	1	64698920	0.61225	0.0166113	1204	NA	NA	0.999887	NA
S07_11090053	7	11090053	0.612283	0.0859635	1204	NA	NA	0.999887	NA
S09_51703801	9	51703801	0.612285	0.0137043	1204	NA	NA	0.999887	NA
S08_56899710	8	56899710	0.612314	0.0178571	1204	NA	NA	0.999887	NA
S10_53353674	10	53353674	0.612335	0.0348837	1204	NA	NA	0.999887	NA
S05_67433835	5	67433835	0.612358	0.180648	1204	NA	NA	0.999887	NA
S04_56507494	4	56507494	0.61236	0.0406977	1204	NA	NA	0.999887	NA
S04_41223299	4	41223299	0.612377	0.114203	1204	NA	NA	0.999887	NA
S04_41223289	4	41223289	0.612377	0.114203	1204	NA	NA	0.999887	NA
S05_35972712	5	35972712	0.612384	0.0876246	1204	NA	NA	0.999887	NA
S02_67323887	2	67323887	0.612391	0.177741	1204	NA	NA	0.999887	NA
S10_43270474	10	43270474	0.612421	0.0481728	1204	NA	NA	0.999887	NA
S01_58530112	1	58530112	0.612429	0.237126	1204	NA	NA	0.999887	NA
S03_8829019	3	8829019	0.612441	0.0813953	1204	NA	NA	0.999887	NA
S05_60787013	5	60787013	0.612454	0.0149502	1204	NA	NA	0.999887	NA
S03_23247638	3	23247638	0.612458	0.0120432	1204	NA	NA	0.999887	NA
S07_19536757	7	19536757	0.612489	0.038206	1204	NA	NA	0.999887	NA
S08_18247940	8	18247940	0.612534	0.0548173	1204	NA	NA	0.999887	NA
S07_5447930	7	5447930	0.612535	0.285714	1204	NA	NA	0.999887	NA
S04_25247262	4	25247262	0.612539	0.0469269	1204	NA	NA	0.999887	NA
S03_73610402	3	73610402	0.612583	0.0419435	1204	NA	NA	0.999887	NA
S03_68864085	3	68864085	0.612593	0.0319767	1204	NA	NA	0.999887	NA
S01_3620429	1	3620429	0.612595	0.466777	1204	NA	NA	0.999887	NA
S06_4309838	6	4309838	0.612595	0.0519103	1204	NA	NA	0.999887	NA
S05_53541766	5	53541766	0.612612	0.102159	1204	NA	NA	0.999887	NA
S09_4938600	9	4938600	0.61263	0.0141196	1204	NA	NA	0.999887	NA
S09_4938625	9	4938625	0.61263	0.0141196	1204	NA	NA	0.999887	NA
S09_4938646	9	4938646	0.61263	0.0141196	1204	NA	NA	0.999887	NA
S05_21440147	5	21440147	0.612633	0.0274086	1204	NA	NA	0.999887	NA
S06_41862256	6	41862256	0.612681	0.127076	1204	NA	NA	0.999887	NA
S09_26584748	9	26584748	0.612683	0.383306	1204	NA	NA	0.999887	NA
S01_12213205	1	12213205	0.612692	0.0340532	1204	NA	NA	0.999887	NA
S08_5337934	8	5337934	0.612705	0.0319767	1204	NA	NA	0.999887	NA
S07_37162168	7	37162168	0.612706	0.0236711	1204	NA	NA	0.999887	NA
S10_59866701	10	59866701	0.612727	0.253738	1204	NA	NA	0.999887	NA
S01_66114022	1	66114022	0.612774	0.0602159	1204	NA	NA	0.999887	NA
S06_31812570	6	31812570	0.612778	0.0141196	1204	NA	NA	0.999887	NA
S06_31812593	6	31812593	0.612778	0.0141196	1204	NA	NA	0.999887	NA
S06_31812599	6	31812599	0.612778	0.0141196	1204	NA	NA	0.999887	NA
S06_31812605	6	31812605	0.612778	0.0141196	1204	NA	NA	0.999887	NA
S09_33318624	9	33318624	0.612788	0.0228405	1204	NA	NA	0.999887	NA
S09_33318603	9	33318603	0.612788	0.0228405	1204	NA	NA	0.999887	NA
S01_45839531	1	45839531	0.612791	0.484219	1204	NA	NA	0.999887	NA
S10_5093849	10	5093849	0.612794	0.359219	1204	NA	NA	0.999887	NA
S10_57830581	10	57830581	0.612828	0.262043	1204	NA	NA	0.999887	NA
S02_66669709	2	66669709	0.612833	0.0444352	1204	NA	NA	0.999887	NA
S08_56635794	8	56635794	0.612837	0.173588	1204	NA	NA	0.999887	NA
S06_47800648	6	47800648	0.612843	0.260797	1204	NA	NA	0.999887	NA
S08_60339891	8	60339891	0.612844	0.0186877	1204	NA	NA	0.999887	NA
S01_48613202	1	48613202	0.612849	0.0224252	1204	NA	NA	0.999887	NA
S04_56655215	4	56655215	0.612879	0.113372	1204	NA	NA	0.999887	NA
S04_56655234	4	56655234	0.612879	0.113372	1204	NA	NA	0.999887	NA
S04_21678759	4	21678759	0.6129	0.0581395	1204	NA	NA	0.999887	NA
S01_37532992	1	37532992	0.612924	0.209302	1204	NA	NA	0.999887	NA
S01_75848907	1	75848907	0.612977	0.0282392	1204	NA	NA	0.999887	NA
S06_39982967	6	39982967	0.613057	0.481312	1204	NA	NA	0.999887	NA
S02_9260525	2	9260525	0.613059	0.0137043	1204	NA	NA	0.999887	NA
S02_65257935	2	65257935	0.613067	0.0199336	1204	NA	NA	0.999887	NA
S03_53029013	3	53029013	0.613079	0.0784884	1204	NA	NA	0.999887	NA
S03_60176253	3	60176253	0.613089	0.0880399	1204	NA	NA	0.999887	NA
S10_38932201	10	38932201	0.613097	0.186877	1204	NA	NA	0.999887	NA
S10_38932208	10	38932208	0.613097	0.186877	1204	NA	NA	0.999887	NA
S02_65820807	2	65820807	0.613098	0.158223	1204	NA	NA	0.999887	NA
S02_61015130	2	61015130	0.613139	0.0186877	1204	NA	NA	0.999887	NA
S02_75909681	2	75909681	0.613157	0.0124585	1204	NA	NA	0.999887	NA
S04_7432384	4	7432384	0.613167	0.143688	1204	NA	NA	0.999887	NA
S06_42411601	6	42411601	0.613173	0.273256	1204	NA	NA	0.999887	NA
S08_59312455	8	59312455	0.613175	0.349668	1204	NA	NA	0.999887	NA
S10_4032857	10	4032857	0.613198	0.057309	1204	NA	NA	0.999887	NA
S08_3110884	8	3110884	0.613199	0.0415282	1204	NA	NA	0.999887	NA
S02_77563204	2	77563204	0.613226	0.108389	1204	NA	NA	0.999887	NA
S02_77563203	2	77563203	0.613226	0.108389	1204	NA	NA	0.999887	NA
S02_77563205	2	77563205	0.613226	0.108389	1204	NA	NA	0.999887	NA
S02_77563207	2	77563207	0.613226	0.108389	1204	NA	NA	0.999887	NA
S09_42953763	9	42953763	0.61323	0.0506645	1204	NA	NA	0.999887	NA
S01_62707243	1	62707243	0.613233	0.191445	1204	NA	NA	0.999887	NA
S09_52902411	9	52902411	0.613242	0.0128738	1204	NA	NA	0.999887	NA
S10_1874377	10	1874377	0.61325	0.0166113	1204	NA	NA	0.999887	NA
S02_8494123	2	8494123	0.613253	0.126661	1204	NA	NA	0.999887	NA
S06_46331289	6	46331289	0.613264	0.122508	1204	NA	NA	0.999887	NA
S04_34765348	4	34765348	0.613272	0.0984219	1204	NA	NA	0.999887	NA
S01_61624778	1	61624778	0.613314	0.0157807	1204	NA	NA	0.999887	NA
S05_21692918	5	21692918	0.613359	0.0427741	1204	NA	NA	0.999887	NA
S05_21692938	5	21692938	0.613359	0.0427741	1204	NA	NA	0.999887	NA
S01_54438149	1	54438149	0.613364	0.103405	1204	NA	NA	0.999887	NA
S07_12206401	7	12206401	0.613368	0.0182724	1204	NA	NA	0.999887	NA
S09_18974682	9	18974682	0.613374	0.0672757	1204	NA	NA	0.999887	NA
S02_71822261	2	71822261	0.613406	0.122508	1204	NA	NA	0.999887	NA
S07_28387031	7	28387031	0.613416	0.0307309	1204	NA	NA	0.999887	NA
S03_29550441	3	29550441	0.613435	0.0984219	1204	NA	NA	0.999887	NA
S10_5519227	10	5519227	0.613442	0.365864	1204	NA	NA	0.999887	NA
S02_76815651	2	76815651	0.613456	0.016196	1204	NA	NA	0.999887	NA
S02_65776149	2	65776149	0.613471	0.125415	1204	NA	NA	0.999887	NA
S06_744208	6	744208	0.613473	0.150332	1204	NA	NA	0.999887	NA
S05_5119697	5	5119697	0.61353	0.0199336	1204	NA	NA	0.999887	NA
S02_56342870	2	56342870	0.613553	0.324751	1204	NA	NA	0.999887	NA
S07_57054388	7	57054388	0.613558	0.147841	1204	NA	NA	0.999887	NA
S07_57054412	7	57054412	0.613558	0.147841	1204	NA	NA	0.999887	NA
S04_66999456	4	66999456	0.613566	0.138704	1204	NA	NA	0.999887	NA
S02_6235445	2	6235445	0.61359	0.0606312	1204	NA	NA	0.999887	NA
S01_15798787	1	15798787	0.613595	0.0905316	1204	NA	NA	0.999887	NA
S05_55687867	5	55687867	0.613638	0.0884551	1204	NA	NA	0.999887	NA
S03_1208455	3	1208455	0.613661	0.0959302	1204	NA	NA	0.999887	NA
S01_77777295	1	77777295	0.61368	0.0909468	1204	NA	NA	0.999887	NA
S01_77777312	1	77777312	0.61368	0.0909468	1204	NA	NA	0.999887	NA
S01_77777319	1	77777319	0.61368	0.0909468	1204	NA	NA	0.999887	NA
S01_77777334	1	77777334	0.61368	0.0909468	1204	NA	NA	0.999887	NA
S01_66474096	1	66474096	0.613714	0.126246	1204	NA	NA	0.999887	NA
S06_53317364	6	53317364	0.613731	0.0876246	1204	NA	NA	0.999887	NA
S06_53317334	6	53317334	0.613731	0.0876246	1204	NA	NA	0.999887	NA
S06_53317343	6	53317343	0.613731	0.0876246	1204	NA	NA	0.999887	NA
S01_28099727	1	28099727	0.613745	0.0236711	1204	NA	NA	0.999887	NA
S06_44842545	6	44842545	0.613794	0.0278239	1204	NA	NA	0.999887	NA
S06_39956473	6	39956473	0.613816	0.0348837	1204	NA	NA	0.999887	NA
S01_7061278	1	7061278	0.613824	0.240033	1204	NA	NA	0.999887	NA
S05_3168176	5	3168176	0.613829	0.132475	1204	NA	NA	0.999887	NA
S05_57149459	5	57149459	0.613845	0.0398671	1204	NA	NA	0.999887	NA
S02_17065085	2	17065085	0.61387	0.0930233	1204	NA	NA	0.999887	NA
S10_52746693	10	52746693	0.613884	0.102159	1204	NA	NA	0.999887	NA
S10_22158403	10	22158403	0.613911	0.398671	1204	NA	NA	0.999887	NA
S05_17345893	5	17345893	0.613965	0.349252	1204	NA	NA	0.999887	NA
S10_4780344	10	4780344	0.613987	0.0477575	1204	NA	NA	0.999887	NA
S03_70974745	3	70974745	0.614001	0.121262	1204	NA	NA	0.999887	NA
S06_21950613	6	21950613	0.614004	0.016196	1204	NA	NA	0.999887	NA
S04_26615923	4	26615923	0.614024	0.117525	1204	NA	NA	0.999887	NA
S01_58900430	1	58900430	0.61404	0.086794	1204	NA	NA	0.999887	NA
S09_31847911	9	31847911	0.61409	0.0672757	1204	NA	NA	0.999887	NA
S09_31847925	9	31847925	0.61409	0.0672757	1204	NA	NA	0.999887	NA
S01_54677139	1	54677139	0.614172	0.0415282	1204	NA	NA	0.999887	NA
S03_4807419	3	4807419	0.614184	0.0826412	1204	NA	NA	0.999887	NA
S09_4696502	9	4696502	0.614194	0.0730897	1204	NA	NA	0.999887	NA
S01_24772743	1	24772743	0.6142	0.119186	1204	NA	NA	0.999887	NA
S05_3170237	5	3170237	0.614232	0.134551	1204	NA	NA	0.999887	NA
S02_46930619	2	46930619	0.614243	0.237957	1204	NA	NA	0.999887	NA
S05_61803022	5	61803022	0.61426	0.0622924	1204	NA	NA	0.999887	NA
S06_1900994	6	1900994	0.614279	0.423588	1204	NA	NA	0.999887	NA
S04_26444309	4	26444309	0.614316	0.0303156	1204	NA	NA	0.999887	NA
S02_3641557	2	3641557	0.614323	0.223422	1204	NA	NA	0.999887	NA
S02_3641563	2	3641563	0.614323	0.223422	1204	NA	NA	0.999887	NA
S02_3641569	2	3641569	0.614323	0.223422	1204	NA	NA	0.999887	NA
S10_1766095	10	1766095	0.614328	0.27201	1204	NA	NA	0.999887	NA
S04_6116023	4	6116023	0.614329	0.426495	1204	NA	NA	0.999887	NA
S01_50057008	1	50057008	0.614364	0.428156	1204	NA	NA	0.999887	NA
S02_2952976	2	2952976	0.614372	0.0348837	1204	NA	NA	0.999887	NA
S10_42675787	10	42675787	0.614378	0.0336379	1204	NA	NA	0.999887	NA
S10_42675825	10	42675825	0.614378	0.0336379	1204	NA	NA	0.999887	NA
S05_15209084	5	15209084	0.614379	0.250415	1204	NA	NA	0.999887	NA
S10_37339396	10	37339396	0.614383	0.0627076	1204	NA	NA	0.999887	NA
S04_25531464	4	25531464	0.61442	0.0701827	1204	NA	NA	0.999887	NA
S01_78557734	1	78557734	0.614443	0.0681063	1204	NA	NA	0.999887	NA
S07_28188925	7	28188925	0.61445	0.111296	1204	NA	NA	0.999887	NA
S02_46455635	2	46455635	0.614458	0.0826412	1204	NA	NA	0.999887	NA
S09_17895067	9	17895067	0.614463	0.0253322	1204	NA	NA	0.999887	NA
S02_22248070	2	22248070	0.614465	0.157807	1204	NA	NA	0.999887	NA
S09_5497899	9	5497899	0.614518	0.0145349	1204	NA	NA	0.999887	NA
S08_11534821	8	11534821	0.614537	0.0137043	1204	NA	NA	0.999887	NA
S05_10442961	5	10442961	0.614569	0.171096	1204	NA	NA	0.999887	NA
S08_59873063	8	59873063	0.614608	0.158638	1204	NA	NA	0.999887	NA
S01_78917183	1	78917183	0.614609	0.0980066	1204	NA	NA	0.999887	NA
S01_73878404	1	73878404	0.614633	0.0431894	1204	NA	NA	0.999887	NA
S01_73878392	1	73878392	0.614633	0.0431894	1204	NA	NA	0.999887	NA
S01_40436420	1	40436420	0.614656	0.124169	1204	NA	NA	0.999887	NA
S01_40436432	1	40436432	0.614656	0.124169	1204	NA	NA	0.999887	NA
S04_55425458	4	55425458	0.614662	0.0377907	1204	NA	NA	0.999887	NA
S04_55425488	4	55425488	0.614662	0.0377907	1204	NA	NA	0.999887	NA
S08_16807676	8	16807676	0.614698	0.33098	1204	NA	NA	0.999887	NA
S01_35770137	1	35770137	0.614723	0.368355	1204	NA	NA	0.999887	NA
S04_12802762	4	12802762	0.614756	0.0436047	1204	NA	NA	0.999887	NA
S05_9504278	5	9504278	0.614768	0.057309	1204	NA	NA	0.999887	NA
S10_8161127	10	8161127	0.614793	0.171927	1204	NA	NA	0.999887	NA
S04_16931102	4	16931102	0.6148	0.0651993	1204	NA	NA	0.999887	NA
S04_16931135	4	16931135	0.6148	0.0651993	1204	NA	NA	0.999887	NA
S07_65212828	7	65212828	0.614815	0.048588	1204	NA	NA	0.999887	NA
S10_43927127	10	43927127	0.614825	0.0502492	1204	NA	NA	0.999887	NA
S10_43927138	10	43927138	0.614825	0.0502492	1204	NA	NA	0.999887	NA
S10_15692890	10	15692890	0.614868	0.0394518	1204	NA	NA	0.999887	NA
S07_5069707	7	5069707	0.614872	0.145764	1204	NA	NA	0.999887	NA
S07_5069710	7	5069710	0.614872	0.145764	1204	NA	NA	0.999887	NA
S07_5069713	7	5069713	0.614872	0.145764	1204	NA	NA	0.999887	NA
S02_74904717	2	74904717	0.614902	0.489203	1204	NA	NA	0.999887	NA
S08_62170839	8	62170839	0.614907	0.0552326	1204	NA	NA	0.999887	NA
S01_16706650	1	16706650	0.614974	0.0498339	1204	NA	NA	0.999887	NA
S05_33459302	5	33459302	0.614986	0.0116279	1204	NA	NA	0.999887	NA
S02_8534668	2	8534668	0.61499	0.246678	1204	NA	NA	0.999887	NA
S04_12818152	4	12818152	0.615006	0.29485	1204	NA	NA	0.999887	NA
S09_3353584	9	3353584	0.615104	0.210963	1204	NA	NA	0.999887	NA
S02_57013274	2	57013274	0.615142	0.13206	1204	NA	NA	0.999887	NA
S09_35129351	9	35129351	0.615149	0.00789037	1204	NA	NA	0.999887	NA
S02_4646945	2	4646945	0.615162	0.0506645	1204	NA	NA	0.999887	NA
S08_52428712	8	52428712	0.615202	0.145349	1204	NA	NA	0.999887	NA
S01_46082129	1	46082129	0.615213	0.11005	1204	NA	NA	0.999887	NA
S05_44358442	5	44358442	0.615219	0.303156	1204	NA	NA	0.999887	NA
S05_19495113	5	19495113	0.615287	0.0344684	1204	NA	NA	0.999887	NA
S03_34488345	3	34488345	0.615289	0.0398671	1204	NA	NA	0.999887	NA
S06_5405150	6	5405150	0.615309	0.481728	1204	NA	NA	0.999887	NA
S01_3152399	1	3152399	0.615322	0.113372	1204	NA	NA	0.999887	NA
S08_29360572	8	29360572	0.615335	0.0614618	1204	NA	NA	0.999887	NA
S06_5905256	6	5905256	0.615347	0.0402824	1204	NA	NA	0.999887	NA
S04_62597752	4	62597752	0.615351	0.0398671	1204	NA	NA	0.999887	NA
S04_62597710	4	62597710	0.615351	0.0398671	1204	NA	NA	0.999887	NA
S07_46722078	7	46722078	0.615359	0.0095515	1204	NA	NA	0.999887	NA
S04_56408246	4	56408246	0.615378	0.0460963	1204	NA	NA	0.999887	NA
S02_65442805	2	65442805	0.615402	0.123754	1204	NA	NA	0.999887	NA
S01_8091083	1	8091083	0.615447	0.361296	1204	NA	NA	0.999887	NA
S01_8091086	1	8091086	0.615447	0.361296	1204	NA	NA	0.999887	NA
S04_63813723	4	63813723	0.615463	0.266196	1204	NA	NA	0.999887	NA
S05_4818049	5	4818049	0.615511	0.203488	1204	NA	NA	0.999887	NA
S09_45443550	9	45443550	0.615547	0.0568937	1204	NA	NA	0.999887	NA
S04_17079623	4	17079623	0.615564	0.26412	1204	NA	NA	0.999887	NA
S02_9485520	2	9485520	0.615602	0.0822259	1204	NA	NA	0.999887	NA
S05_33716599	5	33716599	0.615604	0.0610465	1204	NA	NA	0.999887	NA
S09_24202415	9	24202415	0.615615	0.256229	1204	NA	NA	0.999887	NA
S01_64476889	1	64476889	0.615622	0.0880399	1204	NA	NA	0.999887	NA
S04_10371219	4	10371219	0.615626	0.198505	1204	NA	NA	0.999887	NA
S08_1203875	8	1203875	0.615634	0.116279	1204	NA	NA	0.999887	NA
S04_4525895	4	4525895	0.615639	0.0440199	1204	NA	NA	0.999887	NA
S05_67648583	5	67648583	0.615645	0.0178571	1204	NA	NA	0.999887	NA
S02_60258024	2	60258024	0.615649	0.160299	1204	NA	NA	0.999887	NA
S09_6495048	9	6495048	0.615656	0.0249169	1204	NA	NA	0.999887	NA
S09_6495060	9	6495060	0.615656	0.0249169	1204	NA	NA	0.999887	NA
S09_6495084	9	6495084	0.615656	0.0249169	1204	NA	NA	0.999887	NA
S06_46656176	6	46656176	0.615661	0.112957	1204	NA	NA	0.999887	NA
S01_48437747	1	48437747	0.615675	0.0436047	1204	NA	NA	0.999887	NA
S01_48437759	1	48437759	0.615675	0.0436047	1204	NA	NA	0.999887	NA
S09_8568068	9	8568068	0.615699	0.366694	1204	NA	NA	0.999887	NA
S10_52746652	10	52746652	0.615715	0.112957	1204	NA	NA	0.999887	NA
S05_53181816	5	53181816	0.615726	0.0307309	1204	NA	NA	0.999887	NA
S01_58960731	1	58960731	0.615764	0.0415282	1204	NA	NA	0.999887	NA
S01_70515153	1	70515153	0.615765	0.016196	1204	NA	NA	0.999887	NA
S02_16270330	2	16270330	0.615777	0.253738	1204	NA	NA	0.999887	NA
S02_16270357	2	16270357	0.615777	0.253738	1204	NA	NA	0.999887	NA
S02_73375387	2	73375387	0.615783	0.0361296	1204	NA	NA	0.999887	NA
S04_9605863	4	9605863	0.615788	0.0519103	1204	NA	NA	0.999887	NA
S07_16661462	7	16661462	0.615807	0.311462	1204	NA	NA	0.999887	NA
S04_42681057	4	42681057	0.615821	0.0232558	1204	NA	NA	0.999887	NA
S02_1482892	2	1482892	0.615827	0.180648	1204	NA	NA	0.999887	NA
S05_2958069	5	2958069	0.615829	0.0390365	1204	NA	NA	0.999887	NA
S06_42048596	6	42048596	0.615868	0.038206	1204	NA	NA	0.999887	NA
S08_1957946	8	1957946	0.615876	0.0780731	1204	NA	NA	0.999887	NA
S10_6466650	10	6466650	0.615886	0.0377907	1204	NA	NA	0.999887	NA
S05_39908079	5	39908079	0.615904	0.27907	1204	NA	NA	0.999887	NA
S02_61802611	2	61802611	0.615929	0.166528	1204	NA	NA	0.999887	NA
S02_68156992	2	68156992	0.615952	0.0531561	1204	NA	NA	0.999887	NA
S04_48997755	4	48997755	0.615959	0.245847	1204	NA	NA	0.999887	NA
S04_48997756	4	48997756	0.615959	0.245847	1204	NA	NA	0.999887	NA
S04_48997710	4	48997710	0.615959	0.245847	1204	NA	NA	0.999887	NA
S04_43970791	4	43970791	0.615979	0.195183	1204	NA	NA	0.999887	NA
S03_62627564	3	62627564	0.616006	0.054402	1204	NA	NA	0.999887	NA
S10_60303545	10	60303545	0.616007	0.121262	1204	NA	NA	0.999887	NA
S07_25303285	7	25303285	0.616015	0.0178571	1204	NA	NA	0.999887	NA
S01_31508679	1	31508679	0.616021	0.0307309	1204	NA	NA	0.999887	NA
S09_43783826	9	43783826	0.616046	0.296927	1204	NA	NA	0.999887	NA
S07_59556971	7	59556971	0.61606	0.356312	1204	NA	NA	0.999887	NA
S04_34917360	4	34917360	0.616081	0.0880399	1204	NA	NA	0.999887	NA
S10_634907	10	634907	0.616084	0.310216	1204	NA	NA	0.999887	NA
S01_12151395	1	12151395	0.616097	0.0365449	1204	NA	NA	0.999887	NA
S02_59198424	2	59198424	0.61611	0.391196	1204	NA	NA	0.999887	NA
S02_68228923	2	68228923	0.616118	0.152824	1204	NA	NA	0.999887	NA
S08_59174582	8	59174582	0.616127	0.167359	1204	NA	NA	0.999887	NA
S06_12573692	6	12573692	0.616129	0.0759967	1204	NA	NA	0.999887	NA
S10_55270492	10	55270492	0.616135	0.193106	1204	NA	NA	0.999887	NA
S05_65875138	5	65875138	0.616174	0.258306	1204	NA	NA	0.999887	NA
S04_20180597	4	20180597	0.616177	0.0290698	1204	NA	NA	0.999887	NA
S04_25286168	4	25286168	0.616196	0.048588	1204	NA	NA	0.999887	NA
S05_59135926	5	59135926	0.616207	0.368771	1204	NA	NA	0.999887	NA
S08_58743179	8	58743179	0.616226	0.0207641	1204	NA	NA	0.999887	NA
S08_58743180	8	58743180	0.616226	0.0207641	1204	NA	NA	0.999887	NA
S03_1725046	3	1725046	0.616226	0.325581	1204	NA	NA	0.999887	NA
S07_31926627	7	31926627	0.616227	0.0481728	1204	NA	NA	0.999887	NA
S06_47583315	6	47583315	0.616242	0.0357143	1204	NA	NA	0.999887	NA
S05_55687693	5	55687693	0.61626	0.013289	1204	NA	NA	0.999887	NA
S03_70781458	3	70781458	0.616264	0.0145349	1204	NA	NA	0.999887	NA
S05_15816111	5	15816111	0.616266	0.227159	1204	NA	NA	0.999887	NA
S06_55385283	6	55385283	0.616275	0.0228405	1204	NA	NA	0.999887	NA
S08_53454162	8	53454162	0.616276	0.0340532	1204	NA	NA	0.999887	NA
S02_36214237	2	36214237	0.616286	0.10299	1204	NA	NA	0.999887	NA
S01_28977713	1	28977713	0.616288	0.00872093	1204	NA	NA	0.999887	NA
S05_42425637	5	42425637	0.61629	0.284884	1204	NA	NA	0.999887	NA
S02_77524614	2	77524614	0.616302	0.108804	1204	NA	NA	0.999887	NA
S04_60364345	4	60364345	0.616325	0.0452658	1204	NA	NA	0.999887	NA
S08_24735848	8	24735848	0.616349	0.0884551	1204	NA	NA	0.999887	NA
S01_3912959	1	3912959	0.616355	0.0710133	1204	NA	NA	0.999887	NA
S04_63446930	4	63446930	0.616356	0.299834	1204	NA	NA	0.999887	NA
S06_13793332	6	13793332	0.616357	0.00747508	1204	NA	NA	0.999887	NA
S09_5026345	9	5026345	0.616357	0.0153654	1204	NA	NA	0.999887	NA
S07_60931512	7	60931512	0.616384	0.0888704	1204	NA	NA	0.999887	NA
S04_6074609	4	6074609	0.616395	0.158638	1204	NA	NA	0.999887	NA
S06_22436647	6	22436647	0.616442	0.0348837	1204	NA	NA	0.999887	NA
S01_1616772	1	1616772	0.616445	0.449336	1204	NA	NA	0.999887	NA
S04_63328474	4	63328474	0.616464	0.216362	1204	NA	NA	0.999887	NA
S06_38516537	6	38516537	0.616511	0.0174419	1204	NA	NA	0.999887	NA
S07_25978044	7	25978044	0.616532	0.0888704	1204	NA	NA	0.999887	NA
S07_39531969	7	39531969	0.616532	0.0502492	1204	NA	NA	0.999887	NA
S09_5497662	9	5497662	0.61655	0.0170266	1204	NA	NA	0.999887	NA
S03_57205620	3	57205620	0.616551	0.247093	1204	NA	NA	0.999887	NA
S08_24139445	8	24139445	0.616552	0.0377907	1204	NA	NA	0.999887	NA
S10_3758142	10	3758142	0.616557	0.0415282	1204	NA	NA	0.999887	NA
S02_8263951	2	8263951	0.616558	0.125	1204	NA	NA	0.999887	NA
S03_25700441	3	25700441	0.616566	0.0477575	1204	NA	NA	0.999887	NA
S01_17980675	1	17980675	0.616566	0.0153654	1204	NA	NA	0.999887	NA
S08_56325792	8	56325792	0.616574	0.0336379	1204	NA	NA	0.999887	NA
S07_45452847	7	45452847	0.616636	0.0232558	1204	NA	NA	0.999887	NA
S07_4052724	7	4052724	0.616674	0.0593854	1204	NA	NA	0.999887	NA
S10_36804445	10	36804445	0.616683	0.0228405	1204	NA	NA	0.999887	NA
S01_77662321	1	77662321	0.616706	0.0934385	1204	NA	NA	0.999887	NA
S07_13694663	7	13694663	0.616739	0.0361296	1204	NA	NA	0.999887	NA
S05_56519100	5	56519100	0.616749	0.0556478	1204	NA	NA	0.999887	NA
S01_65778031	1	65778031	0.616766	0.213455	1204	NA	NA	0.999887	NA
S01_65778039	1	65778039	0.616766	0.213455	1204	NA	NA	0.999887	NA
S01_62801214	1	62801214	0.616799	0.0274086	1204	NA	NA	0.999887	NA
S01_62801194	1	62801194	0.616799	0.0274086	1204	NA	NA	0.999887	NA
S02_68951586	2	68951586	0.616817	0.389535	1204	NA	NA	0.999887	NA
S08_18247942	8	18247942	0.616849	0.0116279	1204	NA	NA	0.999887	NA
S10_51972111	10	51972111	0.616865	0.125831	1204	NA	NA	0.999887	NA
S05_11875432	5	11875432	0.61688	0.125	1204	NA	NA	0.999887	NA
S06_45438819	6	45438819	0.616889	0.345515	1204	NA	NA	0.999887	NA
S07_4568626	7	4568626	0.616897	0.102575	1204	NA	NA	0.999887	NA
S01_65541890	1	65541890	0.616924	0.144518	1204	NA	NA	0.999887	NA
S02_74430363	2	74430363	0.616924	0.122093	1204	NA	NA	0.999887	NA
S02_74430370	2	74430370	0.616924	0.122093	1204	NA	NA	0.999887	NA
S03_15997368	3	15997368	0.616925	0.0730897	1204	NA	NA	0.999887	NA
S03_60517462	3	60517462	0.61693	0.36794	1204	NA	NA	0.999887	NA
S10_35260974	10	35260974	0.616944	0.0236711	1204	NA	NA	0.999887	NA
S10_18946678	10	18946678	0.616965	0.0818106	1204	NA	NA	0.999887	NA
S10_51616808	10	51616808	0.617026	0.0386213	1204	NA	NA	0.999887	NA
S10_16646633	10	16646633	0.61704	0.0174419	1204	NA	NA	0.999887	NA
S04_53397720	4	53397720	0.617041	0.0249169	1204	NA	NA	0.999887	NA
S04_52254276	4	52254276	0.617041	0.357558	1204	NA	NA	0.999887	NA
S05_5397847	5	5397847	0.617044	0.0606312	1204	NA	NA	0.999887	NA
S04_59540769	4	59540769	0.617064	0.123339	1204	NA	NA	0.999887	NA
S04_59540757	4	59540757	0.617064	0.123339	1204	NA	NA	0.999887	NA
S01_52734271	1	52734271	0.617077	0.0124585	1204	NA	NA	0.999887	NA
S05_3359474	5	3359474	0.617081	0.016196	1204	NA	NA	0.999887	NA
S05_3359494	5	3359494	0.617081	0.016196	1204	NA	NA	0.999887	NA
S04_66884320	4	66884320	0.617122	0.0884551	1204	NA	NA	0.999887	NA
S06_6439808	6	6439808	0.617153	0.02201	1204	NA	NA	0.999887	NA
S06_6439811	6	6439811	0.617153	0.02201	1204	NA	NA	0.999887	NA
S06_952185	6	952185	0.617187	0.0456811	1204	NA	NA	0.999887	NA
S07_9696870	7	9696870	0.617215	0.0440199	1204	NA	NA	0.999887	NA
S01_35732874	1	35732874	0.617226	0.0236711	1204	NA	NA	0.999887	NA
S06_46371178	6	46371178	0.617253	0.102575	1204	NA	NA	0.999887	NA
S06_39747560	6	39747560	0.617289	0.00996678	1204	NA	NA	0.999887	NA
S03_62289565	3	62289565	0.617318	0.0390365	1204	NA	NA	0.999887	NA
S09_45062697	9	45062697	0.617319	0.164452	1204	NA	NA	0.999887	NA
S09_40602770	9	40602770	0.617328	0.44892	1204	NA	NA	0.999887	NA
S02_67764016	2	67764016	0.617344	0.206395	1204	NA	NA	0.999887	NA
S02_73419830	2	73419830	0.617349	0.0523256	1204	NA	NA	0.999887	NA
S05_67648604	5	67648604	0.617352	0.113787	1204	NA	NA	0.999887	NA
S06_56367537	6	56367537	0.617382	0.0149502	1204	NA	NA	0.999887	NA
S08_60152488	8	60152488	0.61739	0.3451	1204	NA	NA	0.999887	NA
S10_11806487	10	11806487	0.617397	0.0440199	1204	NA	NA	0.999887	NA
S08_59348450	8	59348450	0.617419	0.206811	1204	NA	NA	0.999887	NA
S06_25361470	6	25361470	0.617431	0.0631229	1204	NA	NA	0.999887	NA
S03_5877400	3	5877400	0.617433	0.363787	1204	NA	NA	0.999887	NA
S10_57226961	10	57226961	0.617436	0.0436047	1204	NA	NA	0.999887	NA
S04_49328557	4	49328557	0.617442	0.048588	1204	NA	NA	0.999887	NA
S09_12074675	9	12074675	0.617442	0.016196	1204	NA	NA	0.999887	NA
S02_20932817	2	20932817	0.617445	0.0984219	1204	NA	NA	0.999887	NA
S01_20828473	1	20828473	0.617454	0.0423588	1204	NA	NA	0.999887	NA
S04_2560640	4	2560640	0.617455	0.113372	1204	NA	NA	0.999887	NA
S01_12935536	1	12935536	0.617492	0.0274086	1204	NA	NA	0.999887	NA
S10_15276226	10	15276226	0.617502	0.136628	1204	NA	NA	0.999887	NA
S01_71707326	1	71707326	0.61752	0.0232558	1204	NA	NA	0.999887	NA
S01_71715725	1	71715725	0.61752	0.0232558	1204	NA	NA	0.999887	NA
S01_71715743	1	71715743	0.61752	0.0232558	1204	NA	NA	0.999887	NA
S03_71506621	3	71506621	0.617537	0.125415	1204	NA	NA	0.999887	NA
S05_65874808	5	65874808	0.617539	0.0415282	1204	NA	NA	0.999887	NA
S05_39718841	5	39718841	0.617601	0.0527409	1204	NA	NA	0.999887	NA
S02_44721337	2	44721337	0.617603	0.141196	1204	NA	NA	0.999887	NA
S01_72108047	1	72108047	0.617605	0.0203488	1204	NA	NA	0.999887	NA
S01_72108098	1	72108098	0.617605	0.0203488	1204	NA	NA	0.999887	NA
S10_56909240	10	56909240	0.617634	0.0938538	1204	NA	NA	0.999887	NA
S09_57537126	9	57537126	0.61765	0.0406977	1204	NA	NA	0.999887	NA
S05_44569518	5	44569518	0.617682	0.0888704	1204	NA	NA	0.999887	NA
S08_58841035	8	58841035	0.6177	0.0228405	1204	NA	NA	0.999887	NA
S05_64663846	5	64663846	0.617706	0.0423588	1204	NA	NA	0.999887	NA
S03_64260895	3	64260895	0.617719	0.343854	1204	NA	NA	0.999887	NA
S03_64260897	3	64260897	0.617719	0.343854	1204	NA	NA	0.999887	NA
S03_64260894	3	64260894	0.617719	0.343854	1204	NA	NA	0.999887	NA
S03_64260896	3	64260896	0.617719	0.343854	1204	NA	NA	0.999887	NA
S10_58757538	10	58757538	0.617725	0.122093	1204	NA	NA	0.999887	NA
S08_58849962	8	58849962	0.617734	0.0448505	1204	NA	NA	0.999887	NA
S04_56695140	4	56695140	0.617747	0.0577243	1204	NA	NA	0.999887	NA
S04_56695188	4	56695188	0.617747	0.0577243	1204	NA	NA	0.999887	NA
S04_56695197	4	56695197	0.617747	0.0577243	1204	NA	NA	0.999887	NA
S05_1788778	5	1788778	0.617768	0.0269934	1204	NA	NA	0.999887	NA
S05_1788774	5	1788774	0.617768	0.0269934	1204	NA	NA	0.999887	NA
S03_60245352	3	60245352	0.617782	0.484219	1204	NA	NA	0.999887	NA
S03_60245346	3	60245346	0.617782	0.484219	1204	NA	NA	0.999887	NA
S10_12719603	10	12719603	0.617815	0.120847	1204	NA	NA	0.999887	NA
S10_24502125	10	24502125	0.617815	0.0930233	1204	NA	NA	0.999887	NA
S02_14567391	2	14567391	0.617834	0.083887	1204	NA	NA	0.999887	NA
S06_5523638	6	5523638	0.617849	0.430233	1204	NA	NA	0.999887	NA
S10_11732256	10	11732256	0.617862	0.0182724	1204	NA	NA	0.999887	NA
S10_11732233	10	11732233	0.617862	0.0182724	1204	NA	NA	0.999887	NA
S10_11732248	10	11732248	0.617862	0.0182724	1204	NA	NA	0.999887	NA
S10_11732269	10	11732269	0.617862	0.0182724	1204	NA	NA	0.999887	NA
S05_41286890	5	41286890	0.617875	0.016196	1204	NA	NA	0.999887	NA
S05_63718597	5	63718597	0.617889	0.0768272	1204	NA	NA	0.999887	NA
S08_20518439	8	20518439	0.617893	0.115449	1204	NA	NA	0.999887	NA
S01_3912960	1	3912960	0.6179	0.0701827	1204	NA	NA	0.999887	NA
S01_3912964	1	3912964	0.6179	0.0701827	1204	NA	NA	0.999887	NA
S01_5073572	1	5073572	0.617926	0.292774	1204	NA	NA	0.999887	NA
S01_5073573	1	5073573	0.617926	0.292774	1204	NA	NA	0.999887	NA
S04_37458850	4	37458850	0.618007	0.145349	1204	NA	NA	0.999887	NA
S07_5447984	7	5447984	0.618018	0.286545	1204	NA	NA	0.999887	NA
S02_58635991	2	58635991	0.61806	0.013289	1204	NA	NA	0.999887	NA
S02_10025225	2	10025225	0.618061	0.0215947	1204	NA	NA	0.999887	NA
S01_14780220	1	14780220	0.618062	0.0946844	1204	NA	NA	0.999887	NA
S06_44818463	6	44818463	0.618074	0.0743355	1204	NA	NA	0.999887	NA
S07_58665557	7	58665557	0.618074	0.199751	1204	NA	NA	0.999887	NA
S09_8809709	9	8809709	0.61809	0.0776578	1204	NA	NA	0.999887	NA
S09_8809710	9	8809710	0.61809	0.0776578	1204	NA	NA	0.999887	NA
S02_6650429	2	6650429	0.6181	0.245847	1204	NA	NA	0.999887	NA
S03_3035324	3	3035324	0.618103	0.477575	1204	NA	NA	0.999887	NA
S02_69767445	2	69767445	0.618107	0.0290698	1204	NA	NA	0.999887	NA
S02_69767461	2	69767461	0.618107	0.0290698	1204	NA	NA	0.999887	NA
S01_46534260	1	46534260	0.618164	0.367525	1204	NA	NA	0.999887	NA
S08_4643453	8	4643453	0.618175	0.0793189	1204	NA	NA	0.999887	NA
S08_8125852	8	8125852	0.618178	0.0469269	1204	NA	NA	0.999887	NA
S04_4593536	4	4593536	0.618197	0.0606312	1204	NA	NA	0.999887	NA
S10_21039299	10	21039299	0.618222	0.035299	1204	NA	NA	0.999887	NA
S05_24112656	5	24112656	0.618247	0.0207641	1204	NA	NA	0.999887	NA
S06_25747380	6	25747380	0.618264	0.120432	1204	NA	NA	0.999887	NA
S06_25747385	6	25747385	0.618264	0.120432	1204	NA	NA	0.999887	NA
S06_25747396	6	25747396	0.618264	0.120432	1204	NA	NA	0.999887	NA
S10_11691709	10	11691709	0.61827	0.115449	1204	NA	NA	0.999887	NA
S08_61878674	8	61878674	0.618271	0.48588	1204	NA	NA	0.999887	NA
S08_49983641	8	49983641	0.61829	0.252076	1204	NA	NA	0.999887	NA
S04_60350314	4	60350314	0.618327	0.215116	1204	NA	NA	0.999887	NA
S09_2772961	9	2772961	0.618328	0.104651	1204	NA	NA	0.999887	NA
S05_18653904	5	18653904	0.618329	0.0186877	1204	NA	NA	0.999887	NA
S04_10918161	4	10918161	0.618341	0.0261628	1204	NA	NA	0.999887	NA
S03_62560590	3	62560590	0.61836	0.417774	1204	NA	NA	0.999887	NA
S07_7936949	7	7936949	0.61838	0.0843023	1204	NA	NA	0.999887	NA
S03_72424795	3	72424795	0.618396	0.0681063	1204	NA	NA	0.999887	NA
S05_37262499	5	37262499	0.618408	0.029485	1204	NA	NA	0.999887	NA
S04_24655235	4	24655235	0.618428	0.016196	1204	NA	NA	0.999887	NA
S04_36252737	4	36252737	0.618435	0.0494186	1204	NA	NA	0.999887	NA
S04_54073244	4	54073244	0.618463	0.434801	1204	NA	NA	0.999887	NA
S10_3000815	10	3000815	0.618473	0.128738	1204	NA	NA	0.999887	NA
S09_56652866	9	56652866	0.618473	0.0398671	1204	NA	NA	0.999887	NA
S10_54680625	10	54680625	0.618479	0.0436047	1204	NA	NA	0.999887	NA
S06_49121130	6	49121130	0.61855	0.0116279	1204	NA	NA	0.999887	NA
S04_64338480	4	64338480	0.618566	0.0996678	1204	NA	NA	0.999887	NA
S02_57268440	2	57268440	0.618617	0.0124585	1204	NA	NA	0.999887	NA
S07_3539170	7	3539170	0.618619	0.0539867	1204	NA	NA	0.999887	NA
S07_3539178	7	3539178	0.618619	0.0539867	1204	NA	NA	0.999887	NA
S05_40969696	5	40969696	0.618643	0.0319767	1204	NA	NA	0.999887	NA
S06_56542196	6	56542196	0.618741	0.0340532	1204	NA	NA	0.999887	NA
S05_17222760	5	17222760	0.618764	0.0332226	1204	NA	NA	0.999887	NA
S05_21440429	5	21440429	0.618772	0.104236	1204	NA	NA	0.999887	NA
S04_6463211	4	6463211	0.618774	0.299003	1204	NA	NA	0.999887	NA
S01_73783186	1	73783186	0.618775	0.0240864	1204	NA	NA	0.999887	NA
S10_9019327	10	9019327	0.618785	0.0473422	1204	NA	NA	0.999887	NA
S01_30132131	1	30132131	0.618787	0.479651	1204	NA	NA	0.999887	NA
S09_27382332	9	27382332	0.618797	0.344684	1204	NA	NA	0.999887	NA
S10_4612180	10	4612180	0.618806	0.0182724	1204	NA	NA	0.999887	NA
S10_4612181	10	4612181	0.618806	0.0182724	1204	NA	NA	0.999887	NA
S10_4132680	10	4132680	0.618806	0.0182724	1204	NA	NA	0.999887	NA
S10_4612179	10	4612179	0.618806	0.0182724	1204	NA	NA	0.999887	NA
S02_57152954	2	57152954	0.618807	0.161545	1204	NA	NA	0.999887	NA
S02_57152978	2	57152978	0.618807	0.161545	1204	NA	NA	0.999887	NA
S04_41006600	4	41006600	0.618813	0.0460963	1204	NA	NA	0.999887	NA
S03_69876209	3	69876209	0.618818	0.20598	1204	NA	NA	0.999887	NA
S03_69876213	3	69876213	0.618818	0.20598	1204	NA	NA	0.999887	NA
S07_30308664	7	30308664	0.618839	0.0153654	1204	NA	NA	0.999887	NA
S07_53162666	7	53162666	0.618849	0.244601	1204	NA	NA	0.999887	NA
S02_63535350	2	63535350	0.618869	0.0743355	1204	NA	NA	0.999887	NA
S02_6949892	2	6949892	0.618878	0.0402824	1204	NA	NA	0.999887	NA
S10_12131890	10	12131890	0.618895	0.120017	1204	NA	NA	0.999887	NA
S10_12131908	10	12131908	0.618895	0.120017	1204	NA	NA	0.999887	NA
S01_4021117	1	4021117	0.618905	0.421096	1204	NA	NA	0.999887	NA
S02_10459250	2	10459250	0.618919	0.0199336	1204	NA	NA	0.999887	NA
S04_26205584	4	26205584	0.61892	0.134136	1204	NA	NA	0.999887	NA
S02_66076863	2	66076863	0.618924	0.151163	1204	NA	NA	0.999887	NA
S02_66076862	2	66076862	0.618924	0.151163	1204	NA	NA	0.999887	NA
S02_66076875	2	66076875	0.618924	0.151163	1204	NA	NA	0.999887	NA
S08_56570268	8	56570268	0.618924	0.479236	1204	NA	NA	0.999887	NA
S06_46925930	6	46925930	0.618929	0.340116	1204	NA	NA	0.999887	NA
S10_21874842	10	21874842	0.618937	0.409468	1204	NA	NA	0.999887	NA
S05_67973856	5	67973856	0.618938	0.057309	1204	NA	NA	0.999887	NA
S05_67973861	5	67973861	0.618938	0.057309	1204	NA	NA	0.999887	NA
S04_2269551	4	2269551	0.619002	0.0319767	1204	NA	NA	0.999887	NA
S02_14187437	2	14187437	0.619025	0.0211794	1204	NA	NA	0.999887	NA
S07_29238102	7	29238102	0.619028	0.0236711	1204	NA	NA	0.999887	NA
S04_58369671	4	58369671	0.619032	0.0170266	1204	NA	NA	0.999887	NA
S06_57343773	6	57343773	0.619033	0.0460963	1204	NA	NA	0.999887	NA
S06_57343788	6	57343788	0.619033	0.0460963	1204	NA	NA	0.999887	NA
S02_11335913	2	11335913	0.619044	0.0402824	1204	NA	NA	0.999887	NA
S02_75335007	2	75335007	0.619048	0.0647841	1204	NA	NA	0.999887	NA
S02_65826222	2	65826222	0.619063	0.201412	1204	NA	NA	0.999887	NA
S04_64921219	4	64921219	0.619079	0.0519103	1204	NA	NA	0.999887	NA
S01_4267631	1	4267631	0.619085	0.356312	1204	NA	NA	0.999887	NA
S02_73489746	2	73489746	0.619088	0.0739203	1204	NA	NA	0.999887	NA
S04_13373907	4	13373907	0.619131	0.0120432	1204	NA	NA	0.999887	NA
S03_55917743	3	55917743	0.61914	0.0730897	1204	NA	NA	0.999887	NA
S03_55917750	3	55917750	0.61914	0.0730897	1204	NA	NA	0.999887	NA
S10_20482985	10	20482985	0.61914	0.143688	1204	NA	NA	0.999887	NA
S04_2785239	4	2785239	0.619209	0.0556478	1204	NA	NA	0.999887	NA
S07_2155507	7	2155507	0.619217	0.162375	1204	NA	NA	0.999887	NA
S10_42234951	10	42234951	0.619218	0.198505	1204	NA	NA	0.999887	NA
S06_20527031	6	20527031	0.619232	0.0946844	1204	NA	NA	0.999887	NA
S03_71564341	3	71564341	0.619265	0.307724	1204	NA	NA	0.999887	NA
S03_6994613	3	6994613	0.61928	0.200997	1204	NA	NA	0.999887	NA
S03_6994614	3	6994614	0.61928	0.200997	1204	NA	NA	0.999887	NA
S04_44727395	4	44727395	0.619284	0.186462	1204	NA	NA	0.999887	NA
S06_46371144	6	46371144	0.619289	0.0286545	1204	NA	NA	0.999887	NA
S09_11657345	9	11657345	0.619308	0.0269934	1204	NA	NA	0.999887	NA
S02_3765181	2	3765181	0.619319	0.172757	1204	NA	NA	0.999887	NA
S03_73164815	3	73164815	0.619334	0.0195183	1204	NA	NA	0.999887	NA
S05_2821909	5	2821909	0.619359	0.372508	1204	NA	NA	0.999887	NA
S02_18960244	2	18960244	0.619364	0.0116279	1204	NA	NA	0.999887	NA
S04_66267776	4	66267776	0.619403	0.0274086	1204	NA	NA	0.999887	NA
S05_54762278	5	54762278	0.619415	0.145764	1204	NA	NA	0.999887	NA
S01_18801876	1	18801876	0.619474	0.0556478	1204	NA	NA	0.999887	NA
S01_18801871	1	18801871	0.619474	0.0556478	1204	NA	NA	0.999887	NA
S04_25531466	4	25531466	0.619486	0.0697674	1204	NA	NA	0.999887	NA
S04_25531478	4	25531478	0.619486	0.0697674	1204	NA	NA	0.999887	NA
S05_31530479	5	31530479	0.619501	0.186462	1204	NA	NA	0.999887	NA
S02_67882947	2	67882947	0.619514	0.0369601	1204	NA	NA	0.999887	NA
S03_65776568	3	65776568	0.619539	0.0681063	1204	NA	NA	0.999887	NA
S09_44680048	9	44680048	0.61955	0.380814	1204	NA	NA	0.999887	NA
S03_64232719	3	64232719	0.619589	0.0377907	1204	NA	NA	0.999887	NA
S05_18026991	5	18026991	0.619598	0.25	1204	NA	NA	0.999887	NA
S05_18026986	5	18026986	0.619598	0.25	1204	NA	NA	0.999887	NA
S02_49367807	2	49367807	0.619626	0.13995	1204	NA	NA	0.999887	NA
S02_49367806	2	49367806	0.619626	0.13995	1204	NA	NA	0.999887	NA
S10_41853773	10	41853773	0.619671	0.038206	1204	NA	NA	0.999887	NA
S09_31035702	9	31035702	0.619677	0.497924	1204	NA	NA	0.999887	NA
S04_19733324	4	19733324	0.619691	0.166113	1204	NA	NA	0.999887	NA
S01_74467865	1	74467865	0.619705	0.211379	1204	NA	NA	0.999887	NA
S03_52523080	3	52523080	0.619717	0.108804	1204	NA	NA	0.999887	NA
S04_67427849	4	67427849	0.619772	0.0120432	1204	NA	NA	0.999887	NA
S07_59954298	7	59954298	0.619776	0.493355	1204	NA	NA	0.999887	NA
S05_5420995	5	5420995	0.619831	0.0751661	1204	NA	NA	0.999887	NA
S09_52215203	9	52215203	0.619875	0.0361296	1204	NA	NA	0.999887	NA
S05_34478904	5	34478904	0.619876	0.0610465	1204	NA	NA	0.999887	NA
S10_37620954	10	37620954	0.619897	0.0718439	1204	NA	NA	0.999887	NA
S10_37620979	10	37620979	0.619897	0.0718439	1204	NA	NA	0.999887	NA
S10_37621000	10	37621000	0.619897	0.0718439	1204	NA	NA	0.999887	NA
S05_70779149	5	70779149	0.619933	0.400748	1204	NA	NA	0.999887	NA
S07_61683877	7	61683877	0.619935	0.126661	1204	NA	NA	0.999887	NA
S01_58542338	1	58542338	0.619939	0.19186	1204	NA	NA	0.999887	NA
S05_58423605	5	58423605	0.619946	0.00913621	1204	NA	NA	0.999887	NA
S01_10190692	1	10190692	0.619974	0.0203488	1204	NA	NA	0.999887	NA
S01_4056394	1	4056394	0.620001	0.0444352	1204	NA	NA	0.999887	NA
S10_21466444	10	21466444	0.620005	0.423588	1204	NA	NA	0.999887	NA
S03_2982187	3	2982187	0.620017	0.0477575	1204	NA	NA	0.999887	NA
S04_6054132	4	6054132	0.620081	0.0672757	1204	NA	NA	0.999887	NA
S01_63160496	1	63160496	0.620095	0.0141196	1204	NA	NA	0.999887	NA
S05_71089332	5	71089332	0.620105	0.0153654	1204	NA	NA	0.999887	NA
S09_8346415	9	8346415	0.620118	0.276163	1204	NA	NA	0.999887	NA
S09_8346466	9	8346466	0.620118	0.276163	1204	NA	NA	0.999887	NA
S07_5432872	7	5432872	0.620136	0.0120432	1204	NA	NA	0.999887	NA
S01_15439242	1	15439242	0.62015	0.260382	1204	NA	NA	0.999887	NA
S09_6334335	9	6334335	0.620158	0.054402	1204	NA	NA	0.999887	NA
S09_6334336	9	6334336	0.620158	0.054402	1204	NA	NA	0.999887	NA
S02_19732921	2	19732921	0.620176	0.11794	1204	NA	NA	0.999887	NA
S04_19707950	4	19707950	0.620183	0.20598	1204	NA	NA	0.999887	NA
S03_70912938	3	70912938	0.620187	0.16902	1204	NA	NA	0.999887	NA
S04_51244877	4	51244877	0.620189	0.467193	1204	NA	NA	0.999887	NA
S01_16440125	1	16440125	0.620207	0.19892	1204	NA	NA	0.999887	NA
S04_41917831	4	41917831	0.620215	0.0336379	1204	NA	NA	0.999887	NA
S04_41917844	4	41917844	0.620215	0.0336379	1204	NA	NA	0.999887	NA
S04_67630297	4	67630297	0.620236	0.0963455	1204	NA	NA	0.999887	NA
S10_28117385	10	28117385	0.620242	0.0245017	1204	NA	NA	0.999887	NA
S03_9203887	3	9203887	0.620254	0.054402	1204	NA	NA	0.999887	NA
S08_25291867	8	25291867	0.620289	0.0801495	1204	NA	NA	0.999887	NA
S02_11391836	2	11391836	0.620291	0.100083	1204	NA	NA	0.999887	NA
S02_11391847	2	11391847	0.620291	0.100083	1204	NA	NA	0.999887	NA
S08_11554816	8	11554816	0.620307	0.0224252	1204	NA	NA	0.999887	NA
S08_11554775	8	11554775	0.620307	0.0224252	1204	NA	NA	0.999887	NA
S04_2294444	4	2294444	0.620316	0.135797	1204	NA	NA	0.999887	NA
S04_2294468	4	2294468	0.620316	0.135797	1204	NA	NA	0.999887	NA
S04_2294473	4	2294473	0.620316	0.135797	1204	NA	NA	0.999887	NA
S06_48402568	6	48402568	0.620319	0.490864	1204	NA	NA	0.999887	NA
S02_43259530	2	43259530	0.620355	0.016196	1204	NA	NA	0.999887	NA
S06_31993497	6	31993497	0.620367	0.0365449	1204	NA	NA	0.999887	NA
S06_50932985	6	50932985	0.620384	0.151578	1204	NA	NA	0.999887	NA
S02_66377538	2	66377538	0.620424	0.115449	1204	NA	NA	0.999887	NA
S01_3868480	1	3868480	0.620458	0.0377907	1204	NA	NA	0.999887	NA
S01_3868486	1	3868486	0.620458	0.0377907	1204	NA	NA	0.999887	NA
S08_32002192	8	32002192	0.620498	0.154485	1204	NA	NA	0.999887	NA
S01_77273210	1	77273210	0.620515	0.128322	1204	NA	NA	0.999887	NA
S04_65816715	4	65816715	0.620516	0.0722591	1204	NA	NA	0.999887	NA
S01_75191448	1	75191448	0.620525	0.086794	1204	NA	NA	0.999887	NA
S04_56654946	4	56654946	0.620529	0.347591	1204	NA	NA	0.999887	NA
S08_2463741	8	2463741	0.620542	0.0444352	1204	NA	NA	0.999887	NA
S02_55206357	2	55206357	0.620584	0.0901163	1204	NA	NA	0.999887	NA
S10_56993880	10	56993880	0.620593	0.051495	1204	NA	NA	0.999887	NA
S07_49255307	7	49255307	0.620602	0.0465116	1204	NA	NA	0.999887	NA
S04_10960060	4	10960060	0.620603	0.0174419	1204	NA	NA	0.999887	NA
S10_48949609	10	48949609	0.620609	0.184385	1204	NA	NA	0.999887	NA
S03_38813088	3	38813088	0.620616	0.0415282	1204	NA	NA	0.999887	NA
S07_11209771	7	11209771	0.620635	0.0182724	1204	NA	NA	0.999887	NA
S07_11209798	7	11209798	0.620635	0.0182724	1204	NA	NA	0.999887	NA
S08_60006155	8	60006155	0.620651	0.0519103	1204	NA	NA	0.999887	NA
S02_68225988	2	68225988	0.620716	0.041113	1204	NA	NA	0.999887	NA
S10_46821359	10	46821359	0.620723	0.0361296	1204	NA	NA	0.999887	NA
S01_1411242	1	1411242	0.620754	0.444767	1204	NA	NA	0.999887	NA
S10_6798176	10	6798176	0.620769	0.0506645	1204	NA	NA	0.999887	NA
S10_17986506	10	17986506	0.620807	0.0436047	1204	NA	NA	0.999887	NA
S06_15777394	6	15777394	0.620826	0.0311462	1204	NA	NA	0.999887	NA
S05_29350181	5	29350181	0.620834	0.0228405	1204	NA	NA	0.999887	NA
S10_34680819	10	34680819	0.620845	0.166113	1204	NA	NA	0.999887	NA
S02_63139787	2	63139787	0.620846	0.0739203	1204	NA	NA	0.999887	NA
S08_53091351	8	53091351	0.620883	0.0365449	1204	NA	NA	0.999887	NA
S05_55687673	5	55687673	0.620885	0.0440199	1204	NA	NA	0.999887	NA
S03_44075664	3	44075664	0.620889	0.0589701	1204	NA	NA	0.999887	NA
S10_26275534	10	26275534	0.620921	0.0448505	1204	NA	NA	0.999887	NA
S03_8652512	3	8652512	0.620938	0.038206	1204	NA	NA	0.999887	NA
S09_1524336	9	1524336	0.620979	0.142857	1204	NA	NA	0.999887	NA
S10_11939184	10	11939184	0.620988	0.0784884	1204	NA	NA	0.999887	NA
S01_56806291	1	56806291	0.620989	0.00872093	1204	NA	NA	0.999887	NA
S05_50927256	5	50927256	0.621009	0.0581395	1204	NA	NA	0.999887	NA
S02_9158925	2	9158925	0.621012	0.173173	1204	NA	NA	0.999887	NA
S07_51975652	7	51975652	0.621018	0.0116279	1204	NA	NA	0.999887	NA
S05_5263133	5	5263133	0.621081	0.092608	1204	NA	NA	0.999887	NA
S09_2939481	9	2939481	0.62109	0.0818106	1204	NA	NA	0.999887	NA
S03_57307834	3	57307834	0.621103	0.116279	1204	NA	NA	0.999887	NA
S03_57307870	3	57307870	0.621103	0.116279	1204	NA	NA	0.999887	NA
S05_9987604	5	9987604	0.621105	0.0199336	1204	NA	NA	0.999887	NA
S05_4799720	5	4799720	0.621111	0.0581395	1204	NA	NA	0.999887	NA
S05_4799729	5	4799729	0.621111	0.0581395	1204	NA	NA	0.999887	NA
S08_62207641	8	62207641	0.621145	0.0942691	1204	NA	NA	0.999887	NA
S09_17075373	9	17075373	0.621147	0.0689369	1204	NA	NA	0.999887	NA
S09_17075387	9	17075387	0.621147	0.0689369	1204	NA	NA	0.999887	NA
S08_876899	8	876899	0.621151	0.222591	1204	NA	NA	0.999887	NA
S02_62513151	2	62513151	0.621165	0.0884551	1204	NA	NA	0.999887	NA
S04_44206138	4	44206138	0.621177	0.186047	1204	NA	NA	0.999887	NA
S10_39089043	10	39089043	0.621203	0.177326	1204	NA	NA	0.999887	NA
S10_22030658	10	22030658	0.621213	0.0444352	1204	NA	NA	0.999887	NA
S03_41046107	3	41046107	0.621249	0.113787	1204	NA	NA	0.999887	NA
S02_67574235	2	67574235	0.621251	0.315615	1204	NA	NA	0.999887	NA
S01_72967113	1	72967113	0.62127	0.151163	1204	NA	NA	0.999887	NA
S03_12268019	3	12268019	0.621291	0.0120432	1204	NA	NA	0.999887	NA
S09_5923969	9	5923969	0.621304	0.277409	1204	NA	NA	0.999887	NA
S09_5923968	9	5923968	0.621304	0.277409	1204	NA	NA	0.999887	NA
S02_5413271	2	5413271	0.621318	0.119186	1204	NA	NA	0.999887	NA
S05_71003988	5	71003988	0.621345	0.0124585	1204	NA	NA	0.999887	NA
S05_19542684	5	19542684	0.62136	0.460133	1204	NA	NA	0.999887	NA
S05_19542721	5	19542721	0.62136	0.460133	1204	NA	NA	0.999887	NA
S05_19542738	5	19542738	0.62136	0.460133	1204	NA	NA	0.999887	NA
S09_4494049	9	4494049	0.621428	0.170266	1204	NA	NA	0.999887	NA
S10_28117434	10	28117434	0.621439	0.0261628	1204	NA	NA	0.999887	NA
S01_57208278	1	57208278	0.621447	0.107558	1204	NA	NA	0.999887	NA
S01_57208283	1	57208283	0.621447	0.107558	1204	NA	NA	0.999887	NA
S07_59289712	7	59289712	0.621454	0.0199336	1204	NA	NA	0.999887	NA
S09_11657707	9	11657707	0.621472	0.0901163	1204	NA	NA	0.999887	NA
S04_43895649	4	43895649	0.621483	0.281561	1204	NA	NA	0.999887	NA
S04_56506940	4	56506940	0.62151	0.0402824	1204	NA	NA	0.999887	NA
S04_1376545	4	1376545	0.621513	0.401578	1204	NA	NA	0.999887	NA
S03_62460226	3	62460226	0.621539	0.142442	1204	NA	NA	0.999887	NA
S10_1979283	10	1979283	0.621539	0.0174419	1204	NA	NA	0.999887	NA
S09_1491328	9	1491328	0.621553	0.0942691	1204	NA	NA	0.999887	NA
S10_56387440	10	56387440	0.621564	0.016196	1204	NA	NA	0.999887	NA
S07_9302788	7	9302788	0.621572	0.0743355	1204	NA	NA	0.999887	NA
S07_9302819	7	9302819	0.621572	0.0743355	1204	NA	NA	0.999887	NA
S10_38703349	10	38703349	0.621583	0.035299	1204	NA	NA	0.999887	NA
S04_2360941	4	2360941	0.621601	0.211794	1204	NA	NA	0.999887	NA
S08_13617692	8	13617692	0.621622	0.0186877	1204	NA	NA	0.999887	NA
S01_61450840	1	61450840	0.621627	0.0452658	1204	NA	NA	0.999887	NA
S05_57822378	5	57822378	0.621635	0.0473422	1204	NA	NA	0.999887	NA
S05_57822379	5	57822379	0.621635	0.0473422	1204	NA	NA	0.999887	NA
S05_40247104	5	40247104	0.621661	0.250831	1204	NA	NA	0.999887	NA
S04_62263784	4	62263784	0.62168	0.0460963	1204	NA	NA	0.999887	NA
S04_62263814	4	62263814	0.62168	0.0460963	1204	NA	NA	0.999887	NA
S05_45491565	5	45491565	0.621684	0.196013	1204	NA	NA	0.999887	NA
S10_61048475	10	61048475	0.621717	0.0996678	1204	NA	NA	0.999887	NA
S03_53976928	3	53976928	0.621742	0.0286545	1204	NA	NA	0.999887	NA
S06_41590135	6	41590135	0.621742	0.130399	1204	NA	NA	0.999887	NA
S02_40554508	2	40554508	0.621747	0.0394518	1204	NA	NA	0.999887	NA
S04_8301945	4	8301945	0.621757	0.100914	1204	NA	NA	0.999887	NA
S05_20980068	5	20980068	0.62177	0.269518	1204	NA	NA	0.999887	NA
S05_5411188	5	5411188	0.62178	0.016196	1204	NA	NA	0.999887	NA
S03_32878455	3	32878455	0.621796	0.0141196	1204	NA	NA	0.999887	NA
S03_43138203	3	43138203	0.621809	0.0257475	1204	NA	NA	0.999887	NA
S02_65897347	2	65897347	0.62183	0.0340532	1204	NA	NA	0.999887	NA
S10_3675063	10	3675063	0.621833	0.326412	1204	NA	NA	0.999887	NA
S05_53678460	5	53678460	0.621882	0.0365449	1204	NA	NA	0.999887	NA
S10_35397832	10	35397832	0.621888	0.0992525	1204	NA	NA	0.999887	NA
S07_18280404	7	18280404	0.621895	0.111711	1204	NA	NA	0.999887	NA
S06_38687864	6	38687864	0.621921	0.0581395	1204	NA	NA	0.999887	NA
S01_16776867	1	16776867	0.621948	0.0149502	1204	NA	NA	0.999887	NA
S01_16776897	1	16776897	0.621948	0.0149502	1204	NA	NA	0.999887	NA
S07_4129199	7	4129199	0.621967	0.0581395	1204	NA	NA	0.999887	NA
S02_60652519	2	60652519	0.621978	0.25	1204	NA	NA	0.999887	NA
S01_72123307	1	72123307	0.622007	0.0199336	1204	NA	NA	0.999887	NA
S04_12741178	4	12741178	0.622007	0.0477575	1204	NA	NA	0.999887	NA
S05_26922695	5	26922695	0.622034	0.0215947	1204	NA	NA	0.999887	NA
S09_41402606	9	41402606	0.622082	0.0481728	1204	NA	NA	0.999887	NA
S03_73513315	3	73513315	0.622131	0.0398671	1204	NA	NA	0.999887	NA
S09_9722468	9	9722468	0.622161	0.320598	1204	NA	NA	0.999887	NA
S09_9722472	9	9722472	0.622161	0.320598	1204	NA	NA	0.999887	NA
S08_49009844	8	49009844	0.622167	0.0656146	1204	NA	NA	0.999887	NA
S10_56996248	10	56996248	0.622208	0.051495	1204	NA	NA	0.999887	NA
S10_56996262	10	56996262	0.622208	0.051495	1204	NA	NA	0.999887	NA
S03_55711703	3	55711703	0.622231	0.0975914	1204	NA	NA	0.999887	NA
S10_56126256	10	56126256	0.622255	0.132475	1204	NA	NA	0.999887	NA
S03_9477777	3	9477777	0.622276	0.00747508	1204	NA	NA	0.999887	NA
S03_9477785	3	9477785	0.622276	0.00747508	1204	NA	NA	0.999887	NA
S03_9477818	3	9477818	0.622276	0.00747508	1204	NA	NA	0.999887	NA
S05_40784203	5	40784203	0.622289	0.16196	1204	NA	NA	0.999887	NA
S05_70642298	5	70642298	0.622297	0.307309	1204	NA	NA	0.999887	NA
S10_11710790	10	11710790	0.622305	0.30814	1204	NA	NA	0.999887	NA
S08_60207236	8	60207236	0.622314	0.163206	1204	NA	NA	0.999887	NA
S03_57206505	3	57206505	0.622318	0.0930233	1204	NA	NA	0.999887	NA
S03_57206465	3	57206465	0.622318	0.0930233	1204	NA	NA	0.999887	NA
S03_57206494	3	57206494	0.622318	0.0930233	1204	NA	NA	0.999887	NA
S04_48687842	4	48687842	0.622328	0.0693522	1204	NA	NA	0.999887	NA
S06_14481054	6	14481054	0.622337	0.0290698	1204	NA	NA	0.999887	NA
S06_48614196	6	48614196	0.622346	0.262458	1204	NA	NA	0.999887	NA
S03_11264195	3	11264195	0.622353	0.0714286	1204	NA	NA	0.999887	NA
S09_59359112	9	59359112	0.622358	0.107558	1204	NA	NA	0.999887	NA
S03_69667367	3	69667367	0.622373	0.0369601	1204	NA	NA	0.999887	NA
S07_61612510	7	61612510	0.62238	0.152409	1204	NA	NA	0.999887	NA
S02_22291521	2	22291521	0.622398	0.0124585	1204	NA	NA	0.999887	NA
S07_2462545	7	2462545	0.622413	0.0415282	1204	NA	NA	0.999887	NA
S08_1921018	8	1921018	0.622416	0.166528	1204	NA	NA	0.999887	NA
S01_23536325	1	23536325	0.62244	0.076412	1204	NA	NA	0.999887	NA
S06_4691638	6	4691638	0.622441	0.0465116	1204	NA	NA	0.999887	NA
S08_19107880	8	19107880	0.622465	0.0527409	1204	NA	NA	0.999887	NA
S10_44233584	10	44233584	0.622489	0.222176	1204	NA	NA	0.999887	NA
S02_12326372	2	12326372	0.622522	0.0137043	1204	NA	NA	0.999887	NA
S02_12791399	2	12791399	0.622522	0.0137043	1204	NA	NA	0.999887	NA
S06_48690034	6	48690034	0.622544	0.0286545	1204	NA	NA	0.999887	NA
S08_62233125	8	62233125	0.622602	0.0178571	1204	NA	NA	0.999887	NA
S01_3665806	1	3665806	0.622604	0.0107973	1204	NA	NA	0.999887	NA
S09_57632848	9	57632848	0.622605	0.0224252	1204	NA	NA	0.999887	NA
S09_57632851	9	57632851	0.622605	0.0224252	1204	NA	NA	0.999887	NA
S05_47377680	5	47377680	0.622611	0.0755814	1204	NA	NA	0.999887	NA
S04_24217149	4	24217149	0.622631	0.0265781	1204	NA	NA	0.999887	NA
S10_1333714	10	1333714	0.622645	0.188953	1204	NA	NA	0.999887	NA
S03_50761632	3	50761632	0.62265	0.143272	1204	NA	NA	0.999887	NA
S08_40732517	8	40732517	0.622653	0.0448505	1204	NA	NA	0.999887	NA
S04_23690135	4	23690135	0.622663	0.277824	1204	NA	NA	0.999887	NA
S01_25619342	1	25619342	0.622701	0.162375	1204	NA	NA	0.999887	NA
S10_27894257	10	27894257	0.622703	0.0390365	1204	NA	NA	0.999887	NA
S09_8263567	9	8263567	0.622706	0.0178571	1204	NA	NA	0.999887	NA
S05_5420943	5	5420943	0.622735	0.156977	1204	NA	NA	0.999887	NA
S06_21959379	6	21959379	0.622806	0.237542	1204	NA	NA	0.999887	NA
S07_3935957	7	3935957	0.622839	0.0149502	1204	NA	NA	0.999887	NA
S09_54946408	9	54946408	0.622845	0.0610465	1204	NA	NA	0.999887	NA
S04_66582905	4	66582905	0.622856	0.159884	1204	NA	NA	0.999887	NA
S02_55037354	2	55037354	0.622889	0.138289	1204	NA	NA	0.999887	NA
S02_55037355	2	55037355	0.622889	0.138289	1204	NA	NA	0.999887	NA
S02_38702646	2	38702646	0.622917	0.239203	1204	NA	NA	0.999887	NA
S07_61353129	7	61353129	0.622921	0.0182724	1204	NA	NA	0.999887	NA
S04_6857827	4	6857827	0.622925	0.00747508	1204	NA	NA	0.999887	NA
S04_6857842	4	6857842	0.622925	0.00747508	1204	NA	NA	0.999887	NA
S03_61600741	3	61600741	0.622935	0.0215947	1204	NA	NA	0.999887	NA
S01_58882627	1	58882627	0.622953	0.119186	1204	NA	NA	0.999887	NA
S08_53419879	8	53419879	0.622987	0.0232558	1204	NA	NA	0.999887	NA
S10_56661730	10	56661730	0.622997	0.276578	1204	NA	NA	0.999887	NA
S01_56525249	1	56525249	0.623051	0.418189	1204	NA	NA	0.999887	NA
S08_12741477	8	12741477	0.623052	0.0460963	1204	NA	NA	0.999887	NA
S08_12741491	8	12741491	0.623052	0.0460963	1204	NA	NA	0.999887	NA
S02_29770639	2	29770639	0.623058	0.0116279	1204	NA	NA	0.999887	NA
S03_15788870	3	15788870	0.623066	0.0494186	1204	NA	NA	0.999887	NA
S01_74519450	1	74519450	0.62307	0.246678	1204	NA	NA	0.999887	NA
S05_47580016	5	47580016	0.623084	0.0303156	1204	NA	NA	0.999887	NA
S05_60357780	5	60357780	0.623084	0.0174419	1204	NA	NA	0.999887	NA
S01_8099556	1	8099556	0.623101	0.258721	1204	NA	NA	0.999887	NA
S05_8220356	5	8220356	0.623148	0.156146	1204	NA	NA	0.999887	NA
S05_8220381	5	8220381	0.623148	0.156146	1204	NA	NA	0.999887	NA
S01_20563200	1	20563200	0.623157	0.041113	1204	NA	NA	0.999887	NA
S10_45765640	10	45765640	0.623171	0.0153654	1204	NA	NA	0.999887	NA
S09_56455292	9	56455292	0.623176	0.0452658	1204	NA	NA	0.999887	NA
S05_13441708	5	13441708	0.623221	0.0386213	1204	NA	NA	0.999887	NA
S08_36899777	8	36899777	0.623295	0.0253322	1204	NA	NA	0.999887	NA
S08_61092680	8	61092680	0.623321	0.249585	1204	NA	NA	0.999887	NA
S08_61092643	8	61092643	0.623321	0.249585	1204	NA	NA	0.999887	NA
S01_35677267	1	35677267	0.623323	0.0506645	1204	NA	NA	0.999887	NA
S01_35677280	1	35677280	0.623323	0.0506645	1204	NA	NA	0.999887	NA
S04_49505552	4	49505552	0.623327	0.239618	1204	NA	NA	0.999887	NA
S03_51465958	3	51465958	0.623345	0.0531561	1204	NA	NA	0.999887	NA
S03_51465959	3	51465959	0.623345	0.0531561	1204	NA	NA	0.999887	NA
S03_51465953	3	51465953	0.623345	0.0531561	1204	NA	NA	0.999887	NA
S06_28712728	6	28712728	0.623346	0.0269934	1204	NA	NA	0.999887	NA
S09_58336920	9	58336920	0.623347	0.0240864	1204	NA	NA	0.999887	NA
S09_58336968	9	58336968	0.623347	0.0240864	1204	NA	NA	0.999887	NA
S09_58336958	9	58336958	0.623347	0.0240864	1204	NA	NA	0.999887	NA
S06_46071877	6	46071877	0.623354	0.0332226	1204	NA	NA	0.999887	NA
S02_16639604	2	16639604	0.623377	0.0556478	1204	NA	NA	0.999887	NA
S08_35590647	8	35590647	0.623422	0.137458	1204	NA	NA	0.999887	NA
S08_49124319	8	49124319	0.62345	0.13289	1204	NA	NA	0.999887	NA
S08_49124328	8	49124328	0.62345	0.13289	1204	NA	NA	0.999887	NA
S08_49124295	8	49124295	0.62345	0.13289	1204	NA	NA	0.999887	NA
S09_37661236	9	37661236	0.623497	0.424003	1204	NA	NA	0.999887	NA
S04_9903257	4	9903257	0.623531	0.0328073	1204	NA	NA	0.999887	NA
S09_58438115	9	58438115	0.623534	0.0236711	1204	NA	NA	0.999887	NA
S09_58438116	9	58438116	0.623534	0.0236711	1204	NA	NA	0.999887	NA
S09_58438118	9	58438118	0.623534	0.0236711	1204	NA	NA	0.999887	NA
S03_5590999	3	5590999	0.623559	0.0357143	1204	NA	NA	0.999887	NA
S01_76401331	1	76401331	0.623571	0.399502	1204	NA	NA	0.999887	NA
S02_65820806	2	65820806	0.623591	0.159053	1204	NA	NA	0.999887	NA
S01_6127280	1	6127280	0.623609	0.107973	1204	NA	NA	0.999887	NA
S01_6127281	1	6127281	0.623609	0.107973	1204	NA	NA	0.999887	NA
S02_62065762	2	62065762	0.623614	0.33804	1204	NA	NA	0.999887	NA
S09_35602732	9	35602732	0.623625	0.453073	1204	NA	NA	0.999887	NA
S05_71716783	5	71716783	0.62366	0.0460963	1204	NA	NA	0.999887	NA
S08_60911383	8	60911383	0.623666	0.0344684	1204	NA	NA	0.999887	NA
S02_53430911	2	53430911	0.623667	0.0772425	1204	NA	NA	0.999887	NA
S07_15952914	7	15952914	0.623686	0.0203488	1204	NA	NA	0.999887	NA
S01_12605099	1	12605099	0.623704	0.0581395	1204	NA	NA	0.999887	NA
S08_571320	8	571320	0.623739	0.270764	1204	NA	NA	0.999887	NA
S06_61256038	6	61256038	0.623758	0.137874	1204	NA	NA	0.999887	NA
S01_79753735	1	79753735	0.623759	0.0195183	1204	NA	NA	0.999887	NA
S01_7282287	1	7282287	0.623767	0.0170266	1204	NA	NA	0.999887	NA
S03_73959745	3	73959745	0.623874	0.0195183	1204	NA	NA	0.999887	NA
S08_44868262	8	44868262	0.623891	0.135382	1204	NA	NA	0.999887	NA
S07_18769144	7	18769144	0.623906	0.180648	1204	NA	NA	0.999887	NA
S06_55278158	6	55278158	0.623914	0.0199336	1204	NA	NA	0.999887	NA
S09_25058019	9	25058019	0.623932	0.041113	1204	NA	NA	0.999887	NA
S01_7572196	1	7572196	0.623936	0.137874	1204	NA	NA	0.999887	NA
S06_9802457	6	9802457	0.623944	0.150332	1204	NA	NA	0.999887	NA
S06_9802478	6	9802478	0.623944	0.150332	1204	NA	NA	0.999887	NA
S06_9802453	6	9802453	0.623944	0.150332	1204	NA	NA	0.999887	NA
S10_34261826	10	34261826	0.623986	0.283638	1204	NA	NA	0.999887	NA
S04_35469319	4	35469319	0.624064	0.143272	1204	NA	NA	0.999887	NA
S07_32496299	7	32496299	0.624095	0.0394518	1204	NA	NA	0.999887	NA
S03_8038445	3	8038445	0.624106	0.086794	1204	NA	NA	0.999887	NA
S04_51964267	4	51964267	0.624123	0.232143	1204	NA	NA	0.999887	NA
S02_3817784	2	3817784	0.624142	0.219684	1204	NA	NA	0.999887	NA
S01_11677764	1	11677764	0.624147	0.0390365	1204	NA	NA	0.999887	NA
S01_11677780	1	11677780	0.624147	0.0390365	1204	NA	NA	0.999887	NA
S01_11677732	1	11677732	0.624147	0.0390365	1204	NA	NA	0.999887	NA
S01_11677737	1	11677737	0.624147	0.0390365	1204	NA	NA	0.999887	NA
S09_5546665	9	5546665	0.624163	0.432309	1204	NA	NA	0.999887	NA
S10_8565461	10	8565461	0.624187	0.0253322	1204	NA	NA	0.999887	NA
S08_54532482	8	54532482	0.624188	0.0249169	1204	NA	NA	0.999887	NA
S07_62984309	7	62984309	0.6242	0.092608	1204	NA	NA	0.999887	NA
S01_71463773	1	71463773	0.624201	0.0419435	1204	NA	NA	0.999887	NA
S02_57728035	2	57728035	0.624249	0.150332	1204	NA	NA	0.999887	NA
S07_19156870	7	19156870	0.624251	0.0103821	1204	NA	NA	0.999887	NA
S01_24519107	1	24519107	0.624253	0.0448505	1204	NA	NA	0.999887	NA
S10_56919655	10	56919655	0.624294	0.0681063	1204	NA	NA	0.999887	NA
S10_56919656	10	56919656	0.624294	0.0681063	1204	NA	NA	0.999887	NA
S10_56919657	10	56919657	0.624294	0.0681063	1204	NA	NA	0.999887	NA
S03_54618997	3	54618997	0.624298	0.0232558	1204	NA	NA	0.999887	NA
S10_4032900	10	4032900	0.6243	0.0328073	1204	NA	NA	0.999887	NA
S06_4935950	6	4935950	0.624307	0.092608	1204	NA	NA	0.999887	NA
S05_45193046	5	45193046	0.624322	0.224252	1204	NA	NA	0.999887	NA
S10_55645910	10	55645910	0.624322	0.130399	1204	NA	NA	0.999887	NA
S01_29349164	1	29349164	0.624353	0.0157807	1204	NA	NA	0.999887	NA
S01_3546395	1	3546395	0.62437	0.295266	1204	NA	NA	0.999887	NA
S05_18969507	5	18969507	0.624378	0.0274086	1204	NA	NA	0.999887	NA
S05_18969553	5	18969553	0.624378	0.0274086	1204	NA	NA	0.999887	NA
S04_63764512	4	63764512	0.62438	0.0307309	1204	NA	NA	0.999887	NA
S04_6004962	4	6004962	0.62439	0.019103	1204	NA	NA	0.999887	NA
S10_43498444	10	43498444	0.624392	0.219684	1204	NA	NA	0.999887	NA
S07_17577113	7	17577113	0.624398	0.0847176	1204	NA	NA	0.999887	NA
S03_4930205	3	4930205	0.624412	0.0535714	1204	NA	NA	0.999887	NA
S06_6599819	6	6599819	0.624414	0.372508	1204	NA	NA	0.999887	NA
S01_21715734	1	21715734	0.624432	0.0373754	1204	NA	NA	0.999887	NA
S02_76272660	2	76272660	0.624444	0.0444352	1204	NA	NA	0.999887	NA
S01_79523638	1	79523638	0.624455	0.0465116	1204	NA	NA	0.999887	NA
S07_36984460	7	36984460	0.624503	0.0137043	1204	NA	NA	0.999887	NA
S10_3947609	10	3947609	0.624507	0.120432	1204	NA	NA	0.999887	NA
S02_17210935	2	17210935	0.624512	0.0519103	1204	NA	NA	0.999887	NA
S02_1573389	2	1573389	0.624526	0.27907	1204	NA	NA	0.999887	NA
S01_49647227	1	49647227	0.624527	0.02201	1204	NA	NA	0.999887	NA
S07_31916521	7	31916521	0.624534	0.0419435	1204	NA	NA	0.999887	NA
S02_72871054	2	72871054	0.62454	0.0303156	1204	NA	NA	0.999887	NA
S09_47929476	9	47929476	0.624548	0.48505	1204	NA	NA	0.999887	NA
S02_71382483	2	71382483	0.624552	0.219684	1204	NA	NA	0.999887	NA
S05_39975325	5	39975325	0.624561	0.0261628	1204	NA	NA	0.999887	NA
S05_39975326	5	39975326	0.624561	0.0261628	1204	NA	NA	0.999887	NA
S07_51742030	7	51742030	0.624562	0.0153654	1204	NA	NA	0.999887	NA
S09_2966567	9	2966567	0.624585	0.381645	1204	NA	NA	0.999887	NA
S03_13887358	3	13887358	0.624588	0.0166113	1204	NA	NA	0.999887	NA
S04_8017712	4	8017712	0.624588	0.237957	1204	NA	NA	0.999887	NA
S01_60963486	1	60963486	0.624615	0.0240864	1204	NA	NA	0.999887	NA
S03_66159438	3	66159438	0.624626	0.0685216	1204	NA	NA	0.999887	NA
S09_51637892	9	51637892	0.624631	0.0527409	1204	NA	NA	0.999887	NA
S09_46040498	9	46040498	0.624645	0.49211	1204	NA	NA	0.999887	NA
S10_12177958	10	12177958	0.624659	0.311462	1204	NA	NA	0.999887	NA
S02_18135073	2	18135073	0.624659	0.0344684	1204	NA	NA	0.999887	NA
S09_17572815	9	17572815	0.624659	0.0369601	1204	NA	NA	0.999887	NA
S06_43051075	6	43051075	0.624665	0.0236711	1204	NA	NA	0.999887	NA
S03_26121259	3	26121259	0.624667	0.016196	1204	NA	NA	0.999887	NA
S02_59655524	2	59655524	0.624698	0.00789037	1204	NA	NA	0.999887	NA
S02_59655550	2	59655550	0.624698	0.00789037	1204	NA	NA	0.999887	NA
S05_70517437	5	70517437	0.624739	0.02201	1204	NA	NA	0.999887	NA
S04_23081026	4	23081026	0.62474	0.0465116	1204	NA	NA	0.999887	NA
S10_54109002	10	54109002	0.624761	0.0481728	1204	NA	NA	0.999887	NA
S10_35342888	10	35342888	0.624765	0.313538	1204	NA	NA	0.999887	NA
S07_17510623	7	17510623	0.624794	0.310631	1204	NA	NA	0.999887	NA
S03_56319831	3	56319831	0.624805	0.193937	1204	NA	NA	0.999887	NA
S01_50845599	1	50845599	0.624807	0.0440199	1204	NA	NA	0.999887	NA
S02_14850094	2	14850094	0.624813	0.179817	1204	NA	NA	0.999887	NA
S01_46558574	1	46558574	0.62486	0.0149502	1204	NA	NA	0.999887	NA
S01_55266262	1	55266262	0.624873	0.0141196	1204	NA	NA	0.999887	NA
S03_26539586	3	26539586	0.624892	0.0498339	1204	NA	NA	0.999887	NA
S07_8851732	7	8851732	0.624906	0.228405	1204	NA	NA	0.999887	NA
S08_7895857	8	7895857	0.624922	0.0207641	1204	NA	NA	0.999887	NA
S07_8225723	7	8225723	0.624923	0.0847176	1204	NA	NA	0.999887	NA
S01_20331955	1	20331955	0.624924	0.0402824	1204	NA	NA	0.999887	NA
S08_2350294	8	2350294	0.62498	0.0460963	1204	NA	NA	0.999887	NA
S09_24783596	9	24783596	0.624986	0.0369601	1204	NA	NA	0.999887	NA
S09_24783553	9	24783553	0.624986	0.0369601	1204	NA	NA	0.999887	NA
S09_24783588	9	24783588	0.624986	0.0369601	1204	NA	NA	0.999887	NA
S09_24783591	9	24783591	0.624986	0.0369601	1204	NA	NA	0.999887	NA
S10_6574058	10	6574058	0.625047	0.212625	1204	NA	NA	0.999887	NA
S08_59105290	8	59105290	0.62506	0.0905316	1204	NA	NA	0.999887	NA
S01_80080265	1	80080265	0.62508	0.0269934	1204	NA	NA	0.999887	NA
S09_53064185	9	53064185	0.625088	0.0282392	1204	NA	NA	0.999887	NA
S02_35199674	2	35199674	0.62509	0.149086	1204	NA	NA	0.999887	NA
S03_26360757	3	26360757	0.625107	0.0207641	1204	NA	NA	0.999887	NA
S06_42187169	6	42187169	0.625109	0.0303156	1204	NA	NA	0.999887	NA
S06_42187207	6	42187207	0.625109	0.0303156	1204	NA	NA	0.999887	NA
S06_12717567	6	12717567	0.625133	0.0107973	1204	NA	NA	0.999887	NA
S01_46825051	1	46825051	0.625146	0.0959302	1204	NA	NA	0.999887	NA
S10_40124280	10	40124280	0.625152	0.0137043	1204	NA	NA	0.999887	NA
S03_49021913	3	49021913	0.625179	0.0319767	1204	NA	NA	0.999887	NA
S02_70531712	2	70531712	0.625186	0.237957	1204	NA	NA	0.999887	NA
S02_69073499	2	69073499	0.625235	0.0406977	1204	NA	NA	0.999887	NA
S09_56275000	9	56275000	0.625243	0.0473422	1204	NA	NA	0.999887	NA
S02_14484196	2	14484196	0.625247	0.0245017	1204	NA	NA	0.999887	NA
S06_1373316	6	1373316	0.625249	0.477159	1204	NA	NA	0.999887	NA
S08_1418606	8	1418606	0.625262	0.0743355	1204	NA	NA	0.999887	NA
S08_1418623	8	1418623	0.625262	0.0743355	1204	NA	NA	0.999887	NA
S05_60413025	5	60413025	0.625271	0.0440199	1204	NA	NA	0.999887	NA
S01_27207468	1	27207468	0.6253	0.113787	1204	NA	NA	0.999887	NA
S02_64909463	2	64909463	0.625301	0.0722591	1204	NA	NA	0.999887	NA
S10_28677245	10	28677245	0.62534	0.0120432	1204	NA	NA	0.999887	NA
S06_1345882	6	1345882	0.625397	0.398671	1204	NA	NA	0.999887	NA
S01_37393974	1	37393974	0.625441	0.0755814	1204	NA	NA	0.999887	NA
S06_47358862	6	47358862	0.625449	0.0398671	1204	NA	NA	0.999887	NA
S02_9039527	2	9039527	0.625475	0.0319767	1204	NA	NA	0.999887	NA
S09_20128598	9	20128598	0.625509	0.0120432	1204	NA	NA	0.999887	NA
S09_20128557	9	20128557	0.625509	0.0120432	1204	NA	NA	0.999887	NA
S06_40243531	6	40243531	0.625512	0.171096	1204	NA	NA	0.999887	NA
S02_72789399	2	72789399	0.625584	0.0307309	1204	NA	NA	0.999887	NA
S02_72789428	2	72789428	0.625584	0.0307309	1204	NA	NA	0.999887	NA
S02_56710475	2	56710475	0.625636	0.0456811	1204	NA	NA	0.999887	NA
S02_56710490	2	56710490	0.625636	0.0456811	1204	NA	NA	0.999887	NA
S01_6190343	1	6190343	0.625648	0.194767	1204	NA	NA	0.999887	NA
S04_38111421	4	38111421	0.625652	0.0581395	1204	NA	NA	0.999887	NA
S03_70587471	3	70587471	0.625661	0.0606312	1204	NA	NA	0.999887	NA
S08_51315317	8	51315317	0.62567	0.00913621	1204	NA	NA	0.999887	NA
S05_20838425	5	20838425	0.625684	0.0444352	1204	NA	NA	0.999887	NA
S05_20838444	5	20838444	0.625684	0.0444352	1204	NA	NA	0.999887	NA
S09_36846601	9	36846601	0.625699	0.446429	1204	NA	NA	0.999887	NA
S01_5183348	1	5183348	0.625713	0.0128738	1204	NA	NA	0.999887	NA
S01_5487599	1	5487599	0.625713	0.0128738	1204	NA	NA	0.999887	NA
S01_5529929	1	5529929	0.625713	0.0128738	1204	NA	NA	0.999887	NA
S06_48154831	6	48154831	0.625731	0.0195183	1204	NA	NA	0.999887	NA
S06_45376198	6	45376198	0.625734	0.0357143	1204	NA	NA	0.999887	NA
S01_46787290	1	46787290	0.625739	0.0215947	1204	NA	NA	0.999887	NA
S01_12743109	1	12743109	0.625741	0.377076	1204	NA	NA	0.999887	NA
S05_8842095	5	8842095	0.625741	0.428156	1204	NA	NA	0.999887	NA
S09_55628892	9	55628892	0.625745	0.0170266	1204	NA	NA	0.999887	NA
S09_55628905	9	55628905	0.625745	0.0170266	1204	NA	NA	0.999887	NA
S09_55628904	9	55628904	0.625745	0.0170266	1204	NA	NA	0.999887	NA
S04_2320740	4	2320740	0.625793	0.0166113	1204	NA	NA	0.999887	NA
S02_3659998	2	3659998	0.625795	0.0568937	1204	NA	NA	0.999887	NA
S01_12935538	1	12935538	0.625819	0.0419435	1204	NA	NA	0.999887	NA
S01_12935537	1	12935537	0.625819	0.0419435	1204	NA	NA	0.999887	NA
S04_65243418	4	65243418	0.625831	0.0863787	1204	NA	NA	0.999887	NA
S07_10246618	7	10246618	0.62584	0.013289	1204	NA	NA	0.999887	NA
S05_15135798	5	15135798	0.625847	0.0930233	1204	NA	NA	0.999887	NA
S02_74048647	2	74048647	0.62585	0.214286	1204	NA	NA	0.999887	NA
S02_74676843	2	74676843	0.625899	0.016196	1204	NA	NA	0.999887	NA
S05_23007896	5	23007896	0.625911	0.192276	1204	NA	NA	0.999887	NA
S05_23007905	5	23007905	0.625911	0.192276	1204	NA	NA	0.999887	NA
S05_43215062	5	43215062	0.625923	0.0240864	1204	NA	NA	0.999887	NA
S04_66100375	4	66100375	0.625928	0.0340532	1204	NA	NA	0.999887	NA
S01_49044091	1	49044091	0.625928	0.423173	1204	NA	NA	0.999887	NA
S08_53766393	8	53766393	0.625931	0.38912	1204	NA	NA	0.999887	NA
S08_53766348	8	53766348	0.625931	0.38912	1204	NA	NA	0.999887	NA
S05_12502878	5	12502878	0.625947	0.110465	1204	NA	NA	0.999887	NA
S04_8301932	4	8301932	0.625947	0.102575	1204	NA	NA	0.999887	NA
S02_51688863	2	51688863	0.625949	0.032392	1204	NA	NA	0.999887	NA
S10_52046597	10	52046597	0.625958	0.0170266	1204	NA	NA	0.999887	NA
S07_63263032	7	63263032	0.625982	0.0224252	1204	NA	NA	0.999887	NA
S02_68498986	2	68498986	0.626006	0.0901163	1204	NA	NA	0.999887	NA
S02_68591678	2	68591678	0.626015	0.0174419	1204	NA	NA	0.999887	NA
S09_47118529	9	47118529	0.626017	0.0332226	1204	NA	NA	0.999887	NA
S01_28576986	1	28576986	0.626063	0.104651	1204	NA	NA	0.999887	NA
S07_57212215	7	57212215	0.626076	0.421512	1204	NA	NA	0.999887	NA
S01_29349128	1	29349128	0.626093	0.331395	1204	NA	NA	0.999887	NA
S04_51922718	4	51922718	0.626102	0.0921927	1204	NA	NA	0.999887	NA
S09_4104499	9	4104499	0.626113	0.0452658	1204	NA	NA	0.999887	NA
S09_4104504	9	4104504	0.626113	0.0452658	1204	NA	NA	0.999887	NA
S04_39074911	4	39074911	0.626141	0.0406977	1204	NA	NA	0.999887	NA
S04_161164	4	161164	0.626155	0.126661	1204	NA	NA	0.999887	NA
S04_52286047	4	52286047	0.626159	0.0128738	1204	NA	NA	0.999887	NA
S08_60000653	8	60000653	0.626164	0.11711	1204	NA	NA	0.999887	NA
S10_6390139	10	6390139	0.626168	0.0307309	1204	NA	NA	0.999887	NA
S07_57224513	7	57224513	0.626208	0.422757	1204	NA	NA	0.999887	NA
S03_60830113	3	60830113	0.626218	0.0539867	1204	NA	NA	0.999887	NA
S09_4891290	9	4891290	0.626223	0.0556478	1204	NA	NA	0.999887	NA
S03_9915293	3	9915293	0.626261	0.403239	1204	NA	NA	0.999887	NA
S02_65520237	2	65520237	0.626274	0.0095515	1204	NA	NA	0.999887	NA
S04_27021956	4	27021956	0.626276	0.335133	1204	NA	NA	0.999887	NA
S08_51309251	8	51309251	0.626278	0.105066	1204	NA	NA	0.999887	NA
S09_2993947	9	2993947	0.626287	0.234219	1204	NA	NA	0.999887	NA
S06_48965941	6	48965941	0.626313	0.236296	1204	NA	NA	0.999887	NA
S08_5337960	8	5337960	0.626322	0.0373754	1204	NA	NA	0.999887	NA
S01_18398911	1	18398911	0.626327	0.038206	1204	NA	NA	0.999887	NA
S04_41006572	4	41006572	0.626364	0.0456811	1204	NA	NA	0.999887	NA
S02_59745664	2	59745664	0.626369	0.0145349	1204	NA	NA	0.999887	NA
S02_62911672	2	62911672	0.626416	0.0726744	1204	NA	NA	0.999887	NA
S02_62911729	2	62911729	0.626416	0.0726744	1204	NA	NA	0.999887	NA
S02_62911673	2	62911673	0.626416	0.0726744	1204	NA	NA	0.999887	NA
S01_38945215	1	38945215	0.626438	0.123339	1204	NA	NA	0.999887	NA
S02_69536653	2	69536653	0.626439	0.0419435	1204	NA	NA	0.999887	NA
S07_615102	7	615102	0.626441	0.0199336	1204	NA	NA	0.999887	NA
S03_15638867	3	15638867	0.626475	0.196429	1204	NA	NA	0.999887	NA
S05_25196932	5	25196932	0.626481	0.0195183	1204	NA	NA	0.999887	NA
S02_3714861	2	3714861	0.626499	0.250831	1204	NA	NA	0.999887	NA
S07_58852097	7	58852097	0.626504	0.0460963	1204	NA	NA	0.999887	NA
S09_8757688	9	8757688	0.626508	0.0228405	1204	NA	NA	0.999887	NA
S04_39926792	4	39926792	0.62651	0.0568937	1204	NA	NA	0.999887	NA
S03_56126921	3	56126921	0.62653	0.038206	1204	NA	NA	0.999887	NA
S04_26859176	4	26859176	0.626544	0.0531561	1204	NA	NA	0.999887	NA
S10_44598715	10	44598715	0.626557	0.0651993	1204	NA	NA	0.999887	NA
S10_44598750	10	44598750	0.626557	0.0651993	1204	NA	NA	0.999887	NA
S10_44598718	10	44598718	0.626557	0.0651993	1204	NA	NA	0.999887	NA
S09_4240970	9	4240970	0.626565	0.0423588	1204	NA	NA	0.999887	NA
S10_28245939	10	28245939	0.626568	0.0988372	1204	NA	NA	0.999887	NA
S06_47245217	6	47245217	0.626593	0.0465116	1204	NA	NA	0.999887	NA
S06_47245225	6	47245225	0.626593	0.0465116	1204	NA	NA	0.999887	NA
S01_23794952	1	23794952	0.626626	0.0240864	1204	NA	NA	0.999887	NA
S01_69052967	1	69052967	0.626639	0.129153	1204	NA	NA	0.999887	NA
S01_69052970	1	69052970	0.626639	0.129153	1204	NA	NA	0.999887	NA
S08_5140951	8	5140951	0.626665	0.127907	1204	NA	NA	0.999887	NA
S01_52370472	1	52370472	0.62667	0.141196	1204	NA	NA	0.999887	NA
S04_63560356	4	63560356	0.62668	0.173173	1204	NA	NA	0.999887	NA
S02_63682760	2	63682760	0.626692	0.28696	1204	NA	NA	0.999887	NA
S06_40375157	6	40375157	0.626716	0.0622924	1204	NA	NA	0.999887	NA
S06_53413765	6	53413765	0.626724	0.0494186	1204	NA	NA	0.999887	NA
S01_73656429	1	73656429	0.626749	0.0232558	1204	NA	NA	0.999887	NA
S07_26550748	7	26550748	0.626755	0.0465116	1204	NA	NA	0.999887	NA
S07_26550720	7	26550720	0.626755	0.0465116	1204	NA	NA	0.999887	NA
S07_26550746	7	26550746	0.626755	0.0465116	1204	NA	NA	0.999887	NA
S06_47218660	6	47218660	0.62676	0.272425	1204	NA	NA	0.999887	NA
S05_60786993	5	60786993	0.626768	0.0477575	1204	NA	NA	0.999887	NA
S02_77724036	2	77724036	0.62681	0.0178571	1204	NA	NA	0.999887	NA
S10_16059628	10	16059628	0.62686	0.359635	1204	NA	NA	0.999887	NA
S03_73263811	3	73263811	0.626871	0.0228405	1204	NA	NA	0.999887	NA
S01_73740299	1	73740299	0.626892	0.138704	1204	NA	NA	0.999887	NA
S06_21760853	6	21760853	0.626906	0.0888704	1204	NA	NA	0.999887	NA
S06_36233134	6	36233134	0.626977	0.0365449	1204	NA	NA	0.999887	NA
S06_52061050	6	52061050	0.626977	0.202243	1204	NA	NA	0.999887	NA
S04_64215069	4	64215069	0.627046	0.0195183	1204	NA	NA	0.999887	NA
S05_67028867	5	67028867	0.627047	0.217193	1204	NA	NA	0.999887	NA
S09_52207572	9	52207572	0.627066	0.0153654	1204	NA	NA	0.999887	NA
S06_22792001	6	22792001	0.627082	0.0527409	1204	NA	NA	0.999887	NA
S08_37915476	8	37915476	0.627112	0.0556478	1204	NA	NA	0.999887	NA
S08_52155179	8	52155179	0.627137	0.013289	1204	NA	NA	0.999887	NA
S02_67734746	2	67734746	0.627152	0.0876246	1204	NA	NA	0.999887	NA
S10_523624	10	523624	0.627154	0.0319767	1204	NA	NA	0.999887	NA
S02_3652144	2	3652144	0.627163	0.247508	1204	NA	NA	0.999887	NA
S02_61232231	2	61232231	0.627198	0.246262	1204	NA	NA	0.999887	NA
S05_68275373	5	68275373	0.627208	0.0124585	1204	NA	NA	0.999887	NA
S06_47940846	6	47940846	0.627242	0.19892	1204	NA	NA	0.999887	NA
S07_64340045	7	64340045	0.627248	0.0203488	1204	NA	NA	0.999887	NA
S06_47155469	6	47155469	0.627252	0.0452658	1204	NA	NA	0.999887	NA
S01_30479193	1	30479193	0.627296	0.083887	1204	NA	NA	0.999887	NA
S04_7179009	4	7179009	0.627326	0.0402824	1204	NA	NA	0.999887	NA
S06_8497889	6	8497889	0.62735	0.0377907	1204	NA	NA	0.999887	NA
S01_60231485	1	60231485	0.627363	0.0946844	1204	NA	NA	0.999887	NA
S06_43962964	6	43962964	0.627388	0.0465116	1204	NA	NA	0.999887	NA
S08_860011	8	860011	0.627458	0.146179	1204	NA	NA	0.999887	NA
S01_18956498	1	18956498	0.627466	0.121678	1204	NA	NA	0.999887	NA
S10_5247378	10	5247378	0.627473	0.114618	1204	NA	NA	0.999887	NA
S04_1525129	4	1525129	0.627512	0.0166113	1204	NA	NA	0.999887	NA
S02_54242431	2	54242431	0.627518	0.00996678	1204	NA	NA	0.999887	NA
S02_54242437	2	54242437	0.627518	0.00996678	1204	NA	NA	0.999887	NA
S02_54242442	2	54242442	0.627518	0.00996678	1204	NA	NA	0.999887	NA
S02_54242487	2	54242487	0.627518	0.00996678	1204	NA	NA	0.999887	NA
S01_7910949	1	7910949	0.627538	0.0149502	1204	NA	NA	0.999887	NA
S10_21731783	10	21731783	0.627572	0.350083	1204	NA	NA	0.999887	NA
S04_22638135	4	22638135	0.627592	0.0531561	1204	NA	NA	0.999887	NA
S04_22638166	4	22638166	0.627592	0.0531561	1204	NA	NA	0.999887	NA
S02_31821331	2	31821331	0.627595	0.237126	1204	NA	NA	0.999887	NA
S05_23228729	5	23228729	0.627625	0.0519103	1204	NA	NA	0.999887	NA
S10_15760124	10	15760124	0.627652	0.0166113	1204	NA	NA	0.999887	NA
S05_64553178	5	64553178	0.627662	0.0261628	1204	NA	NA	0.999887	NA
S05_70206306	5	70206306	0.627669	0.292774	1204	NA	NA	0.999887	NA
S06_38286135	6	38286135	0.627691	0.0614618	1204	NA	NA	0.999887	NA
S01_15754029	1	15754029	0.627744	0.029485	1204	NA	NA	0.999887	NA
S05_58481841	5	58481841	0.627747	0.0651993	1204	NA	NA	0.999887	NA
S05_58481865	5	58481865	0.627747	0.0651993	1204	NA	NA	0.999887	NA
S05_58481820	5	58481820	0.627747	0.0651993	1204	NA	NA	0.999887	NA
S04_5407688	4	5407688	0.627767	0.410299	1204	NA	NA	0.999887	NA
S09_57431397	9	57431397	0.627768	0.140365	1204	NA	NA	0.999887	NA
S05_55793134	5	55793134	0.627779	0.0149502	1204	NA	NA	0.999887	NA
S05_55793152	5	55793152	0.627779	0.0149502	1204	NA	NA	0.999887	NA
S09_56197293	9	56197293	0.627796	0.0892857	1204	NA	NA	0.999887	NA
S07_7983410	7	7983410	0.627813	0.0249169	1204	NA	NA	0.999887	NA
S04_770151	4	770151	0.627819	0.0332226	1204	NA	NA	0.999887	NA
S03_56373157	3	56373157	0.627826	0.0182724	1204	NA	NA	0.999887	NA
S04_58644963	4	58644963	0.627835	0.186047	1204	NA	NA	0.999887	NA
S01_27100531	1	27100531	0.62784	0.0319767	1204	NA	NA	0.999887	NA
S01_46558451	1	46558451	0.627843	0.486296	1204	NA	NA	0.999887	NA
S02_21082969	2	21082969	0.627849	0.0145349	1204	NA	NA	0.999887	NA
S01_18861179	1	18861179	0.627874	0.0855482	1204	NA	NA	0.999887	NA
S07_987379	7	987379	0.627883	0.166113	1204	NA	NA	0.999887	NA
S03_8993783	3	8993783	0.627885	0.0759967	1204	NA	NA	0.999887	NA
S02_8863684	2	8863684	0.627913	0.0120432	1204	NA	NA	0.999887	NA
S02_9455719	2	9455719	0.627927	0.22093	1204	NA	NA	0.999887	NA
S05_60829887	5	60829887	0.627928	0.178987	1204	NA	NA	0.999887	NA
S07_7176263	7	7176263	0.627944	0.396179	1204	NA	NA	0.999887	NA
S08_51150967	8	51150967	0.627956	0.0249169	1204	NA	NA	0.999887	NA
S07_48459574	7	48459574	0.627964	0.0863787	1204	NA	NA	0.999887	NA
S05_6257472	5	6257472	0.628019	0.0531561	1204	NA	NA	0.999887	NA
S09_2723735	9	2723735	0.628056	0.457641	1204	NA	NA	0.999887	NA
S09_42995297	9	42995297	0.62808	0.142442	1204	NA	NA	0.999887	NA
S07_9349632	7	9349632	0.62808	0.0813953	1204	NA	NA	0.999887	NA
S09_2863295	9	2863295	0.628087	0.176495	1204	NA	NA	0.999887	NA
S04_55443803	4	55443803	0.628116	0.101744	1204	NA	NA	0.999887	NA
S05_66827552	5	66827552	0.628118	0.0419435	1204	NA	NA	0.999887	NA
S03_57701326	3	57701326	0.628175	0.0228405	1204	NA	NA	0.999887	NA
S03_34260272	3	34260272	0.628175	0.496262	1204	NA	NA	0.999887	NA
S02_67980903	2	67980903	0.628192	0.494186	1204	NA	NA	0.999887	NA
S07_2616744	7	2616744	0.628226	0.0535714	1204	NA	NA	0.999887	NA
S06_25749318	6	25749318	0.628228	0.0095515	1204	NA	NA	0.999887	NA
S06_25749328	6	25749328	0.628228	0.0095515	1204	NA	NA	0.999887	NA
S03_57207397	3	57207397	0.628245	0.092608	1204	NA	NA	0.999887	NA
S03_57207415	3	57207415	0.628245	0.092608	1204	NA	NA	0.999887	NA
S03_5093279	3	5093279	0.628248	0.0656146	1204	NA	NA	0.999887	NA
S05_71043622	5	71043622	0.628271	0.0299003	1204	NA	NA	0.999887	NA
S08_52743927	8	52743927	0.628276	0.0369601	1204	NA	NA	0.999887	NA
S05_58161035	5	58161035	0.628279	0.0228405	1204	NA	NA	0.999887	NA
S07_64843136	7	64843136	0.628282	0.150748	1204	NA	NA	0.999887	NA
S10_7117622	10	7117622	0.628313	0.457641	1204	NA	NA	0.999887	NA
S06_47858970	6	47858970	0.628323	0.0755814	1204	NA	NA	0.999887	NA
S06_340085	6	340085	0.628327	0.0319767	1204	NA	NA	0.999887	NA
S03_6918579	3	6918579	0.628329	0.0822259	1204	NA	NA	0.999887	NA
S06_9144355	6	9144355	0.628355	0.0602159	1204	NA	NA	0.999887	NA
S06_9144376	6	9144376	0.628355	0.0602159	1204	NA	NA	0.999887	NA
S06_9144381	6	9144381	0.628355	0.0602159	1204	NA	NA	0.999887	NA
S06_40324420	6	40324420	0.628377	0.472591	1204	NA	NA	0.999887	NA
S09_1847754	9	1847754	0.628383	0.188953	1204	NA	NA	0.999887	NA
S03_10304678	3	10304678	0.628389	0.0510797	1204	NA	NA	0.999887	NA
S01_22484714	1	22484714	0.628451	0.415698	1204	NA	NA	0.999887	NA
S03_68097236	3	68097236	0.62849	0.0444352	1204	NA	NA	0.999887	NA
S05_4383564	5	4383564	0.628518	0.0834718	1204	NA	NA	0.999887	NA
S03_57421915	3	57421915	0.628557	0.0656146	1204	NA	NA	0.999887	NA
S04_25273389	4	25273389	0.628577	0.142027	1204	NA	NA	0.999887	NA
S03_4592766	3	4592766	0.628583	0.21387	1204	NA	NA	0.999887	NA
S03_6603301	3	6603301	0.628606	0.135382	1204	NA	NA	0.999887	NA
S02_18065123	2	18065123	0.628607	0.0456811	1204	NA	NA	0.999887	NA
S06_17914961	6	17914961	0.628622	0.17691	1204	NA	NA	0.999887	NA
S10_3930847	10	3930847	0.628633	0.0369601	1204	NA	NA	0.999887	NA
S05_828635	5	828635	0.628634	0.051495	1204	NA	NA	0.999887	NA
S06_28492927	6	28492927	0.62864	0.02201	1204	NA	NA	0.999887	NA
S04_10000281	4	10000281	0.628641	0.148256	1204	NA	NA	0.999887	NA
S05_69159583	5	69159583	0.62866	0.283223	1204	NA	NA	0.999887	NA
S09_1664937	9	1664937	0.628664	0.276993	1204	NA	NA	0.999887	NA
S05_191396	5	191396	0.628684	0.16985	1204	NA	NA	0.999887	NA
S03_2174931	3	2174931	0.628719	0.0319767	1204	NA	NA	0.999887	NA
S03_68854138	3	68854138	0.628744	0.0377907	1204	NA	NA	0.999887	NA
S10_1129748	10	1129748	0.628788	0.179402	1204	NA	NA	0.999887	NA
S02_25333977	2	25333977	0.628789	0.0137043	1204	NA	NA	0.999887	NA
S04_56437444	4	56437444	0.628789	0.0585548	1204	NA	NA	0.999887	NA
S01_11958561	1	11958561	0.628809	0.479236	1204	NA	NA	0.999887	NA
S01_10199689	1	10199689	0.628816	0.482558	1204	NA	NA	0.999887	NA
S10_18562638	10	18562638	0.628834	0.150332	1204	NA	NA	0.999887	NA
S02_69536671	2	69536671	0.62884	0.246262	1204	NA	NA	0.999887	NA
S01_79654829	1	79654829	0.628861	0.166113	1204	NA	NA	0.999887	NA
S10_11902337	10	11902337	0.628913	0.0149502	1204	NA	NA	0.999887	NA
S04_3667377	4	3667377	0.628919	0.0307309	1204	NA	NA	0.999887	NA
S09_1042042	9	1042042	0.628934	0.0510797	1204	NA	NA	0.999887	NA
S10_60617792	10	60617792	0.628949	0.0606312	1204	NA	NA	0.999887	NA
S05_68538860	5	68538860	0.628967	0.262043	1204	NA	NA	0.999887	NA
S05_68538863	5	68538863	0.628967	0.262043	1204	NA	NA	0.999887	NA
S01_74551038	1	74551038	0.628981	0.28696	1204	NA	NA	0.999887	NA
S10_48797580	10	48797580	0.629004	0.0116279	1204	NA	NA	0.999887	NA
S10_6298561	10	6298561	0.629004	0.459302	1204	NA	NA	0.999887	NA
S05_52168666	5	52168666	0.629016	0.0967608	1204	NA	NA	0.999887	NA
S05_70826033	5	70826033	0.629017	0.0498339	1204	NA	NA	0.999887	NA
S04_66386003	4	66386003	0.629031	0.127492	1204	NA	NA	0.999887	NA
S01_31765064	1	31765064	0.629057	0.160714	1204	NA	NA	0.999887	NA
S01_31765087	1	31765087	0.629057	0.160714	1204	NA	NA	0.999887	NA
S10_33872715	10	33872715	0.629059	0.0120432	1204	NA	NA	0.999887	NA
S10_33872717	10	33872717	0.629059	0.0120432	1204	NA	NA	0.999887	NA
S05_53678438	5	53678438	0.62909	0.0415282	1204	NA	NA	0.999887	NA
S07_9304952	7	9304952	0.62913	0.0751661	1204	NA	NA	0.999887	NA
S07_6637023	7	6637023	0.629134	0.30108	1204	NA	NA	0.999887	NA
S04_799577	4	799577	0.62915	0.0419435	1204	NA	NA	0.999887	NA
S04_799569	4	799569	0.62915	0.0419435	1204	NA	NA	0.999887	NA
S08_48808584	8	48808584	0.629156	0.0228405	1204	NA	NA	0.999887	NA
S07_38721955	7	38721955	0.629234	0.0822259	1204	NA	NA	0.999887	NA
S05_9993083	5	9993083	0.629247	0.0107973	1204	NA	NA	0.999887	NA
S01_54298423	1	54298423	0.629253	0.0286545	1204	NA	NA	0.999887	NA
S01_54337766	1	54337766	0.629253	0.0286545	1204	NA	NA	0.999887	NA
S01_54337772	1	54337772	0.629253	0.0286545	1204	NA	NA	0.999887	NA
S01_59990067	1	59990067	0.62927	0.157807	1204	NA	NA	0.999887	NA
S01_59990070	1	59990070	0.62927	0.157807	1204	NA	NA	0.999887	NA
S01_59990096	1	59990096	0.62927	0.157807	1204	NA	NA	0.999887	NA
S01_59990100	1	59990100	0.62927	0.157807	1204	NA	NA	0.999887	NA
S09_9232411	9	9232411	0.629285	0.0506645	1204	NA	NA	0.999887	NA
S05_398966	5	398966	0.629298	0.0215947	1204	NA	NA	0.999887	NA
S05_59695633	5	59695633	0.629313	0.186047	1204	NA	NA	0.999887	NA
S02_2218158	2	2218158	0.629329	0.089701	1204	NA	NA	0.999887	NA
S02_57665599	2	57665599	0.629389	0.171096	1204	NA	NA	0.999887	NA
S08_5558686	8	5558686	0.629401	0.054402	1204	NA	NA	0.999887	NA
S07_5136381	7	5136381	0.629432	0.0614618	1204	NA	NA	0.999887	NA
S07_7150095	7	7150095	0.629463	0.0660299	1204	NA	NA	0.999887	NA
S01_13422829	1	13422829	0.6295	0.168605	1204	NA	NA	0.999887	NA
S03_11257496	3	11257496	0.6295	0.446844	1204	NA	NA	0.999887	NA
S01_1256862	1	1256862	0.629501	0.440199	1204	NA	NA	0.999887	NA
S10_60088229	10	60088229	0.629504	0.0203488	1204	NA	NA	0.999887	NA
S02_4580219	2	4580219	0.629532	0.125	1204	NA	NA	0.999887	NA
S02_4580243	2	4580243	0.629532	0.125	1204	NA	NA	0.999887	NA
S09_50181475	9	50181475	0.629541	0.164037	1204	NA	NA	0.999887	NA
S09_50181473	9	50181473	0.629541	0.164037	1204	NA	NA	0.999887	NA
S10_11759894	10	11759894	0.629544	0.0481728	1204	NA	NA	0.999887	NA
S10_11759915	10	11759915	0.629544	0.0481728	1204	NA	NA	0.999887	NA
S06_45034822	6	45034822	0.629551	0.485465	1204	NA	NA	0.999887	NA
S03_7573425	3	7573425	0.629563	0.422342	1204	NA	NA	0.999887	NA
S02_60591287	2	60591287	0.629568	0.0166113	1204	NA	NA	0.999887	NA
S01_33403664	1	33403664	0.629615	0.0240864	1204	NA	NA	0.999887	NA
S09_19314637	9	19314637	0.629615	0.0406977	1204	NA	NA	0.999887	NA
S05_38685550	5	38685550	0.629627	0.195183	1204	NA	NA	0.999887	NA
S05_38685602	5	38685602	0.629627	0.195183	1204	NA	NA	0.999887	NA
S08_22179160	8	22179160	0.629649	0.0498339	1204	NA	NA	0.999887	NA
S08_62050366	8	62050366	0.629655	0.0568937	1204	NA	NA	0.999887	NA
S07_2795140	7	2795140	0.629702	0.0195183	1204	NA	NA	0.999887	NA
S05_61303093	5	61303093	0.629702	0.420681	1204	NA	NA	0.999887	NA
S10_2222372	10	2222372	0.62971	0.0278239	1204	NA	NA	0.999887	NA
S06_55449059	6	55449059	0.629726	0.375	1204	NA	NA	0.999887	NA
S09_22295062	9	22295062	0.629759	0.107143	1204	NA	NA	0.999887	NA
S01_20720432	1	20720432	0.629764	0.0950997	1204	NA	NA	0.999887	NA
S03_32875919	3	32875919	0.629791	0.138704	1204	NA	NA	0.999887	NA
S08_164153	8	164153	0.629812	0.016196	1204	NA	NA	0.999887	NA
S03_72038238	3	72038238	0.629861	0.221761	1204	NA	NA	0.999887	NA
S04_66999557	4	66999557	0.629882	0.0107973	1204	NA	NA	0.999887	NA
S01_8422203	1	8422203	0.629887	0.0186877	1204	NA	NA	0.999887	NA
S06_32231936	6	32231936	0.629901	0.300249	1204	NA	NA	0.999887	NA
S06_32231954	6	32231954	0.629901	0.300249	1204	NA	NA	0.999887	NA
S06_32231961	6	32231961	0.629901	0.300249	1204	NA	NA	0.999887	NA
S07_64841084	7	64841084	0.629907	0.02201	1204	NA	NA	0.999887	NA
S07_36486108	7	36486108	0.629919	0.0726744	1204	NA	NA	0.999887	NA
S05_52121227	5	52121227	0.629925	0.413206	1204	NA	NA	0.999887	NA
S02_74410827	2	74410827	0.629944	0.0299003	1204	NA	NA	0.999887	NA
S02_74410866	2	74410866	0.629944	0.0299003	1204	NA	NA	0.999887	NA
S10_14168965	10	14168965	0.629946	0.016196	1204	NA	NA	0.999887	NA
S10_1767783	10	1767783	0.629959	0.0153654	1204	NA	NA	0.999887	NA
S06_54071741	6	54071741	0.62998	0.019103	1204	NA	NA	0.999887	NA
S05_33395234	5	33395234	0.630005	0.125	1204	NA	NA	0.999887	NA
S05_33395263	5	33395263	0.630005	0.125	1204	NA	NA	0.999887	NA
S02_25178339	2	25178339	0.630013	0.224668	1204	NA	NA	0.999887	NA
S10_34261882	10	34261882	0.630022	0.19809	1204	NA	NA	0.999887	NA
S10_34261895	10	34261895	0.630022	0.19809	1204	NA	NA	0.999887	NA
S05_4709101	5	4709101	0.630035	0.200166	1204	NA	NA	0.999887	NA
S05_4709102	5	4709102	0.630035	0.200166	1204	NA	NA	0.999887	NA
S02_72675511	2	72675511	0.630036	0.032392	1204	NA	NA	0.999887	NA
S08_51577922	8	51577922	0.630038	0.268272	1204	NA	NA	0.999887	NA
S01_28959037	1	28959037	0.630052	0.0203488	1204	NA	NA	0.999887	NA
S07_32078802	7	32078802	0.630065	0.276163	1204	NA	NA	0.999887	NA
S07_32078816	7	32078816	0.630065	0.276163	1204	NA	NA	0.999887	NA
S06_1057736	6	1057736	0.630085	0.152824	1204	NA	NA	0.999887	NA
S10_35657662	10	35657662	0.630094	0.0436047	1204	NA	NA	0.999887	NA
S02_7938294	2	7938294	0.630096	0.157807	1204	NA	NA	0.999887	NA
S03_48819421	3	48819421	0.63012	0.107558	1204	NA	NA	0.999887	NA
S02_76372436	2	76372436	0.630122	0.0211794	1204	NA	NA	0.999887	NA
S03_56256712	3	56256712	0.630142	0.194352	1204	NA	NA	0.999887	NA
S07_21504766	7	21504766	0.630143	0.0166113	1204	NA	NA	0.999887	NA
S01_18880752	1	18880752	0.630182	0.0390365	1204	NA	NA	0.999887	NA
S03_6232917	3	6232917	0.630204	0.268272	1204	NA	NA	0.999887	NA
S03_6232918	3	6232918	0.630204	0.268272	1204	NA	NA	0.999887	NA
S09_42951229	9	42951229	0.630215	0.0581395	1204	NA	NA	0.999887	NA
S03_70482951	3	70482951	0.630232	0.0801495	1204	NA	NA	0.999887	NA
S10_746853	10	746853	0.630268	0.0215947	1204	NA	NA	0.999887	NA
S06_8845374	6	8845374	0.630283	0.0780731	1204	NA	NA	0.999887	NA
S06_8845423	6	8845423	0.630283	0.0780731	1204	NA	NA	0.999887	NA
S08_12541795	8	12541795	0.630299	0.0207641	1204	NA	NA	0.999887	NA
S05_68626971	5	68626971	0.630345	0.112957	1204	NA	NA	0.999887	NA
S05_68627010	5	68627010	0.630345	0.112957	1204	NA	NA	0.999887	NA
S05_68626970	5	68626970	0.630345	0.112957	1204	NA	NA	0.999887	NA
S07_62123336	7	62123336	0.630354	0.0780731	1204	NA	NA	0.999887	NA
S01_22732540	1	22732540	0.63036	0.038206	1204	NA	NA	0.999887	NA
S08_4642777	8	4642777	0.630374	0.0548173	1204	NA	NA	0.999887	NA
S02_14815849	2	14815849	0.630376	0.471761	1204	NA	NA	0.999887	NA
S02_71664126	2	71664126	0.630404	0.0153654	1204	NA	NA	0.999887	NA
S01_53113748	1	53113748	0.630416	0.212209	1204	NA	NA	0.999887	NA
S01_53113716	1	53113716	0.630416	0.212209	1204	NA	NA	0.999887	NA
S08_53709246	8	53709246	0.630428	0.0452658	1204	NA	NA	0.999887	NA
S06_52845156	6	52845156	0.630459	0.157392	1204	NA	NA	0.999887	NA
S01_79301819	1	79301819	0.630463	0.0224252	1204	NA	NA	0.999887	NA
S10_40151263	10	40151263	0.630469	0.185631	1204	NA	NA	0.999887	NA
S10_40151300	10	40151300	0.630469	0.185631	1204	NA	NA	0.999887	NA
S10_40151284	10	40151284	0.630469	0.185631	1204	NA	NA	0.999887	NA
S02_10459436	2	10459436	0.630489	0.0859635	1204	NA	NA	0.999887	NA
S07_20306519	7	20306519	0.630509	0.035299	1204	NA	NA	0.999887	NA
S07_20306551	7	20306551	0.630509	0.035299	1204	NA	NA	0.999887	NA
S06_33999880	6	33999880	0.630522	0.0120432	1204	NA	NA	0.999887	NA
S06_33999911	6	33999911	0.630522	0.0120432	1204	NA	NA	0.999887	NA
S08_55809880	8	55809880	0.630574	0.0116279	1204	NA	NA	0.999887	NA
S03_10505399	3	10505399	0.630631	0.0452658	1204	NA	NA	0.999887	NA
S10_38023450	10	38023450	0.630632	0.101329	1204	NA	NA	0.999887	NA
S05_10882414	5	10882414	0.630634	0.0240864	1204	NA	NA	0.999887	NA
S02_19104337	2	19104337	0.63064	0.0390365	1204	NA	NA	0.999887	NA
S10_16150954	10	16150954	0.630645	0.038206	1204	NA	NA	0.999887	NA
S02_69396427	2	69396427	0.630646	0.0398671	1204	NA	NA	0.999887	NA
S02_69296716	2	69296716	0.630708	0.223007	1204	NA	NA	0.999887	NA
S01_32822915	1	32822915	0.630721	0.0290698	1204	NA	NA	0.999887	NA
S06_34638701	6	34638701	0.630726	0.141611	1204	NA	NA	0.999887	NA
S05_62799008	5	62799008	0.630749	0.315199	1204	NA	NA	0.999887	NA
S05_50996617	5	50996617	0.630775	0.0170266	1204	NA	NA	0.999887	NA
S04_5722235	4	5722235	0.630778	0.0714286	1204	NA	NA	0.999887	NA
S04_67205779	4	67205779	0.630804	0.155316	1204	NA	NA	0.999887	NA
S10_9795071	10	9795071	0.630825	0.210963	1204	NA	NA	0.999887	NA
S08_37896721	8	37896721	0.630827	0.0286545	1204	NA	NA	0.999887	NA
S04_25287986	4	25287986	0.630838	0.291944	1204	NA	NA	0.999887	NA
S07_9563253	7	9563253	0.630839	0.0851329	1204	NA	NA	0.999887	NA
S09_5924021	9	5924021	0.630852	0.277409	1204	NA	NA	0.999887	NA
S07_57230541	7	57230541	0.630855	0.318106	1204	NA	NA	0.999887	NA
S07_57230558	7	57230558	0.630855	0.318106	1204	NA	NA	0.999887	NA
S07_57230556	7	57230556	0.630855	0.318106	1204	NA	NA	0.999887	NA
S01_24715934	1	24715934	0.630866	0.041113	1204	NA	NA	0.999887	NA
S09_54857392	9	54857392	0.630874	0.0556478	1204	NA	NA	0.999887	NA
S04_39563155	4	39563155	0.63088	0.0357143	1204	NA	NA	0.999887	NA
S10_57940808	10	57940808	0.630886	0.0348837	1204	NA	NA	0.999887	NA
S10_57940833	10	57940833	0.630886	0.0348837	1204	NA	NA	0.999887	NA
S04_5457781	4	5457781	0.630886	0.00539867	1204	NA	NA	0.999887	NA
S08_60085726	8	60085726	0.630907	0.0656146	1204	NA	NA	0.999887	NA
S10_6798754	10	6798754	0.630931	0.0494186	1204	NA	NA	0.999887	NA
S03_72330913	3	72330913	0.63094	0.041113	1204	NA	NA	0.999887	NA
S03_2466091	3	2466091	0.630982	0.208887	1204	NA	NA	0.999887	NA
S01_29603323	1	29603323	0.630985	0.057309	1204	NA	NA	0.999887	NA
S01_24905925	1	24905925	0.631003	0.0477575	1204	NA	NA	0.999887	NA
S03_3576436	3	3576436	0.631031	0.013289	1204	NA	NA	0.999887	NA
S04_59971981	4	59971981	0.631067	0.0240864	1204	NA	NA	0.999887	NA
S04_59971984	4	59971984	0.631067	0.0240864	1204	NA	NA	0.999887	NA
S02_2649978	2	2649978	0.631069	0.10299	1204	NA	NA	0.999887	NA
S05_66706125	5	66706125	0.631074	0.0207641	1204	NA	NA	0.999887	NA
S05_1789174	5	1789174	0.63109	0.0290698	1204	NA	NA	0.999887	NA
S08_2377472	8	2377472	0.63109	0.016196	1204	NA	NA	0.999887	NA
S06_51339060	6	51339060	0.631098	0.208472	1204	NA	NA	0.999887	NA
S09_32209913	9	32209913	0.631152	0.0207641	1204	NA	NA	0.999887	NA
S09_32209919	9	32209919	0.631152	0.0207641	1204	NA	NA	0.999887	NA
S05_69929279	5	69929279	0.631162	0.0689369	1204	NA	NA	0.999887	NA
S05_48024640	5	48024640	0.631208	0.0361296	1204	NA	NA	0.999887	NA
S09_19427712	9	19427712	0.631247	0.143688	1204	NA	NA	0.999887	NA
S03_61547151	3	61547151	0.631259	0.390365	1204	NA	NA	0.999887	NA
S03_5042324	3	5042324	0.631275	0.38206	1204	NA	NA	0.999887	NA
S03_5042314	3	5042314	0.631275	0.38206	1204	NA	NA	0.999887	NA
S07_36591622	7	36591622	0.631301	0.0398671	1204	NA	NA	0.999887	NA
S07_7506273	7	7506273	0.631303	0.130399	1204	NA	NA	0.999887	NA
S01_8388469	1	8388469	0.631315	0.44809	1204	NA	NA	0.999887	NA
S08_58361467	8	58361467	0.631401	0.0789037	1204	NA	NA	0.999887	NA
S08_58361493	8	58361493	0.631401	0.0789037	1204	NA	NA	0.999887	NA
S05_28512659	5	28512659	0.631404	0.0141196	1204	NA	NA	0.999887	NA
S05_65130600	5	65130600	0.631438	0.320598	1204	NA	NA	0.999887	NA
S01_25817367	1	25817367	0.631441	0.379153	1204	NA	NA	0.999887	NA
S01_25817376	1	25817376	0.631441	0.379153	1204	NA	NA	0.999887	NA
S05_71043605	5	71043605	0.631447	0.0103821	1204	NA	NA	0.999887	NA
S02_66426395	2	66426395	0.631462	0.120847	1204	NA	NA	0.999887	NA
S09_32598181	9	32598181	0.631471	0.029485	1204	NA	NA	0.999887	NA
S05_70771708	5	70771708	0.631478	0.0303156	1204	NA	NA	0.999887	NA
S09_15384545	9	15384545	0.63148	0.495847	1204	NA	NA	0.999887	NA
S04_67025850	4	67025850	0.631491	0.0444352	1204	NA	NA	0.999887	NA
S01_29713481	1	29713481	0.63154	0.0668605	1204	NA	NA	0.999887	NA
S10_35353208	10	35353208	0.631555	0.019103	1204	NA	NA	0.999887	NA
S03_34752777	3	34752777	0.631572	0.0274086	1204	NA	NA	0.999887	NA
S01_10479797	1	10479797	0.631627	0.491279	1204	NA	NA	0.999887	NA
S03_141538	3	141538	0.63163	0.494186	1204	NA	NA	0.999887	NA
S07_65422211	7	65422211	0.631646	0.110465	1204	NA	NA	0.999887	NA
S03_20761877	3	20761877	0.631646	0.029485	1204	NA	NA	0.999887	NA
S07_3968277	7	3968277	0.631676	0.0602159	1204	NA	NA	0.999887	NA
S01_1525739	1	1525739	0.631679	0.0710133	1204	NA	NA	0.999887	NA
S10_1565701	10	1565701	0.631692	0.0170266	1204	NA	NA	0.999887	NA
S05_71357983	5	71357983	0.631701	0.0527409	1204	NA	NA	0.999887	NA
S02_6759092	2	6759092	0.6318	0.405316	1204	NA	NA	0.999887	NA
S04_37053653	4	37053653	0.631807	0.0577243	1204	NA	NA	0.999887	NA
S06_48403015	6	48403015	0.631832	0.451412	1204	NA	NA	0.999887	NA
S03_62074925	3	62074925	0.631841	0.0498339	1204	NA	NA	0.999887	NA
S03_62074926	3	62074926	0.631841	0.0498339	1204	NA	NA	0.999887	NA
S01_58187321	1	58187321	0.631849	0.051495	1204	NA	NA	0.999887	NA
S06_46071844	6	46071844	0.631858	0.100914	1204	NA	NA	0.999887	NA
S07_24872506	7	24872506	0.631863	0.368355	1204	NA	NA	0.999887	NA
S07_24872509	7	24872509	0.631863	0.368355	1204	NA	NA	0.999887	NA
S07_24872519	7	24872519	0.631863	0.368355	1204	NA	NA	0.999887	NA
S03_948633	3	948633	0.631864	0.0909468	1204	NA	NA	0.999887	NA
S05_43825927	5	43825927	0.631884	0.11794	1204	NA	NA	0.999887	NA
S01_19244366	1	19244366	0.631899	0.0236711	1204	NA	NA	0.999887	NA
S10_16916494	10	16916494	0.631903	0.147425	1204	NA	NA	0.999887	NA
S08_55965958	8	55965958	0.631908	0.120017	1204	NA	NA	0.999887	NA
S10_19439179	10	19439179	0.631926	0.0523256	1204	NA	NA	0.999887	NA
S03_69088166	3	69088166	0.63193	0.0365449	1204	NA	NA	0.999887	NA
S09_54600991	9	54600991	0.631935	0.0423588	1204	NA	NA	0.999887	NA
S01_56798512	1	56798512	0.631963	0.159468	1204	NA	NA	0.999887	NA
S04_41634203	4	41634203	0.631976	0.0477575	1204	NA	NA	0.999887	NA
S04_41634222	4	41634222	0.631976	0.0477575	1204	NA	NA	0.999887	NA
S01_55582225	1	55582225	0.631996	0.0186877	1204	NA	NA	0.999887	NA
S01_1727874	1	1727874	0.632031	0.434385	1204	NA	NA	0.999887	NA
S01_20135422	1	20135422	0.632034	0.0431894	1204	NA	NA	0.999887	NA
S05_33620701	5	33620701	0.632053	0.230897	1204	NA	NA	0.999887	NA
S10_41758764	10	41758764	0.632073	0.0494186	1204	NA	NA	0.999887	NA
S08_53538489	8	53538489	0.632074	0.0423588	1204	NA	NA	0.999887	NA
S04_67248088	4	67248088	0.632076	0.0369601	1204	NA	NA	0.999887	NA
S06_48522066	6	48522066	0.632131	0.0377907	1204	NA	NA	0.999887	NA
S06_2711359	6	2711359	0.632145	0.029485	1204	NA	NA	0.999887	NA
S09_52699522	9	52699522	0.632149	0.0157807	1204	NA	NA	0.999887	NA
S04_63980182	4	63980182	0.632165	0.167359	1204	NA	NA	0.999887	NA
S01_27260749	1	27260749	0.632169	0.0145349	1204	NA	NA	0.999887	NA
S03_67099453	3	67099453	0.632178	0.332641	1204	NA	NA	0.999887	NA
S04_50693655	4	50693655	0.632181	0.0809801	1204	NA	NA	0.999887	NA
S08_37891820	8	37891820	0.632185	0.0203488	1204	NA	NA	0.999887	NA
S10_6900996	10	6900996	0.632206	0.0103821	1204	NA	NA	0.999887	NA
S06_33653643	6	33653643	0.632211	0.0261628	1204	NA	NA	0.999887	NA
S09_32400	9	32400	0.632224	0.0269934	1204	NA	NA	0.999887	NA
S08_2156616	8	2156616	0.632238	0.329319	1204	NA	NA	0.999887	NA
S06_51590305	6	51590305	0.632238	0.137043	1204	NA	NA	0.999887	NA
S02_74958898	2	74958898	0.632251	0.335133	1204	NA	NA	0.999887	NA
S03_19155667	3	19155667	0.632257	0.0506645	1204	NA	NA	0.999887	NA
S09_6381229	9	6381229	0.632276	0.299834	1204	NA	NA	0.999887	NA
S06_8205082	6	8205082	0.632282	0.440615	1204	NA	NA	0.999887	NA
S01_59386329	1	59386329	0.632317	0.0938538	1204	NA	NA	0.999887	NA
S06_50726354	6	50726354	0.632324	0.0460963	1204	NA	NA	0.999887	NA
S01_78921418	1	78921418	0.63236	0.115864	1204	NA	NA	0.999887	NA
S06_45943133	6	45943133	0.632382	0.0182724	1204	NA	NA	0.999887	NA
S06_45943131	6	45943131	0.632382	0.0182724	1204	NA	NA	0.999887	NA
S06_45943165	6	45943165	0.632382	0.0182724	1204	NA	NA	0.999887	NA
S07_3935971	7	3935971	0.632382	0.0174419	1204	NA	NA	0.999887	NA
S05_22091688	5	22091688	0.63242	0.032392	1204	NA	NA	0.999887	NA
S01_61011408	1	61011408	0.632455	0.106312	1204	NA	NA	0.999887	NA
S09_44390213	9	44390213	0.632464	0.0269934	1204	NA	NA	0.999887	NA
S04_60851719	4	60851719	0.632474	0.0801495	1204	NA	NA	0.999887	NA
S04_60851738	4	60851738	0.632474	0.0801495	1204	NA	NA	0.999887	NA
S01_66668556	1	66668556	0.632545	0.0452658	1204	NA	NA	0.999887	NA
S06_56486180	6	56486180	0.632558	0.0315615	1204	NA	NA	0.999887	NA
S08_61643238	8	61643238	0.632592	0.103821	1204	NA	NA	0.999887	NA
S01_77821250	1	77821250	0.632631	0.385797	1204	NA	NA	0.999887	NA
S01_77821288	1	77821288	0.632631	0.385797	1204	NA	NA	0.999887	NA
S01_77821294	1	77821294	0.632631	0.385797	1204	NA	NA	0.999887	NA
S03_19604135	3	19604135	0.632633	0.0556478	1204	NA	NA	0.999887	NA
S03_55128902	3	55128902	0.632633	0.0510797	1204	NA	NA	0.999887	NA
S06_2927493	6	2927493	0.632645	0.0622924	1204	NA	NA	0.999887	NA
S02_69979221	2	69979221	0.632702	0.478405	1204	NA	NA	0.999887	NA
S08_39679310	8	39679310	0.632802	0.0448505	1204	NA	NA	0.999887	NA
S08_39679313	8	39679313	0.632802	0.0448505	1204	NA	NA	0.999887	NA
S08_39679315	8	39679315	0.632802	0.0448505	1204	NA	NA	0.999887	NA
S08_39679317	8	39679317	0.632802	0.0448505	1204	NA	NA	0.999887	NA
S02_59660344	2	59660344	0.632805	0.319352	1204	NA	NA	0.999887	NA
S03_71966079	3	71966079	0.632824	0.161545	1204	NA	NA	0.999887	NA
S01_70408519	1	70408519	0.632833	0.0303156	1204	NA	NA	0.999887	NA
S08_23687848	8	23687848	0.63288	0.0257475	1204	NA	NA	0.999887	NA
S02_76833038	2	76833038	0.632888	0.218854	1204	NA	NA	0.999887	NA
S05_20603738	5	20603738	0.632901	0.231728	1204	NA	NA	0.999887	NA
S04_1238210	4	1238210	0.632905	0.125	1204	NA	NA	0.999887	NA
S01_16960045	1	16960045	0.632968	0.0780731	1204	NA	NA	0.999887	NA
S08_39532	8	39532	0.632977	0.5	1204	NA	NA	0.999887	NA
S09_58456902	9	58456902	0.632982	0.0153654	1204	NA	NA	0.999887	NA
S02_14173556	2	14173556	0.632994	0.142857	1204	NA	NA	0.999887	NA
S10_43770134	10	43770134	0.633017	0.0494186	1204	NA	NA	0.999887	NA
S10_43770168	10	43770168	0.633017	0.0494186	1204	NA	NA	0.999887	NA
S01_14250686	1	14250686	0.633023	0.158638	1204	NA	NA	0.999887	NA
S01_24858891	1	24858891	0.633074	0.041113	1204	NA	NA	0.999887	NA
S03_64269140	3	64269140	0.633076	0.149917	1204	NA	NA	0.999887	NA
S01_3546355	1	3546355	0.633079	0.292774	1204	NA	NA	0.999887	NA
S05_54378323	5	54378323	0.633127	0.150748	1204	NA	NA	0.999887	NA
S05_61476948	5	61476948	0.633213	0.083887	1204	NA	NA	0.999887	NA
S05_28809937	5	28809937	0.633265	0.226744	1204	NA	NA	0.999887	NA
S02_49492164	2	49492164	0.633273	0.00872093	1204	NA	NA	0.999887	NA
S02_49492130	2	49492130	0.633273	0.00872093	1204	NA	NA	0.999887	NA
S02_49492180	2	49492180	0.633273	0.00872093	1204	NA	NA	0.999887	NA
S05_69264100	5	69264100	0.633288	0.0336379	1204	NA	NA	0.999887	NA
S05_69264106	5	69264106	0.633288	0.0336379	1204	NA	NA	0.999887	NA
S09_34300577	9	34300577	0.633292	0.341777	1204	NA	NA	0.999887	NA
S02_67272907	2	67272907	0.633323	0.0469269	1204	NA	NA	0.999887	NA
S02_67272908	2	67272908	0.633323	0.0469269	1204	NA	NA	0.999887	NA
S02_67272910	2	67272910	0.633323	0.0469269	1204	NA	NA	0.999887	NA
S05_12298228	5	12298228	0.633324	0.019103	1204	NA	NA	0.999887	NA
S01_18947408	1	18947408	0.633325	0.0469269	1204	NA	NA	0.999887	NA
S01_10146026	1	10146026	0.633333	0.423588	1204	NA	NA	0.999887	NA
S05_38867120	5	38867120	0.633333	0.203488	1204	NA	NA	0.999887	NA
S05_38867124	5	38867124	0.633333	0.203488	1204	NA	NA	0.999887	NA
S07_61279198	7	61279198	0.633334	0.0469269	1204	NA	NA	0.999887	NA
S10_5702891	10	5702891	0.633339	0.019103	1204	NA	NA	0.999887	NA
S01_27100475	1	27100475	0.633389	0.0265781	1204	NA	NA	0.999887	NA
S10_5434942	10	5434942	0.633416	0.0141196	1204	NA	NA	0.999887	NA
S03_68035118	3	68035118	0.633436	0.201412	1204	NA	NA	0.999887	NA
S07_60980767	7	60980767	0.633442	0.11711	1204	NA	NA	0.999887	NA
S07_60980776	7	60980776	0.633442	0.11711	1204	NA	NA	0.999887	NA
S09_41934264	9	41934264	0.633452	0.0186877	1204	NA	NA	0.999887	NA
S09_41934292	9	41934292	0.633452	0.0186877	1204	NA	NA	0.999887	NA
S09_41934295	9	41934295	0.633452	0.0186877	1204	NA	NA	0.999887	NA
S04_19707923	4	19707923	0.633462	0.208887	1204	NA	NA	0.999887	NA
S01_71558058	1	71558058	0.633523	0.0714286	1204	NA	NA	0.999887	NA
S10_48703422	10	48703422	0.63354	0.0170266	1204	NA	NA	0.999887	NA
S05_398954	5	398954	0.633585	0.02201	1204	NA	NA	0.999887	NA
S05_29703525	5	29703525	0.633596	0.194767	1204	NA	NA	0.999887	NA
S10_21355442	10	21355442	0.633606	0.112126	1204	NA	NA	0.999887	NA
S02_74337145	2	74337145	0.633619	0.032392	1204	NA	NA	0.999887	NA
S02_74337147	2	74337147	0.633619	0.032392	1204	NA	NA	0.999887	NA
S01_10035688	1	10035688	0.633631	0.490449	1204	NA	NA	0.999887	NA
S05_3159354	5	3159354	0.633661	0.0917774	1204	NA	NA	0.999887	NA
S01_61011787	1	61011787	0.633666	0.0917774	1204	NA	NA	0.999887	NA
S09_47890310	9	47890310	0.633669	0.478405	1204	NA	NA	0.999887	NA
S06_15474219	6	15474219	0.633681	0.0319767	1204	NA	NA	0.999887	NA
S08_35463462	8	35463462	0.633682	0.0141196	1204	NA	NA	0.999887	NA
S08_35463463	8	35463463	0.633682	0.0141196	1204	NA	NA	0.999887	NA
S07_26091330	7	26091330	0.633702	0.032392	1204	NA	NA	0.999887	NA
S07_26091331	7	26091331	0.633702	0.032392	1204	NA	NA	0.999887	NA
S01_18687224	1	18687224	0.633705	0.0240864	1204	NA	NA	0.999887	NA
S01_45839519	1	45839519	0.633727	0.0593854	1204	NA	NA	0.999887	NA
S06_41647074	6	41647074	0.633727	0.47799	1204	NA	NA	0.999887	NA
S01_52351183	1	52351183	0.633729	0.0124585	1204	NA	NA	0.999887	NA
S01_52351188	1	52351188	0.633729	0.0124585	1204	NA	NA	0.999887	NA
S01_52351176	1	52351176	0.633729	0.0124585	1204	NA	NA	0.999887	NA
S02_4728119	2	4728119	0.633743	0.0490033	1204	NA	NA	0.999887	NA
S04_52768287	4	52768287	0.633758	0.0257475	1204	NA	NA	0.999887	NA
S06_4470652	6	4470652	0.633763	0.0710133	1204	NA	NA	0.999887	NA
S08_52488826	8	52488826	0.633765	0.0141196	1204	NA	NA	0.999887	NA
S08_235064	8	235064	0.633766	0.0768272	1204	NA	NA	0.999887	NA
S08_235016	8	235016	0.633766	0.0768272	1204	NA	NA	0.999887	NA
S08_235044	8	235044	0.633766	0.0768272	1204	NA	NA	0.999887	NA
S08_60010702	8	60010702	0.633776	0.127076	1204	NA	NA	0.999887	NA
S09_48907752	9	48907752	0.633781	0.0095515	1204	NA	NA	0.999887	NA
S09_25204889	9	25204889	0.633792	0.0145349	1204	NA	NA	0.999887	NA
S04_59787941	4	59787941	0.633809	0.151578	1204	NA	NA	0.999887	NA
S04_59787943	4	59787943	0.633809	0.151578	1204	NA	NA	0.999887	NA
S03_2181992	3	2181992	0.63381	0.0332226	1204	NA	NA	0.999887	NA
S09_369256	9	369256	0.633811	0.22799	1204	NA	NA	0.999887	NA
S04_38823503	4	38823503	0.633872	0.0153654	1204	NA	NA	0.999887	NA
S06_4627542	6	4627542	0.633877	0.013289	1204	NA	NA	0.999887	NA
S06_60552266	6	60552266	0.633886	0.0585548	1204	NA	NA	0.999887	NA
S09_6663149	9	6663149	0.633906	0.0128738	1204	NA	NA	0.999887	NA
S01_12110817	1	12110817	0.633929	0.0253322	1204	NA	NA	0.999887	NA
S02_15700753	2	15700753	0.633939	0.0215947	1204	NA	NA	0.999887	NA
S02_64087087	2	64087087	0.633953	0.0481728	1204	NA	NA	0.999887	NA
S06_20538882	6	20538882	0.633973	0.0539867	1204	NA	NA	0.999887	NA
S01_56423205	1	56423205	0.633981	0.254568	1204	NA	NA	0.999887	NA
S06_16632708	6	16632708	0.634003	0.013289	1204	NA	NA	0.999887	NA
S02_66694844	2	66694844	0.63401	0.431478	1204	NA	NA	0.999887	NA
S07_2570306	7	2570306	0.634014	0.223007	1204	NA	NA	0.999887	NA
S04_46685138	4	46685138	0.634017	0.0415282	1204	NA	NA	0.999887	NA
S07_2461208	7	2461208	0.634031	0.051495	1204	NA	NA	0.999887	NA
S08_62123022	8	62123022	0.634033	0.159053	1204	NA	NA	0.999887	NA
S08_62123025	8	62123025	0.634033	0.159053	1204	NA	NA	0.999887	NA
S06_57547720	6	57547720	0.634049	0.123339	1204	NA	NA	0.999887	NA
S10_14301390	10	14301390	0.634049	0.0157807	1204	NA	NA	0.999887	NA
S02_6391102	2	6391102	0.634052	0.0107973	1204	NA	NA	0.999887	NA
S02_1950040	2	1950040	0.634053	0.0614618	1204	NA	NA	0.999887	NA
S10_47144910	10	47144910	0.634105	0.0519103	1204	NA	NA	0.999887	NA
S10_47144919	10	47144919	0.634105	0.0519103	1204	NA	NA	0.999887	NA
S10_47144935	10	47144935	0.634105	0.0519103	1204	NA	NA	0.999887	NA
S10_47386806	10	47386806	0.63414	0.0539867	1204	NA	NA	0.999887	NA
S10_47386826	10	47386826	0.63414	0.0539867	1204	NA	NA	0.999887	NA
S10_47386845	10	47386845	0.63414	0.0539867	1204	NA	NA	0.999887	NA
S10_47386853	10	47386853	0.63414	0.0539867	1204	NA	NA	0.999887	NA
S02_34137170	2	34137170	0.634176	0.0498339	1204	NA	NA	0.999887	NA
S07_57784177	7	57784177	0.634212	0.443106	1204	NA	NA	0.999887	NA
S01_37502299	1	37502299	0.634234	0.111711	1204	NA	NA	0.999887	NA
S04_62667172	4	62667172	0.634238	0.115449	1204	NA	NA	0.999887	NA
S01_8972471	1	8972471	0.634242	0.0332226	1204	NA	NA	0.999887	NA
S06_12469245	6	12469245	0.6343	0.157392	1204	NA	NA	0.999887	NA
S06_12469251	6	12469251	0.6343	0.157392	1204	NA	NA	0.999887	NA
S06_12469266	6	12469266	0.6343	0.157392	1204	NA	NA	0.999887	NA
S05_9786327	5	9786327	0.634301	0.0128738	1204	NA	NA	0.999887	NA
S02_13188750	2	13188750	0.634314	0.278654	1204	NA	NA	0.999887	NA
S01_76051152	1	76051152	0.634332	0.187708	1204	NA	NA	0.999887	NA
S01_56463180	1	56463180	0.634362	0.458887	1204	NA	NA	0.999887	NA
S05_9537077	5	9537077	0.634364	0.0369601	1204	NA	NA	0.999887	NA
S05_9592576	5	9592576	0.634371	0.0373754	1204	NA	NA	0.999887	NA
S05_9592579	5	9592579	0.634371	0.0373754	1204	NA	NA	0.999887	NA
S09_59406936	9	59406936	0.634374	0.0406977	1204	NA	NA	0.999887	NA
S09_54857386	9	54857386	0.63438	0.0548173	1204	NA	NA	0.999887	NA
S03_9828691	3	9828691	0.634396	0.041113	1204	NA	NA	0.999887	NA
S01_49299014	1	49299014	0.634416	0.407392	1204	NA	NA	0.999887	NA
S06_43635453	6	43635453	0.63442	0.288621	1204	NA	NA	0.999887	NA
S01_61552839	1	61552839	0.634422	0.0448505	1204	NA	NA	0.999887	NA
S04_26442853	4	26442853	0.634445	0.02201	1204	NA	NA	0.999887	NA
S06_46284411	6	46284411	0.634472	0.102575	1204	NA	NA	0.999887	NA
S02_68272697	2	68272697	0.634481	0.0755814	1204	NA	NA	0.999887	NA
S02_68272700	2	68272700	0.634481	0.0755814	1204	NA	NA	0.999887	NA
S02_68272695	2	68272695	0.634481	0.0755814	1204	NA	NA	0.999887	NA
S02_68272696	2	68272696	0.634481	0.0755814	1204	NA	NA	0.999887	NA
S02_68272699	2	68272699	0.634481	0.0755814	1204	NA	NA	0.999887	NA
S06_44891118	6	44891118	0.634492	0.491694	1204	NA	NA	0.999887	NA
S06_2013799	6	2013799	0.634506	0.0207641	1204	NA	NA	0.999887	NA
S06_2013800	6	2013800	0.634506	0.0207641	1204	NA	NA	0.999887	NA
S09_53729178	9	53729178	0.634511	0.0494186	1204	NA	NA	0.999887	NA
S02_72082884	2	72082884	0.634523	0.0307309	1204	NA	NA	0.999887	NA
S08_60278547	8	60278547	0.634529	0.0348837	1204	NA	NA	0.999887	NA
S04_61899812	4	61899812	0.634555	0.0357143	1204	NA	NA	0.999887	NA
S08_60018827	8	60018827	0.634557	0.160714	1204	NA	NA	0.999887	NA
S06_22028494	6	22028494	0.634561	0.102159	1204	NA	NA	0.999887	NA
S05_1150873	5	1150873	0.634561	0.092608	1204	NA	NA	0.999887	NA
S10_18408107	10	18408107	0.634574	0.206811	1204	NA	NA	0.999887	NA
S03_7385212	3	7385212	0.634585	0.0452658	1204	NA	NA	0.999887	NA
S03_38908244	3	38908244	0.634588	0.104651	1204	NA	NA	0.999887	NA
S01_75730982	1	75730982	0.634621	0.377907	1204	NA	NA	0.999887	NA
S02_19790289	2	19790289	0.634625	0.241694	1204	NA	NA	0.999887	NA
S01_49666308	1	49666308	0.634625	0.0431894	1204	NA	NA	0.999887	NA
S01_49666280	1	49666280	0.634625	0.0431894	1204	NA	NA	0.999887	NA
S07_25501007	7	25501007	0.634626	0.0228405	1204	NA	NA	0.999887	NA
S03_71798213	3	71798213	0.634706	0.0776578	1204	NA	NA	0.999887	NA
S08_62329194	8	62329194	0.634712	0.0377907	1204	NA	NA	0.999887	NA
S07_52129253	7	52129253	0.634717	0.104236	1204	NA	NA	0.999887	NA
S04_27346965	4	27346965	0.634732	0.281561	1204	NA	NA	0.999887	NA
S04_4236145	4	4236145	0.634742	0.23505	1204	NA	NA	0.999887	NA
S09_56469772	9	56469772	0.634786	0.0427741	1204	NA	NA	0.999887	NA
S08_52485157	8	52485157	0.634787	0.0157807	1204	NA	NA	0.999887	NA
S08_52485159	8	52485159	0.634787	0.0157807	1204	NA	NA	0.999887	NA
S01_11532253	1	11532253	0.634814	0.423173	1204	NA	NA	0.999887	NA
S01_50802030	1	50802030	0.634829	0.0365449	1204	NA	NA	0.999887	NA
S04_7301274	4	7301274	0.63483	0.133721	1204	NA	NA	0.999887	NA
S06_28692514	6	28692514	0.634877	0.089701	1204	NA	NA	0.999887	NA
S02_71096086	2	71096086	0.634894	0.142442	1204	NA	NA	0.999887	NA
S10_52046607	10	52046607	0.634898	0.281977	1204	NA	NA	0.999887	NA
S03_61998266	3	61998266	0.634929	0.0419435	1204	NA	NA	0.999887	NA
S01_80208014	1	80208014	0.634938	0.0847176	1204	NA	NA	0.999887	NA
S01_80208015	1	80208015	0.634938	0.0847176	1204	NA	NA	0.999887	NA
S09_50514570	9	50514570	0.63496	0.0465116	1204	NA	NA	0.999887	NA
S09_5963891	9	5963891	0.63498	0.281561	1204	NA	NA	0.999887	NA
S07_8857049	7	8857049	0.63503	0.00789037	1204	NA	NA	0.999887	NA
S02_72646083	2	72646083	0.635038	0.163621	1204	NA	NA	0.999887	NA
S08_61840149	8	61840149	0.635044	0.144103	1204	NA	NA	0.999887	NA
S06_28232424	6	28232424	0.635108	0.324751	1204	NA	NA	0.999887	NA
S01_78672138	1	78672138	0.635128	0.489618	1204	NA	NA	0.999887	NA
S08_60508803	8	60508803	0.635155	0.479236	1204	NA	NA	0.999887	NA
S07_59417972	7	59417972	0.635156	0.303156	1204	NA	NA	0.999887	NA
S09_20861307	9	20861307	0.635158	0.057309	1204	NA	NA	0.999887	NA
S02_6685994	2	6685994	0.635194	0.0427741	1204	NA	NA	0.999887	NA
S08_43741266	8	43741266	0.635213	0.129153	1204	NA	NA	0.999887	NA
S08_43741283	8	43741283	0.635213	0.129153	1204	NA	NA	0.999887	NA
S08_31316986	8	31316986	0.63522	0.101744	1204	NA	NA	0.999887	NA
S10_60146528	10	60146528	0.635222	0.13289	1204	NA	NA	0.999887	NA
S01_15001822	1	15001822	0.635228	0.0722591	1204	NA	NA	0.999887	NA
S03_26945087	3	26945087	0.635238	0.0668605	1204	NA	NA	0.999887	NA
S03_26945081	3	26945081	0.635238	0.0668605	1204	NA	NA	0.999887	NA
S10_28245935	10	28245935	0.635241	0.0963455	1204	NA	NA	0.999887	NA
S07_58385894	7	58385894	0.635247	0.0905316	1204	NA	NA	0.999887	NA
S07_60023465	7	60023465	0.635252	0.460548	1204	NA	NA	0.999887	NA
S07_60023470	7	60023470	0.635252	0.460548	1204	NA	NA	0.999887	NA
S01_15004719	1	15004719	0.635268	0.0398671	1204	NA	NA	0.999887	NA
S04_34301085	4	34301085	0.635282	0.02201	1204	NA	NA	0.999887	NA
S02_74348731	2	74348731	0.635288	0.162791	1204	NA	NA	0.999887	NA
S03_57315808	3	57315808	0.63531	0.115449	1204	NA	NA	0.999887	NA
S10_975714	10	975714	0.635329	0.0863787	1204	NA	NA	0.999887	NA
S04_34903893	4	34903893	0.635329	0.193106	1204	NA	NA	0.999887	NA
S09_42817693	9	42817693	0.63536	0.0498339	1204	NA	NA	0.999887	NA
S05_10212621	5	10212621	0.63537	0.0265781	1204	NA	NA	0.999887	NA
S09_57531699	9	57531699	0.635389	0.041113	1204	NA	NA	0.999887	NA
S09_9493250	9	9493250	0.635414	0.0128738	1204	NA	NA	0.999887	NA
S09_9493236	9	9493236	0.635414	0.0128738	1204	NA	NA	0.999887	NA
S08_48615131	8	48615131	0.63542	0.0855482	1204	NA	NA	0.999887	NA
S03_2531611	3	2531611	0.635445	0.048588	1204	NA	NA	0.999887	NA
S01_15403861	1	15403861	0.635476	0.032392	1204	NA	NA	0.999887	NA
S03_37048576	3	37048576	0.635495	0.0427741	1204	NA	NA	0.999887	NA
S07_38814032	7	38814032	0.63559	0.297342	1204	NA	NA	0.999887	NA
S02_67591797	2	67591797	0.6356	0.0307309	1204	NA	NA	0.999887	NA
S03_68338655	3	68338655	0.635627	0.140781	1204	NA	NA	0.999887	NA
S10_38367814	10	38367814	0.635629	0.22799	1204	NA	NA	0.999887	NA
S10_38367791	10	38367791	0.635629	0.22799	1204	NA	NA	0.999887	NA
S04_22423091	4	22423091	0.635665	0.100498	1204	NA	NA	0.999887	NA
S05_63475474	5	63475474	0.635695	0.0348837	1204	NA	NA	0.999887	NA
S07_63711684	7	63711684	0.635731	0.0643688	1204	NA	NA	0.999887	NA
S07_63711683	7	63711683	0.635731	0.0643688	1204	NA	NA	0.999887	NA
S01_75662778	1	75662778	0.635747	0.0614618	1204	NA	NA	0.999887	NA
S05_52596583	5	52596583	0.635828	0.032392	1204	NA	NA	0.999887	NA
S04_22423128	4	22423128	0.635841	0.00996678	1204	NA	NA	0.999887	NA
S03_19810483	3	19810483	0.635848	0.0124585	1204	NA	NA	0.999887	NA
S10_11806481	10	11806481	0.635923	0.0215947	1204	NA	NA	0.999887	NA
S01_77641591	1	77641591	0.635926	0.491279	1204	NA	NA	0.999887	NA
S03_20920277	3	20920277	0.635951	0.0224252	1204	NA	NA	0.999887	NA
S03_1531809	3	1531809	0.63596	0.399502	1204	NA	NA	0.999887	NA
S10_3536711	10	3536711	0.63597	0.0440199	1204	NA	NA	0.999887	NA
S01_58934977	1	58934977	0.635973	0.482558	1204	NA	NA	0.999887	NA
S05_69227965	5	69227965	0.636048	0.0822259	1204	NA	NA	0.999887	NA
S06_48402989	6	48402989	0.636054	0.483804	1204	NA	NA	0.999887	NA
S06_48402998	6	48402998	0.636054	0.483804	1204	NA	NA	0.999887	NA
S03_10174887	3	10174887	0.636069	0.0232558	1204	NA	NA	0.999887	NA
S09_53215802	9	53215802	0.63607	0.217193	1204	NA	NA	0.999887	NA
S04_14857306	4	14857306	0.636071	0.0232558	1204	NA	NA	0.999887	NA
S10_35119315	10	35119315	0.636077	0.270349	1204	NA	NA	0.999887	NA
S06_953653	6	953653	0.636085	0.468439	1204	NA	NA	0.999887	NA
S08_61209982	8	61209982	0.636124	0.0693522	1204	NA	NA	0.999887	NA
S07_3736637	7	3736637	0.636148	0.226744	1204	NA	NA	0.999887	NA
S09_37292	9	37292	0.636161	0.038206	1204	NA	NA	0.999887	NA
S03_5504935	3	5504935	0.636164	0.265365	1204	NA	NA	0.999887	NA
S03_5504954	3	5504954	0.636164	0.265365	1204	NA	NA	0.999887	NA
S04_2454373	4	2454373	0.636185	0.213455	1204	NA	NA	0.999887	NA
S09_8755953	9	8755953	0.636203	0.0506645	1204	NA	NA	0.999887	NA
S02_56857686	2	56857686	0.636228	0.0419435	1204	NA	NA	0.999887	NA
S02_56857704	2	56857704	0.636228	0.0419435	1204	NA	NA	0.999887	NA
S01_18434083	1	18434083	0.636245	0.0481728	1204	NA	NA	0.999887	NA
S06_40093606	6	40093606	0.636245	0.0988372	1204	NA	NA	0.999887	NA
S10_11455171	10	11455171	0.636245	0.203073	1204	NA	NA	0.999887	NA
S07_50110937	7	50110937	0.636254	0.0282392	1204	NA	NA	0.999887	NA
S08_47036336	8	47036336	0.636257	0.0299003	1204	NA	NA	0.999887	NA
S08_47036349	8	47036349	0.636257	0.0299003	1204	NA	NA	0.999887	NA
S01_11675486	1	11675486	0.636266	0.0631229	1204	NA	NA	0.999887	NA
S01_27561534	1	27561534	0.636272	0.0124585	1204	NA	NA	0.999887	NA
S03_68184762	3	68184762	0.636277	0.076412	1204	NA	NA	0.999887	NA
S10_18216525	10	18216525	0.636279	0.127492	1204	NA	NA	0.999887	NA
S03_18779536	3	18779536	0.636285	0.0145349	1204	NA	NA	0.999887	NA
S03_18779539	3	18779539	0.636285	0.0145349	1204	NA	NA	0.999887	NA
S09_41588453	9	41588453	0.636288	0.114203	1204	NA	NA	0.999887	NA
S04_36230531	4	36230531	0.636311	0.0581395	1204	NA	NA	0.999887	NA
S05_57258784	5	57258784	0.636394	0.358804	1204	NA	NA	0.999887	NA
S04_51265794	4	51265794	0.636412	0.0751661	1204	NA	NA	0.999887	NA
S06_47475871	6	47475871	0.636421	0.328488	1204	NA	NA	0.999887	NA
S05_43139226	5	43139226	0.636436	0.269518	1204	NA	NA	0.999887	NA
S06_974912	6	974912	0.636462	0.0456811	1204	NA	NA	0.999887	NA
S05_44400446	5	44400446	0.636471	0.137874	1204	NA	NA	0.999887	NA
S03_72321755	3	72321755	0.636474	0.0419435	1204	NA	NA	0.999887	NA
S03_72321764	3	72321764	0.636474	0.0419435	1204	NA	NA	0.999887	NA
S04_43855242	4	43855242	0.636477	0.02201	1204	NA	NA	0.999887	NA
S02_72325256	2	72325256	0.636481	0.115033	1204	NA	NA	0.999887	NA
S08_61201072	8	61201072	0.636493	0.0348837	1204	NA	NA	0.999887	NA
S02_71447794	2	71447794	0.636531	0.0319767	1204	NA	NA	0.999887	NA
S02_71447799	2	71447799	0.636531	0.0319767	1204	NA	NA	0.999887	NA
S02_71447812	2	71447812	0.636531	0.0319767	1204	NA	NA	0.999887	NA
S08_58195398	8	58195398	0.636572	0.019103	1204	NA	NA	0.999887	NA
S05_70710064	5	70710064	0.636589	0.28613	1204	NA	NA	0.999887	NA
S08_35724844	8	35724844	0.636601	0.0431894	1204	NA	NA	0.999887	NA
S07_64257199	7	64257199	0.636622	0.0892857	1204	NA	NA	0.999887	NA
S07_64257203	7	64257203	0.636622	0.0892857	1204	NA	NA	0.999887	NA
S10_1310822	10	1310822	0.636657	0.0564784	1204	NA	NA	0.999887	NA
S05_10112927	5	10112927	0.636705	0.0498339	1204	NA	NA	0.999887	NA
S01_26679809	1	26679809	0.636716	0.0776578	1204	NA	NA	0.999887	NA
S06_43962812	6	43962812	0.636721	0.0469269	1204	NA	NA	0.999887	NA
S02_29958888	2	29958888	0.636731	0.313123	1204	NA	NA	0.999887	NA
S08_21748608	8	21748608	0.636745	0.0145349	1204	NA	NA	0.999887	NA
S04_5162999	4	5162999	0.636761	0.0373754	1204	NA	NA	0.999887	NA
S09_39004641	9	39004641	0.636804	0.0328073	1204	NA	NA	0.999887	NA
S03_21743641	3	21743641	0.636808	0.0568937	1204	NA	NA	0.999887	NA
S01_34262333	1	34262333	0.636812	0.0224252	1204	NA	NA	0.999887	NA
S01_34262334	1	34262334	0.636812	0.0224252	1204	NA	NA	0.999887	NA
S01_17723473	1	17723473	0.636878	0.019103	1204	NA	NA	0.999887	NA
S04_51668921	4	51668921	0.636902	0.0564784	1204	NA	NA	0.999887	NA
S08_10998894	8	10998894	0.636909	0.0224252	1204	NA	NA	0.999887	NA
S08_10998903	8	10998903	0.636909	0.0224252	1204	NA	NA	0.999887	NA
S08_10998904	8	10998904	0.636909	0.0224252	1204	NA	NA	0.999887	NA
S05_44566952	5	44566952	0.636919	0.227575	1204	NA	NA	0.999887	NA
S08_22643243	8	22643243	0.636926	0.0245017	1204	NA	NA	0.999887	NA
S08_22643289	8	22643289	0.636926	0.0245017	1204	NA	NA	0.999887	NA
S09_8273160	9	8273160	0.636931	0.0199336	1204	NA	NA	0.999887	NA
S09_23689343	9	23689343	0.636969	0.46304	1204	NA	NA	0.999887	NA
S06_27839324	6	27839324	0.63703	0.0278239	1204	NA	NA	0.999887	NA
S10_17495603	10	17495603	0.63705	0.013289	1204	NA	NA	0.999887	NA
S05_6002306	5	6002306	0.637061	0.0166113	1204	NA	NA	0.999887	NA
S08_37667019	8	37667019	0.637071	0.0539867	1204	NA	NA	0.999887	NA
S08_37667020	8	37667020	0.637071	0.0539867	1204	NA	NA	0.999887	NA
S01_55617606	1	55617606	0.637073	0.0739203	1204	NA	NA	0.999887	NA
S08_35910321	8	35910321	0.637096	0.0556478	1204	NA	NA	0.999887	NA
S01_48550055	1	48550055	0.637101	0.0228405	1204	NA	NA	0.999887	NA
S08_16640503	8	16640503	0.637132	0.0224252	1204	NA	NA	0.999887	NA
S07_63323240	7	63323240	0.637133	0.347591	1204	NA	NA	0.999887	NA
S02_20430579	2	20430579	0.637137	0.0436047	1204	NA	NA	0.999887	NA
S02_61115717	2	61115717	0.63714	0.032392	1204	NA	NA	0.999887	NA
S09_5639565	9	5639565	0.63715	0.0942691	1204	NA	NA	0.999887	NA
S10_46255281	10	46255281	0.637151	0.239203	1204	NA	NA	0.999887	NA
S10_46255292	10	46255292	0.637151	0.239203	1204	NA	NA	0.999887	NA
S01_17328313	1	17328313	0.637168	0.0128738	1204	NA	NA	0.999887	NA
S08_62553428	8	62553428	0.637174	0.054402	1204	NA	NA	0.999887	NA
S03_7366708	3	7366708	0.637197	0.0452658	1204	NA	NA	0.999887	NA
S03_7366723	3	7366723	0.637197	0.0452658	1204	NA	NA	0.999887	NA
S03_7366688	3	7366688	0.637197	0.0452658	1204	NA	NA	0.999887	NA
S10_39518108	10	39518108	0.6372	0.281977	1204	NA	NA	0.999887	NA
S06_59806362	6	59806362	0.637202	0.0195183	1204	NA	NA	0.999887	NA
S10_11584932	10	11584932	0.637236	0.0174419	1204	NA	NA	0.999887	NA
S02_37052027	2	37052027	0.637239	0.0116279	1204	NA	NA	0.999887	NA
S05_64009780	5	64009780	0.63724	0.432724	1204	NA	NA	0.999887	NA
S02_49921036	2	49921036	0.637268	0.159468	1204	NA	NA	0.999887	NA
S08_38831701	8	38831701	0.637307	0.48588	1204	NA	NA	0.999887	NA
S05_54180340	5	54180340	0.637308	0.119601	1204	NA	NA	0.999887	NA
S05_54180342	5	54180342	0.637308	0.119601	1204	NA	NA	0.999887	NA
S02_33275524	2	33275524	0.637313	0.238787	1204	NA	NA	0.999887	NA
S05_69943573	5	69943573	0.637313	0.083887	1204	NA	NA	0.999887	NA
S03_70535014	3	70535014	0.63733	0.0448505	1204	NA	NA	0.999887	NA
S03_70535030	3	70535030	0.63733	0.0448505	1204	NA	NA	0.999887	NA
S03_70535049	3	70535049	0.63733	0.0448505	1204	NA	NA	0.999887	NA
S02_9612570	2	9612570	0.637331	0.0834718	1204	NA	NA	0.999887	NA
S04_6092579	4	6092579	0.637338	0.371678	1204	NA	NA	0.999887	NA
S08_57601839	8	57601839	0.637347	0.0892857	1204	NA	NA	0.999887	NA
S08_57601835	8	57601835	0.637347	0.0892857	1204	NA	NA	0.999887	NA
S08_57601877	8	57601877	0.637347	0.0892857	1204	NA	NA	0.999887	NA
S08_37669963	8	37669963	0.637358	0.0635382	1204	NA	NA	0.999887	NA
S08_42875783	8	42875783	0.637361	0.0390365	1204	NA	NA	0.999887	NA
S05_63507595	5	63507595	0.637366	0.0988372	1204	NA	NA	0.999887	NA
S06_53812491	6	53812491	0.637374	0.0884551	1204	NA	NA	0.999887	NA
S01_31508645	1	31508645	0.637405	0.0892857	1204	NA	NA	0.999887	NA
S04_22182255	4	22182255	0.637406	0.305648	1204	NA	NA	0.999887	NA
S10_23541085	10	23541085	0.637424	0.179402	1204	NA	NA	0.999887	NA
S07_58545930	7	58545930	0.637425	0.0606312	1204	NA	NA	0.999887	NA
S03_32115180	3	32115180	0.637437	0.0784884	1204	NA	NA	0.999887	NA
S05_26734735	5	26734735	0.637444	0.0427741	1204	NA	NA	0.999887	NA
S08_62028507	8	62028507	0.637456	0.038206	1204	NA	NA	0.999887	NA
S10_43591965	10	43591965	0.637462	0.048588	1204	NA	NA	0.999887	NA
S10_43591961	10	43591961	0.637462	0.048588	1204	NA	NA	0.999887	NA
S03_9798272	3	9798272	0.637477	0.0739203	1204	NA	NA	0.999887	NA
S03_9798268	3	9798268	0.637477	0.0739203	1204	NA	NA	0.999887	NA
S03_24699120	3	24699120	0.637487	0.0552326	1204	NA	NA	0.999887	NA
S03_24699122	3	24699122	0.637487	0.0552326	1204	NA	NA	0.999887	NA
S03_24699134	3	24699134	0.637487	0.0552326	1204	NA	NA	0.999887	NA
S03_24699135	3	24699135	0.637487	0.0552326	1204	NA	NA	0.999887	NA
S04_59492419	4	59492419	0.637509	0.101329	1204	NA	NA	0.999887	NA
S02_71617150	2	71617150	0.637533	0.0348837	1204	NA	NA	0.999887	NA
S08_58248093	8	58248093	0.637581	0.258721	1204	NA	NA	0.999887	NA
S08_3110940	8	3110940	0.637597	0.0423588	1204	NA	NA	0.999887	NA
S09_474517	9	474517	0.637605	0.0851329	1204	NA	NA	0.999887	NA
S03_70693546	3	70693546	0.637608	0.0826412	1204	NA	NA	0.999887	NA
S05_56289010	5	56289010	0.637624	0.312292	1204	NA	NA	0.999887	NA
S02_7575000	2	7575000	0.637625	0.0336379	1204	NA	NA	0.999887	NA
S10_40668899	10	40668899	0.637651	0.178571	1204	NA	NA	0.999887	NA
S07_61033751	7	61033751	0.63766	0.0805648	1204	NA	NA	0.999887	NA
S01_70142848	1	70142848	0.637712	0.0328073	1204	NA	NA	0.999887	NA
S01_70142932	1	70142932	0.637712	0.0328073	1204	NA	NA	0.999887	NA
S10_12867425	10	12867425	0.63772	0.208056	1204	NA	NA	0.999887	NA
S10_34001643	10	34001643	0.637723	0.34593	1204	NA	NA	0.999887	NA
S04_25222963	4	25222963	0.63773	0.0602159	1204	NA	NA	0.999887	NA
S06_54724508	6	54724508	0.637737	0.276578	1204	NA	NA	0.999887	NA
S04_50914298	4	50914298	0.637767	0.0789037	1204	NA	NA	0.999887	NA
S04_50914300	4	50914300	0.637767	0.0789037	1204	NA	NA	0.999887	NA
S04_50914303	4	50914303	0.637767	0.0789037	1204	NA	NA	0.999887	NA
S04_45899476	4	45899476	0.637791	0.0336379	1204	NA	NA	0.999887	NA
S01_15030104	1	15030104	0.637793	0.333056	1204	NA	NA	0.999887	NA
S06_50181636	6	50181636	0.637838	0.474668	1204	NA	NA	0.999887	NA
S09_37858370	9	37858370	0.637866	0.0261628	1204	NA	NA	0.999887	NA
S07_47757033	7	47757033	0.637877	0.24211	1204	NA	NA	0.999887	NA
S05_41940449	5	41940449	0.637881	0.0855482	1204	NA	NA	0.999887	NA
S05_3159578	5	3159578	0.637881	0.0938538	1204	NA	NA	0.999887	NA
S04_6810612	4	6810612	0.637885	0.118355	1204	NA	NA	0.999887	NA
S01_9459479	1	9459479	0.637891	0.0564784	1204	NA	NA	0.999887	NA
S07_4437906	7	4437906	0.637937	0.0211794	1204	NA	NA	0.999887	NA
S01_68553378	1	68553378	0.637941	0.0269934	1204	NA	NA	0.999887	NA
S01_68553377	1	68553377	0.637941	0.0269934	1204	NA	NA	0.999887	NA
S03_3144585	3	3144585	0.637942	0.054402	1204	NA	NA	0.999887	NA
S09_8121229	9	8121229	0.637947	0.430648	1204	NA	NA	0.999887	NA
S10_40668886	10	40668886	0.637954	0.177741	1204	NA	NA	0.999887	NA
S08_36184718	8	36184718	0.637959	0.0639535	1204	NA	NA	0.999887	NA
S09_2414494	9	2414494	0.637976	0.0502492	1204	NA	NA	0.999887	NA
S07_56510007	7	56510007	0.637997	0.133721	1204	NA	NA	0.999887	NA
S04_13504267	4	13504267	0.638001	0.0755814	1204	NA	NA	0.999887	NA
S10_20749107	10	20749107	0.638011	0.473007	1204	NA	NA	0.999887	NA
S01_32777877	1	32777877	0.638013	0.0274086	1204	NA	NA	0.999887	NA
S05_5887237	5	5887237	0.638017	0.19186	1204	NA	NA	0.999887	NA
S03_13281962	3	13281962	0.63803	0.0481728	1204	NA	NA	0.999887	NA
S10_5629467	10	5629467	0.638046	0.0373754	1204	NA	NA	0.999887	NA
S06_21035065	6	21035065	0.638057	0.103821	1204	NA	NA	0.999887	NA
S08_29824120	8	29824120	0.63806	0.105066	1204	NA	NA	0.999887	NA
S08_29824117	8	29824117	0.63806	0.105066	1204	NA	NA	0.999887	NA
S10_1796245	10	1796245	0.638081	0.182309	1204	NA	NA	0.999887	NA
S05_12224314	5	12224314	0.638095	0.070598	1204	NA	NA	0.999887	NA
S07_140604	7	140604	0.638098	0.0552326	1204	NA	NA	0.999887	NA
S01_72537386	1	72537386	0.6381	0.0631229	1204	NA	NA	0.999887	NA
S06_6405685	6	6405685	0.638101	0.293189	1204	NA	NA	0.999887	NA
S10_10236124	10	10236124	0.638115	0.354651	1204	NA	NA	0.999887	NA
S06_45831905	6	45831905	0.638127	0.0950997	1204	NA	NA	0.999887	NA
S06_29864957	6	29864957	0.638172	0.032392	1204	NA	NA	0.999887	NA
S06_1608656	6	1608656	0.638177	0.0340532	1204	NA	NA	0.999887	NA
S06_50544502	6	50544502	0.638187	0.266196	1204	NA	NA	0.999887	NA
S04_53322426	4	53322426	0.638195	0.029485	1204	NA	NA	0.999887	NA
S04_53322392	4	53322392	0.638195	0.029485	1204	NA	NA	0.999887	NA
S04_53322431	4	53322431	0.638195	0.029485	1204	NA	NA	0.999887	NA
S05_25985265	5	25985265	0.638202	0.30191	1204	NA	NA	0.999887	NA
S01_70460204	1	70460204	0.638221	0.227159	1204	NA	NA	0.999887	NA
S03_44108242	3	44108242	0.638227	0.105482	1204	NA	NA	0.999887	NA
S10_5374443	10	5374443	0.638252	0.0157807	1204	NA	NA	0.999887	NA
S03_58551586	3	58551586	0.638266	0.319352	1204	NA	NA	0.999887	NA
S01_5215615	1	5215615	0.638289	0.013289	1204	NA	NA	0.999887	NA
S09_4584967	9	4584967	0.638294	0.225083	1204	NA	NA	0.999887	NA
S06_54604521	6	54604521	0.638308	0.0419435	1204	NA	NA	0.999887	NA
S05_65174180	5	65174180	0.638308	0.16196	1204	NA	NA	0.999887	NA
S03_70627375	3	70627375	0.638323	0.0440199	1204	NA	NA	0.999887	NA
S08_39449297	8	39449297	0.638328	0.0647841	1204	NA	NA	0.999887	NA
S07_4048281	7	4048281	0.638336	0.0166113	1204	NA	NA	0.999887	NA
S03_71498853	3	71498853	0.638342	0.019103	1204	NA	NA	0.999887	NA
S03_71498823	3	71498823	0.638342	0.019103	1204	NA	NA	0.999887	NA
S06_51013259	6	51013259	0.638378	0.370432	1204	NA	NA	0.999887	NA
S06_1345860	6	1345860	0.638398	0.412791	1204	NA	NA	0.999887	NA
S10_52238289	10	52238289	0.638412	0.141196	1204	NA	NA	0.999887	NA
S02_75280272	2	75280272	0.638439	0.0195183	1204	NA	NA	0.999887	NA
S05_1248047	5	1248047	0.638443	0.321013	1204	NA	NA	0.999887	NA
S02_9806737	2	9806737	0.638448	0.379568	1204	NA	NA	0.999887	NA
S01_51529474	1	51529474	0.638449	0.0531561	1204	NA	NA	0.999887	NA
S01_31764114	1	31764114	0.638455	0.0199336	1204	NA	NA	0.999887	NA
S08_7159534	8	7159534	0.63847	0.0436047	1204	NA	NA	0.999887	NA
S02_56612000	2	56612000	0.638472	0.0855482	1204	NA	NA	0.999887	NA
S08_13070012	8	13070012	0.638508	0.0639535	1204	NA	NA	0.999887	NA
S05_7968700	5	7968700	0.638521	0.348007	1204	NA	NA	0.999887	NA
S09_58208674	9	58208674	0.638575	0.124169	1204	NA	NA	0.999887	NA
S02_8569319	2	8569319	0.638579	0.019103	1204	NA	NA	0.999887	NA
S10_429567	10	429567	0.63858	0.135797	1204	NA	NA	0.999887	NA
S10_57830596	10	57830596	0.638587	0.250415	1204	NA	NA	0.999887	NA
S10_6932500	10	6932500	0.638634	0.224252	1204	NA	NA	0.999887	NA
S10_6932495	10	6932495	0.638634	0.224252	1204	NA	NA	0.999887	NA
S01_66787633	1	66787633	0.638638	0.0552326	1204	NA	NA	0.999887	NA
S09_2172741	9	2172741	0.638645	0.0195183	1204	NA	NA	0.999887	NA
S05_47971795	5	47971795	0.638688	0.317691	1204	NA	NA	0.999887	NA
S05_47971800	5	47971800	0.638688	0.317691	1204	NA	NA	0.999887	NA
S03_69864271	3	69864271	0.63869	0.111711	1204	NA	NA	0.999887	NA
S05_44613273	5	44613273	0.6387	0.391196	1204	NA	NA	0.999887	NA
S07_56762875	7	56762875	0.638723	0.0103821	1204	NA	NA	0.999887	NA
S10_8827367	10	8827367	0.638727	0.0647841	1204	NA	NA	0.999887	NA
S08_31518879	8	31518879	0.638729	0.173588	1204	NA	NA	0.999887	NA
S06_49510486	6	49510486	0.638756	0.0157807	1204	NA	NA	0.999887	NA
S06_59806453	6	59806453	0.638763	0.0186877	1204	NA	NA	0.999887	NA
S06_59806454	6	59806454	0.638763	0.0186877	1204	NA	NA	0.999887	NA
S04_56843723	4	56843723	0.638783	0.0419435	1204	NA	NA	0.999887	NA
S08_57204108	8	57204108	0.638793	0.249585	1204	NA	NA	0.999887	NA
S10_5402198	10	5402198	0.638795	0.49294	1204	NA	NA	0.999887	NA
S02_56551491	2	56551491	0.638804	0.203488	1204	NA	NA	0.999887	NA
S04_55462443	4	55462443	0.638845	0.038206	1204	NA	NA	0.999887	NA
S06_500020	6	500020	0.638851	0.0863787	1204	NA	NA	0.999887	NA
S01_7384959	1	7384959	0.638857	0.217608	1204	NA	NA	0.999887	NA
S01_7384958	1	7384958	0.638857	0.217608	1204	NA	NA	0.999887	NA
S08_62228970	8	62228970	0.638859	0.29485	1204	NA	NA	0.999887	NA
S02_3312707	2	3312707	0.638897	0.0199336	1204	NA	NA	0.999887	NA
S05_65128246	5	65128246	0.638897	0.440199	1204	NA	NA	0.999887	NA
S09_38443056	9	38443056	0.63891	0.0602159	1204	NA	NA	0.999887	NA
S09_38443092	9	38443092	0.63891	0.0602159	1204	NA	NA	0.999887	NA
S02_16514933	2	16514933	0.638943	0.0182724	1204	NA	NA	0.999887	NA
S09_21151649	9	21151649	0.638954	0.42608	1204	NA	NA	0.999887	NA
S09_8809671	9	8809671	0.638979	0.0477575	1204	NA	NA	0.999887	NA
S05_5003829	5	5003829	0.638981	0.0539867	1204	NA	NA	0.999887	NA
S02_74636783	2	74636783	0.639016	0.0668605	1204	NA	NA	0.999887	NA
S03_5493799	3	5493799	0.639028	0.0182724	1204	NA	NA	0.999887	NA
S03_26121295	3	26121295	0.63907	0.0631229	1204	NA	NA	0.999887	NA
S02_20685473	2	20685473	0.639081	0.0124585	1204	NA	NA	0.999887	NA
S02_11534363	2	11534363	0.639102	0.223007	1204	NA	NA	0.999887	NA
S05_3730288	5	3730288	0.639131	0.0506645	1204	NA	NA	0.999887	NA
S08_40639598	8	40639598	0.639138	0.0153654	1204	NA	NA	0.999887	NA
S03_55595641	3	55595641	0.639147	0.00913621	1204	NA	NA	0.999887	NA
S04_11517398	4	11517398	0.639172	0.114618	1204	NA	NA	0.999887	NA
S02_12030628	2	12030628	0.639173	0.0436047	1204	NA	NA	0.999887	NA
S10_38062361	10	38062361	0.639173	0.145349	1204	NA	NA	0.999887	NA
S06_27970944	6	27970944	0.639181	0.44103	1204	NA	NA	0.999887	NA
S04_3373780	4	3373780	0.639194	0.013289	1204	NA	NA	0.999887	NA
S05_12466526	5	12466526	0.639214	0.0473422	1204	NA	NA	0.999887	NA
S07_21541037	7	21541037	0.639225	0.0174419	1204	NA	NA	0.999887	NA
S01_75833519	1	75833519	0.639249	0.23505	1204	NA	NA	0.999887	NA
S01_75833512	1	75833512	0.639249	0.23505	1204	NA	NA	0.999887	NA
S02_3739005	2	3739005	0.639255	0.172757	1204	NA	NA	0.999887	NA
S02_62082925	2	62082925	0.639262	0.0394518	1204	NA	NA	0.999887	NA
S05_5611726	5	5611726	0.639325	0.255399	1204	NA	NA	0.999887	NA
S03_58831504	3	58831504	0.63934	0.103821	1204	NA	NA	0.999887	NA
S08_18000496	8	18000496	0.639341	0.0394518	1204	NA	NA	0.999887	NA
S02_18801131	2	18801131	0.639356	0.0365449	1204	NA	NA	0.999887	NA
S05_51756738	5	51756738	0.639391	0.0203488	1204	NA	NA	0.999887	NA
S05_71669661	5	71669661	0.639398	0.386628	1204	NA	NA	0.999887	NA
S03_3840435	3	3840435	0.639424	0.0128738	1204	NA	NA	0.999887	NA
S03_3840440	3	3840440	0.639424	0.0128738	1204	NA	NA	0.999887	NA
S05_71734958	5	71734958	0.639459	0.0473422	1204	NA	NA	0.999887	NA
S05_41438871	5	41438871	0.639471	0.0431894	1204	NA	NA	0.999887	NA
S03_62340077	3	62340077	0.639495	0.0402824	1204	NA	NA	0.999887	NA
S04_56697492	4	56697492	0.6395	0.0560631	1204	NA	NA	0.999887	NA
S04_56697500	4	56697500	0.6395	0.0560631	1204	NA	NA	0.999887	NA
S05_5833157	5	5833157	0.6395	0.46387	1204	NA	NA	0.999887	NA
S05_5833134	5	5833134	0.6395	0.46387	1204	NA	NA	0.999887	NA
S07_32543245	7	32543245	0.639503	0.168189	1204	NA	NA	0.999887	NA
S08_4647122	8	4647122	0.639503	0.057309	1204	NA	NA	0.999887	NA
S08_4647140	8	4647140	0.639503	0.057309	1204	NA	NA	0.999887	NA
S08_4647143	8	4647143	0.639503	0.057309	1204	NA	NA	0.999887	NA
S08_4647150	8	4647150	0.639503	0.057309	1204	NA	NA	0.999887	NA
S06_23146315	6	23146315	0.639508	0.041113	1204	NA	NA	0.999887	NA
S05_35730064	5	35730064	0.63951	0.0195183	1204	NA	NA	0.999887	NA
S05_35730065	5	35730065	0.63951	0.0195183	1204	NA	NA	0.999887	NA
S10_53647138	10	53647138	0.63952	0.0157807	1204	NA	NA	0.999887	NA
S04_10953831	4	10953831	0.639522	0.0211794	1204	NA	NA	0.999887	NA
S09_6402981	9	6402981	0.639522	0.103821	1204	NA	NA	0.999887	NA
S03_73623024	3	73623024	0.63955	0.0469269	1204	NA	NA	0.999887	NA
S03_62354496	3	62354496	0.639557	0.400332	1204	NA	NA	0.999887	NA
S08_1958154	8	1958154	0.639557	0.0772425	1204	NA	NA	0.999887	NA
S03_2843159	3	2843159	0.639567	0.0319767	1204	NA	NA	0.999887	NA
S03_19595628	3	19595628	0.639581	0.128738	1204	NA	NA	0.999887	NA
S06_2444228	6	2444228	0.639587	0.130814	1204	NA	NA	0.999887	NA
S06_58605783	6	58605783	0.639614	0.335963	1204	NA	NA	0.999887	NA
S06_58605809	6	58605809	0.639614	0.335963	1204	NA	NA	0.999887	NA
S04_61699478	4	61699478	0.639624	0.119186	1204	NA	NA	0.999887	NA
S04_61699497	4	61699497	0.639624	0.119186	1204	NA	NA	0.999887	NA
S06_48839229	6	48839229	0.639628	0.0240864	1204	NA	NA	0.999887	NA
S07_15953004	7	15953004	0.639632	0.11794	1204	NA	NA	0.999887	NA
S03_52462962	3	52462962	0.639664	0.158638	1204	NA	NA	0.999887	NA
S10_575516	10	575516	0.639678	0.0552326	1204	NA	NA	0.999887	NA
S10_4151815	10	4151815	0.639684	0.0460963	1204	NA	NA	0.999887	NA
S09_18328441	9	18328441	0.639685	0.0631229	1204	NA	NA	0.999887	NA
S10_56630287	10	56630287	0.639708	0.28613	1204	NA	NA	0.999887	NA
S03_1555776	3	1555776	0.639777	0.0232558	1204	NA	NA	0.999887	NA
S05_16158985	5	16158985	0.639805	0.0319767	1204	NA	NA	0.999887	NA
S04_50881217	4	50881217	0.639809	0.0975914	1204	NA	NA	0.999887	NA
S08_61544000	8	61544000	0.639818	0.00830565	1204	NA	NA	0.999887	NA
S08_45659771	8	45659771	0.639858	0.0614618	1204	NA	NA	0.999887	NA
S04_21543100	4	21543100	0.639872	0.14701	1204	NA	NA	0.999887	NA
S04_21543116	4	21543116	0.639872	0.14701	1204	NA	NA	0.999887	NA
S04_58370865	4	58370865	0.639874	0.0585548	1204	NA	NA	0.999887	NA
S08_53766351	8	53766351	0.639879	0.277409	1204	NA	NA	0.999887	NA
S01_28609832	1	28609832	0.639892	0.131229	1204	NA	NA	0.999887	NA
S01_29322975	1	29322975	0.639925	0.0523256	1204	NA	NA	0.999887	NA
S10_13902871	10	13902871	0.639936	0.122508	1204	NA	NA	0.999887	NA
S07_60687781	7	60687781	0.639936	0.0174419	1204	NA	NA	0.999887	NA
S05_62639544	5	62639544	0.639943	0.170681	1204	NA	NA	0.999887	NA
S01_50137653	1	50137653	0.639989	0.0199336	1204	NA	NA	0.999887	NA
S01_50137662	1	50137662	0.639989	0.0199336	1204	NA	NA	0.999887	NA
S04_19598318	4	19598318	0.64	0.260382	1204	NA	NA	0.999887	NA
S10_57386274	10	57386274	0.640004	0.0373754	1204	NA	NA	0.999887	NA
S03_73769007	3	73769007	0.640023	0.0560631	1204	NA	NA	0.999887	NA
S05_64038245	5	64038245	0.640027	0.0593854	1204	NA	NA	0.999887	NA
S08_50020244	8	50020244	0.640061	0.0710133	1204	NA	NA	0.999887	NA
S01_67939229	1	67939229	0.640102	0.127907	1204	NA	NA	0.999887	NA
S08_19036571	8	19036571	0.640123	0.0207641	1204	NA	NA	0.999887	NA
S02_68759209	2	68759209	0.64015	0.0527409	1204	NA	NA	0.999887	NA
S09_6785623	9	6785623	0.640166	0.0149502	1204	NA	NA	0.999887	NA
S06_50556927	6	50556927	0.640188	0.133306	1204	NA	NA	0.999887	NA
S08_25287079	8	25287079	0.640191	0.336794	1204	NA	NA	0.999887	NA
S08_25287105	8	25287105	0.640191	0.336794	1204	NA	NA	0.999887	NA
S08_25287122	8	25287122	0.640191	0.336794	1204	NA	NA	0.999887	NA
S01_64635345	1	64635345	0.640219	0.0311462	1204	NA	NA	0.999887	NA
S02_47691915	2	47691915	0.640227	0.100083	1204	NA	NA	0.999887	NA
