## Supplementary material for "Dissecting the Genetic Architecture of Carbon Partitioning in Sorghum using Multiscale Phenotypes": Blink_results (part 8 of 201)

### Sheet: GAPIT.Blink.SP.CP.GWAS.Results.csv (continued)
SNP	Chromosome	Position	P.value	maf	nobs	Rsquare.of.Model.without.SNP	Rsquare.of.Model.with.SNP	FDR_Adjusted_P-values	effect
S02_74351452	2	74351452	0.640228	0.0390365	1204	NA	NA	0.999887	NA
S02_74261908	2	74261908	0.640228	0.0390365	1204	NA	NA	0.999887	NA
S07_5113859	7	5113859	0.640303	0.0606312	1204	NA	NA	0.999887	NA
S03_7472308	3	7472308	0.640329	0.342608	1204	NA	NA	0.999887	NA
S07_3519620	7	3519620	0.640335	0.0452658	1204	NA	NA	0.999887	NA
S02_73647175	2	73647175	0.640357	0.0539867	1204	NA	NA	0.999887	NA
S06_57381784	6	57381784	0.640366	0.0490033	1204	NA	NA	0.999887	NA
S07_1392981	7	1392981	0.640367	0.0967608	1204	NA	NA	0.999887	NA
S06_57279488	6	57279488	0.640373	0.181894	1204	NA	NA	0.999887	NA
S01_23121908	1	23121908	0.640389	0.0556478	1204	NA	NA	0.999887	NA
S01_38285801	1	38285801	0.640407	0.0519103	1204	NA	NA	0.999887	NA
S10_12747390	10	12747390	0.64041	0.407392	1204	NA	NA	0.999887	NA
S07_24823794	7	24823794	0.640427	0.0419435	1204	NA	NA	0.999887	NA
S01_65543735	1	65543735	0.640438	0.0303156	1204	NA	NA	0.999887	NA
S06_44573530	6	44573530	0.64049	0.1549	1204	NA	NA	0.999887	NA
S06_44573536	6	44573536	0.64049	0.1549	1204	NA	NA	0.999887	NA
S06_60764331	6	60764331	0.640493	0.241279	1204	NA	NA	0.999887	NA
S06_60764332	6	60764332	0.640493	0.241279	1204	NA	NA	0.999887	NA
S09_42141560	9	42141560	0.64052	0.221761	1204	NA	NA	0.999887	NA
S01_1229711	1	1229711	0.640541	0.305233	1204	NA	NA	0.999887	NA
S05_71245576	5	71245576	0.640572	0.0535714	1204	NA	NA	0.999887	NA
S04_10371105	4	10371105	0.640598	0.270764	1204	NA	NA	0.999887	NA
S01_17238833	1	17238833	0.640608	0.0427741	1204	NA	NA	0.999887	NA
S02_16405232	2	16405232	0.640632	0.0228405	1204	NA	NA	0.999887	NA
S07_48361787	7	48361787	0.640644	0.0328073	1204	NA	NA	0.999887	NA
S03_62447828	3	62447828	0.640668	0.431063	1204	NA	NA	0.999887	NA
S06_55801797	6	55801797	0.640675	0.0236711	1204	NA	NA	0.999887	NA
S04_11137297	4	11137297	0.640684	0.076412	1204	NA	NA	0.999887	NA
S08_46076618	8	46076618	0.640703	0.0149502	1204	NA	NA	0.999887	NA
S03_20909472	3	20909472	0.640705	0.0506645	1204	NA	NA	0.999887	NA
S07_6754737	7	6754737	0.640729	0.225914	1204	NA	NA	0.999887	NA
S04_34301078	4	34301078	0.640737	0.0203488	1204	NA	NA	0.999887	NA
S10_41893097	10	41893097	0.640752	0.0477575	1204	NA	NA	0.999887	NA
S07_3918880	7	3918880	0.640783	0.0593854	1204	NA	NA	0.999887	NA
S04_10646887	4	10646887	0.640793	0.152409	1204	NA	NA	0.999887	NA
S05_16425089	5	16425089	0.640798	0.0228405	1204	NA	NA	0.999887	NA
S05_16425126	5	16425126	0.640798	0.0228405	1204	NA	NA	0.999887	NA
S05_16425128	5	16425128	0.640798	0.0228405	1204	NA	NA	0.999887	NA
S07_43019817	7	43019817	0.64081	0.0826412	1204	NA	NA	0.999887	NA
S02_65688319	2	65688319	0.640812	0.0174419	1204	NA	NA	0.999887	NA
S08_45172755	8	45172755	0.640817	0.137458	1204	NA	NA	0.999887	NA
S09_18229622	9	18229622	0.640821	0.393688	1204	NA	NA	0.999887	NA
S07_24907321	7	24907321	0.640879	0.0369601	1204	NA	NA	0.999887	NA
S07_64406503	7	64406503	0.640906	0.115449	1204	NA	NA	0.999887	NA
S01_13257353	1	13257353	0.640957	0.035299	1204	NA	NA	0.999887	NA
S03_7226536	3	7226536	0.640958	0.0406977	1204	NA	NA	0.999887	NA
S01_10438187	1	10438187	0.640959	0.417359	1204	NA	NA	0.999887	NA
S02_60746628	2	60746628	0.640976	0.0070598	1204	NA	NA	0.999887	NA
S10_56998173	10	56998173	0.641027	0.0568937	1204	NA	NA	0.999887	NA
S07_64136170	7	64136170	0.641038	0.0332226	1204	NA	NA	0.999887	NA
S07_64136185	7	64136185	0.641038	0.0332226	1204	NA	NA	0.999887	NA
S07_64136459	7	64136459	0.641038	0.0332226	1204	NA	NA	0.999887	NA
S07_64136467	7	64136467	0.641038	0.0332226	1204	NA	NA	0.999887	NA
S10_55807288	10	55807288	0.641038	0.262043	1204	NA	NA	0.999887	NA
S01_19159475	1	19159475	0.641066	0.278654	1204	NA	NA	0.999887	NA
S06_49826421	6	49826421	0.641098	0.0531561	1204	NA	NA	0.999887	NA
S06_49826450	6	49826450	0.641098	0.0531561	1204	NA	NA	0.999887	NA
S09_2167827	9	2167827	0.641132	0.156977	1204	NA	NA	0.999887	NA
S09_2167828	9	2167828	0.641132	0.156977	1204	NA	NA	0.999887	NA
S05_9222187	5	9222187	0.641154	0.0195183	1204	NA	NA	0.999887	NA
S09_57322173	9	57322173	0.641154	0.169435	1204	NA	NA	0.999887	NA
S02_45144259	2	45144259	0.641177	0.00830565	1204	NA	NA	0.999887	NA
S06_39747546	6	39747546	0.641235	0.0128738	1204	NA	NA	0.999887	NA
S01_14870076	1	14870076	0.64128	0.0340532	1204	NA	NA	0.999887	NA
S01_15173114	1	15173114	0.64128	0.0340532	1204	NA	NA	0.999887	NA
S03_27762901	3	27762901	0.641334	0.0847176	1204	NA	NA	0.999887	NA
S08_39010579	8	39010579	0.641338	0.0290698	1204	NA	NA	0.999887	NA
S09_44402045	9	44402045	0.641354	0.122093	1204	NA	NA	0.999887	NA
S04_37789375	4	37789375	0.641365	0.013289	1204	NA	NA	0.999887	NA
S05_12536218	5	12536218	0.641425	0.24211	1204	NA	NA	0.999887	NA
S07_15358496	7	15358496	0.641429	0.203488	1204	NA	NA	0.999887	NA
S05_36294440	5	36294440	0.641465	0.038206	1204	NA	NA	0.999887	NA
S07_5383419	7	5383419	0.641503	0.144103	1204	NA	NA	0.999887	NA
S01_1197421	1	1197421	0.641514	0.0456811	1204	NA	NA	0.999887	NA
S08_3622833	8	3622833	0.641536	0.0851329	1204	NA	NA	0.999887	NA
S07_62493376	7	62493376	0.641553	0.0656146	1204	NA	NA	0.999887	NA
S09_5933249	9	5933249	0.641581	0.339701	1204	NA	NA	0.999887	NA
S02_15135563	2	15135563	0.641591	0.102159	1204	NA	NA	0.999887	NA
S05_27207646	5	27207646	0.641592	0.230066	1204	NA	NA	0.999887	NA
S06_53845909	6	53845909	0.641593	0.0872093	1204	NA	NA	0.999887	NA
S04_1908404	4	1908404	0.641599	0.0257475	1204	NA	NA	0.999887	NA
S07_5988882	7	5988882	0.641604	0.016196	1204	NA	NA	0.999887	NA
S01_53284051	1	53284051	0.641608	0.0415282	1204	NA	NA	0.999887	NA
S04_1694817	4	1694817	0.641613	0.402409	1204	NA	NA	0.999887	NA
S04_1694828	4	1694828	0.641613	0.402409	1204	NA	NA	0.999887	NA
S03_36194941	3	36194941	0.641636	0.0307309	1204	NA	NA	0.999887	NA
S03_72709163	3	72709163	0.641641	0.248339	1204	NA	NA	0.999887	NA
S03_19625816	3	19625816	0.641672	0.136628	1204	NA	NA	0.999887	NA
S09_16977445	9	16977445	0.641715	0.103405	1204	NA	NA	0.999887	NA
S08_2306403	8	2306403	0.641718	0.281146	1204	NA	NA	0.999887	NA
S01_73623637	1	73623637	0.641755	0.103821	1204	NA	NA	0.999887	NA
S05_11318867	5	11318867	0.641756	0.0149502	1204	NA	NA	0.999887	NA
S01_76033605	1	76033605	0.641781	0.0975914	1204	NA	NA	0.999887	NA
S07_62987931	7	62987931	0.641783	0.208887	1204	NA	NA	0.999887	NA
S02_9414691	2	9414691	0.641787	0.0552326	1204	NA	NA	0.999887	NA
S06_46047334	6	46047334	0.641801	0.383721	1204	NA	NA	0.999887	NA
S01_74247318	1	74247318	0.641808	0.0556478	1204	NA	NA	0.999887	NA
S01_30590941	1	30590941	0.64181	0.019103	1204	NA	NA	0.999887	NA
S01_75797128	1	75797128	0.641815	0.417774	1204	NA	NA	0.999887	NA
S01_18908448	1	18908448	0.641817	0.0265781	1204	NA	NA	0.999887	NA
S03_42239853	3	42239853	0.641839	0.0128738	1204	NA	NA	0.999887	NA
S03_42239868	3	42239868	0.641839	0.0128738	1204	NA	NA	0.999887	NA
S03_42239879	3	42239879	0.641839	0.0128738	1204	NA	NA	0.999887	NA
S05_45176445	5	45176445	0.641851	0.0946844	1204	NA	NA	0.999887	NA
S05_11471078	5	11471078	0.641863	0.0768272	1204	NA	NA	0.999887	NA
S02_73418235	2	73418235	0.641865	0.148671	1204	NA	NA	0.999887	NA
S02_73418257	2	73418257	0.641865	0.148671	1204	NA	NA	0.999887	NA
S06_15415505	6	15415505	0.641869	0.0697674	1204	NA	NA	0.999887	NA
S06_15415543	6	15415543	0.641869	0.0697674	1204	NA	NA	0.999887	NA
S10_6362320	10	6362320	0.641902	0.159884	1204	NA	NA	0.999887	NA
S02_10329283	2	10329283	0.641945	0.178571	1204	NA	NA	0.999887	NA
S07_4055626	7	4055626	0.641945	0.0589701	1204	NA	NA	0.999887	NA
S03_41491804	3	41491804	0.641965	0.0373754	1204	NA	NA	0.999887	NA
S04_4627139	4	4627139	0.641971	0.0153654	1204	NA	NA	0.999887	NA
S04_4627148	4	4627148	0.641971	0.0153654	1204	NA	NA	0.999887	NA
S08_1853944	8	1853944	0.642002	0.0909468	1204	NA	NA	0.999887	NA
S08_15449779	8	15449779	0.642003	0.0232558	1204	NA	NA	0.999887	NA
S08_11466482	8	11466482	0.642003	0.0232558	1204	NA	NA	0.999887	NA
S08_11466491	8	11466491	0.642003	0.0232558	1204	NA	NA	0.999887	NA
S05_57541532	5	57541532	0.642011	0.167359	1204	NA	NA	0.999887	NA
S03_31167977	3	31167977	0.642014	0.0448505	1204	NA	NA	0.999887	NA
S04_60826943	4	60826943	0.64205	0.105897	1204	NA	NA	0.999887	NA
S09_1690402	9	1690402	0.642056	0.0232558	1204	NA	NA	0.999887	NA
S07_2557991	7	2557991	0.642074	0.0656146	1204	NA	NA	0.999887	NA
S07_2557998	7	2557998	0.642074	0.0656146	1204	NA	NA	0.999887	NA
S08_40652033	8	40652033	0.642085	0.0265781	1204	NA	NA	0.999887	NA
S08_40652034	8	40652034	0.642085	0.0265781	1204	NA	NA	0.999887	NA
S08_53454168	8	53454168	0.642089	0.0274086	1204	NA	NA	0.999887	NA
S06_35508025	6	35508025	0.64209	0.252907	1204	NA	NA	0.999887	NA
S05_47675279	5	47675279	0.642117	0.0336379	1204	NA	NA	0.999887	NA
S05_47675301	5	47675301	0.642117	0.0336379	1204	NA	NA	0.999887	NA
S05_27549124	5	27549124	0.642117	0.0124585	1204	NA	NA	0.999887	NA
S05_27549131	5	27549131	0.642117	0.0124585	1204	NA	NA	0.999887	NA
S09_12074685	9	12074685	0.642131	0.0311462	1204	NA	NA	0.999887	NA
S03_1388261	3	1388261	0.642137	0.188538	1204	NA	NA	0.999887	NA
S02_74504936	2	74504936	0.642158	0.095515	1204	NA	NA	0.999887	NA
S07_46722083	7	46722083	0.642158	0.0215947	1204	NA	NA	0.999887	NA
S10_58809620	10	58809620	0.642209	0.038206	1204	NA	NA	0.999887	NA
S02_21402200	2	21402200	0.64223	0.038206	1204	NA	NA	0.999887	NA
S03_7014162	3	7014162	0.642251	0.0406977	1204	NA	NA	0.999887	NA
S02_65757777	2	65757777	0.642256	0.199336	1204	NA	NA	0.999887	NA
S04_51895448	4	51895448	0.642282	0.234635	1204	NA	NA	0.999887	NA
S07_36887885	7	36887885	0.642282	0.0398671	1204	NA	NA	0.999887	NA
S04_64163972	4	64163972	0.642315	0.0145349	1204	NA	NA	0.999887	NA
S04_64338723	4	64338723	0.642315	0.0145349	1204	NA	NA	0.999887	NA
S01_15291234	1	15291234	0.642333	0.186877	1204	NA	NA	0.999887	NA
S09_696001	9	696001	0.642347	0.139535	1204	NA	NA	0.999887	NA
S02_64665200	2	64665200	0.64236	0.0710133	1204	NA	NA	0.999887	NA
S07_54525622	7	54525622	0.642377	0.105482	1204	NA	NA	0.999887	NA
S07_54525627	7	54525627	0.642377	0.105482	1204	NA	NA	0.999887	NA
S03_9842004	3	9842004	0.642378	0.0427741	1204	NA	NA	0.999887	NA
S04_23275493	4	23275493	0.6424	0.0872093	1204	NA	NA	0.999887	NA
S07_3146903	7	3146903	0.642419	0.0245017	1204	NA	NA	0.999887	NA
S01_75063378	1	75063378	0.642438	0.247508	1204	NA	NA	0.999887	NA
S08_40598956	8	40598956	0.642453	0.0199336	1204	NA	NA	0.999887	NA
S05_45503216	5	45503216	0.642497	0.0614618	1204	NA	NA	0.999887	NA
S06_47063259	6	47063259	0.642514	0.164037	1204	NA	NA	0.999887	NA
S06_47063299	6	47063299	0.642514	0.164037	1204	NA	NA	0.999887	NA
S04_41946022	4	41946022	0.642575	0.0589701	1204	NA	NA	0.999887	NA
S02_68829558	2	68829558	0.642577	0.193937	1204	NA	NA	0.999887	NA
S05_71828652	5	71828652	0.642593	0.0452658	1204	NA	NA	0.999887	NA
S03_73159702	3	73159702	0.642655	0.164037	1204	NA	NA	0.999887	NA
S03_65126098	3	65126098	0.642667	0.0182724	1204	NA	NA	0.999887	NA
S02_58600345	2	58600345	0.642675	0.038206	1204	NA	NA	0.999887	NA
S02_58600363	2	58600363	0.642675	0.038206	1204	NA	NA	0.999887	NA
S02_19045100	2	19045100	0.64268	0.0348837	1204	NA	NA	0.999887	NA
S02_3947081	2	3947081	0.642701	0.414867	1204	NA	NA	0.999887	NA
S01_31602116	1	31602116	0.642722	0.118771	1204	NA	NA	0.999887	NA
S08_55523446	8	55523446	0.642728	0.225498	1204	NA	NA	0.999887	NA
S04_7770465	4	7770465	0.642758	0.233804	1204	NA	NA	0.999887	NA
S04_7770466	4	7770466	0.642758	0.233804	1204	NA	NA	0.999887	NA
S10_1615292	10	1615292	0.64277	0.0170266	1204	NA	NA	0.999887	NA
S07_1652474	7	1652474	0.642772	0.0278239	1204	NA	NA	0.999887	NA
S07_1652485	7	1652485	0.642772	0.0278239	1204	NA	NA	0.999887	NA
S03_60406733	3	60406733	0.642788	0.0872093	1204	NA	NA	0.999887	NA
S03_60406777	3	60406777	0.642788	0.0872093	1204	NA	NA	0.999887	NA
S08_61652272	8	61652272	0.64282	0.086794	1204	NA	NA	0.999887	NA
S06_29856822	6	29856822	0.642828	0.0290698	1204	NA	NA	0.999887	NA
S06_29856866	6	29856866	0.642828	0.0290698	1204	NA	NA	0.999887	NA
S07_59043277	7	59043277	0.642887	0.181894	1204	NA	NA	0.999887	NA
S01_56507708	1	56507708	0.642894	0.0137043	1204	NA	NA	0.999887	NA
S01_80197917	1	80197917	0.642898	0.0186877	1204	NA	NA	0.999887	NA
S10_20412172	10	20412172	0.642909	0.248339	1204	NA	NA	0.999887	NA
S10_20412217	10	20412217	0.642909	0.248339	1204	NA	NA	0.999887	NA
S02_2009367	2	2009367	0.642917	0.0818106	1204	NA	NA	0.999887	NA
S04_1645468	4	1645468	0.642923	0.430648	1204	NA	NA	0.999887	NA
S01_6440400	1	6440400	0.642947	0.0141196	1204	NA	NA	0.999887	NA
S01_6440419	1	6440419	0.642947	0.0141196	1204	NA	NA	0.999887	NA
S01_1054977	1	1054977	0.643	0.0116279	1204	NA	NA	0.999887	NA
S03_1541859	3	1541859	0.643023	0.144103	1204	NA	NA	0.999887	NA
S05_8427943	5	8427943	0.643027	0.0095515	1204	NA	NA	0.999887	NA
S10_8191779	10	8191779	0.643039	0.0834718	1204	NA	NA	0.999887	NA
S07_17085198	7	17085198	0.643068	0.0801495	1204	NA	NA	0.999887	NA
S07_58599175	7	58599175	0.643089	0.0498339	1204	NA	NA	0.999887	NA
S01_1054929	1	1054929	0.643107	0.0224252	1204	NA	NA	0.999887	NA
S03_46608009	3	46608009	0.643115	0.0178571	1204	NA	NA	0.999887	NA
S04_59302940	4	59302940	0.643167	0.242525	1204	NA	NA	0.999887	NA
S06_56325087	6	56325087	0.643189	0.153239	1204	NA	NA	0.999887	NA
S03_13448616	3	13448616	0.643197	0.0377907	1204	NA	NA	0.999887	NA
S05_5263108	5	5263108	0.643199	0.0934385	1204	NA	NA	0.999887	NA
S02_50292202	2	50292202	0.643199	0.0431894	1204	NA	NA	0.999887	NA
S03_55299778	3	55299778	0.643266	0.171096	1204	NA	NA	0.999887	NA
S05_27814659	5	27814659	0.643298	0.0494186	1204	NA	NA	0.999887	NA
S01_19201500	1	19201500	0.643314	0.244186	1204	NA	NA	0.999887	NA
S09_45621851	9	45621851	0.643329	0.0211794	1204	NA	NA	0.999887	NA
S03_4999827	3	4999827	0.643334	0.0149502	1204	NA	NA	0.999887	NA
S05_68437793	5	68437793	0.643358	0.36005	1204	NA	NA	0.999887	NA
S04_63734103	4	63734103	0.643377	0.278239	1204	NA	NA	0.999887	NA
S05_34929241	5	34929241	0.643432	0.138704	1204	NA	NA	0.999887	NA
S10_13687959	10	13687959	0.643442	0.048588	1204	NA	NA	0.999887	NA
S02_61148235	2	61148235	0.64345	0.282392	1204	NA	NA	0.999887	NA
S02_61148237	2	61148237	0.64345	0.282392	1204	NA	NA	0.999887	NA
S05_10655744	5	10655744	0.643463	0.482558	1204	NA	NA	0.999887	NA
S02_52737369	2	52737369	0.643513	0.126661	1204	NA	NA	0.999887	NA
S04_6944173	4	6944173	0.643567	0.0182724	1204	NA	NA	0.999887	NA
S01_46761377	1	46761377	0.643577	0.204319	1204	NA	NA	0.999887	NA
S04_53023708	4	53023708	0.643643	0.0581395	1204	NA	NA	0.999887	NA
S02_6059496	2	6059496	0.643669	0.135797	1204	NA	NA	0.999887	NA
S02_26714737	2	26714737	0.643673	0.187708	1204	NA	NA	0.999887	NA
S06_47473957	6	47473957	0.643693	0.0361296	1204	NA	NA	0.999887	NA
S09_19837364	9	19837364	0.643726	0.101329	1204	NA	NA	0.999887	NA
S07_10337233	7	10337233	0.643744	0.0548173	1204	NA	NA	0.999887	NA
S08_53749190	8	53749190	0.643745	0.00581395	1204	NA	NA	0.999887	NA
S04_38133051	4	38133051	0.64375	0.054402	1204	NA	NA	0.999887	NA
S05_56047267	5	56047267	0.643781	0.0776578	1204	NA	NA	0.999887	NA
S10_60238773	10	60238773	0.643802	0.041113	1204	NA	NA	0.999887	NA
S02_8459304	2	8459304	0.6439	0.0519103	1204	NA	NA	0.999887	NA
S07_4602442	7	4602442	0.643902	0.0531561	1204	NA	NA	0.999887	NA
S05_2776700	5	2776700	0.643917	0.215116	1204	NA	NA	0.999887	NA
S10_429571	10	429571	0.643933	0.135382	1204	NA	NA	0.999887	NA
S09_50908905	9	50908905	0.64394	0.0274086	1204	NA	NA	0.999887	NA
S10_47078575	10	47078575	0.643943	0.135382	1204	NA	NA	0.999887	NA
S03_61744956	3	61744956	0.643977	0.114203	1204	NA	NA	0.999887	NA
S05_7600510	5	7600510	0.643985	0.0477575	1204	NA	NA	0.999887	NA
S08_15051009	8	15051009	0.643985	0.0423588	1204	NA	NA	0.999887	NA
S10_12867443	10	12867443	0.643991	0.216777	1204	NA	NA	0.999887	NA
S04_147290	4	147290	0.644007	0.0415282	1204	NA	NA	0.999887	NA
S05_47452494	5	47452494	0.644014	0.158223	1204	NA	NA	0.999887	NA
S09_57856538	9	57856538	0.644015	0.0789037	1204	NA	NA	0.999887	NA
S03_51910170	3	51910170	0.644019	0.0490033	1204	NA	NA	0.999887	NA
S01_68419200	1	68419200	0.644029	0.156146	1204	NA	NA	0.999887	NA
S08_47710976	8	47710976	0.644093	0.0199336	1204	NA	NA	0.999887	NA
S05_68275418	5	68275418	0.644104	0.380814	1204	NA	NA	0.999887	NA
S05_68275387	5	68275387	0.644104	0.380814	1204	NA	NA	0.999887	NA
S05_68275406	5	68275406	0.644104	0.380814	1204	NA	NA	0.999887	NA
S05_68275424	5	68275424	0.644104	0.380814	1204	NA	NA	0.999887	NA
S10_8778979	10	8778979	0.644117	0.0452658	1204	NA	NA	0.999887	NA
S04_470116	4	470116	0.644136	0.105482	1204	NA	NA	0.999887	NA
S03_63211862	3	63211862	0.644141	0.0145349	1204	NA	NA	0.999887	NA
S04_59275020	4	59275020	0.644163	0.243771	1204	NA	NA	0.999887	NA
S01_67623966	1	67623966	0.644189	0.325997	1204	NA	NA	0.999887	NA
S02_136733	2	136733	0.644208	0.0228405	1204	NA	NA	0.999887	NA
S09_41955696	9	41955696	0.644219	0.0494186	1204	NA	NA	0.999887	NA
S07_32152856	7	32152856	0.64425	0.0269934	1204	NA	NA	0.999887	NA
S10_52390774	10	52390774	0.644254	0.465947	1204	NA	NA	0.999887	NA
S01_47702478	1	47702478	0.64426	0.379568	1204	NA	NA	0.999887	NA
S01_23538733	1	23538733	0.644283	0.0751661	1204	NA	NA	0.999887	NA
S01_23538731	1	23538731	0.644283	0.0751661	1204	NA	NA	0.999887	NA
S08_2362866	8	2362866	0.644296	0.0369601	1204	NA	NA	0.999887	NA
S02_12455384	2	12455384	0.644343	0.0809801	1204	NA	NA	0.999887	NA
S02_16169774	2	16169774	0.644346	0.109635	1204	NA	NA	0.999887	NA
S05_48049274	5	48049274	0.644362	0.0348837	1204	NA	NA	0.999887	NA
S01_59842727	1	59842727	0.644363	0.0901163	1204	NA	NA	0.999887	NA
S01_25817394	1	25817394	0.644387	0.379568	1204	NA	NA	0.999887	NA
S01_36212610	1	36212610	0.644403	0.238787	1204	NA	NA	0.999887	NA
S08_42620294	8	42620294	0.644405	0.0598007	1204	NA	NA	0.999887	NA
S09_21210150	9	21210150	0.644431	0.300664	1204	NA	NA	0.999887	NA
S01_17971743	1	17971743	0.64444	0.057309	1204	NA	NA	0.999887	NA
S10_55753539	10	55753539	0.644448	0.0531561	1204	NA	NA	0.999887	NA
S01_68577331	1	68577331	0.644461	0.201827	1204	NA	NA	0.999887	NA
S05_54879381	5	54879381	0.644473	0.174419	1204	NA	NA	0.999887	NA
S08_17267726	8	17267726	0.644507	0.0843023	1204	NA	NA	0.999887	NA
S07_26585639	7	26585639	0.644508	0.0211794	1204	NA	NA	0.999887	NA
S08_46585801	8	46585801	0.644511	0.00996678	1204	NA	NA	0.999887	NA
S09_14849329	9	14849329	0.644513	0.456811	1204	NA	NA	0.999887	NA
S08_41265400	8	41265400	0.644521	0.425664	1204	NA	NA	0.999887	NA
S02_67280787	2	67280787	0.644538	0.0465116	1204	NA	NA	0.999887	NA
S06_47475874	6	47475874	0.644546	0.328073	1204	NA	NA	0.999887	NA
S10_35567627	10	35567627	0.644551	0.284884	1204	NA	NA	0.999887	NA
S06_52196404	6	52196404	0.644569	0.0930233	1204	NA	NA	0.999887	NA
S05_70262171	5	70262171	0.644597	0.216777	1204	NA	NA	0.999887	NA
S05_70262172	5	70262172	0.644597	0.216777	1204	NA	NA	0.999887	NA
S09_40461480	9	40461480	0.644622	0.453488	1204	NA	NA	0.999887	NA
S06_57366903	6	57366903	0.644626	0.214286	1204	NA	NA	0.999887	NA
S07_8971741	7	8971741	0.644626	0.0743355	1204	NA	NA	0.999887	NA
S04_51533532	4	51533532	0.644641	0.230482	1204	NA	NA	0.999887	NA
S08_4594309	8	4594309	0.644643	0.0560631	1204	NA	NA	0.999887	NA
S08_4594321	8	4594321	0.644643	0.0560631	1204	NA	NA	0.999887	NA
S09_48985267	9	48985267	0.644648	0.0261628	1204	NA	NA	0.999887	NA
S02_4482238	2	4482238	0.644655	0.0336379	1204	NA	NA	0.999887	NA
S04_46039516	4	46039516	0.644718	0.035299	1204	NA	NA	0.999887	NA
S04_42197946	4	42197946	0.644743	0.328073	1204	NA	NA	0.999887	NA
S06_46325049	6	46325049	0.644747	0.163621	1204	NA	NA	0.999887	NA
S02_64788896	2	64788896	0.644786	0.117525	1204	NA	NA	0.999887	NA
S02_8036600	2	8036600	0.644787	0.0240864	1204	NA	NA	0.999887	NA
S07_61941152	7	61941152	0.644793	0.101744	1204	NA	NA	0.999887	NA
S09_1197102	9	1197102	0.644809	0.041113	1204	NA	NA	0.999887	NA
S09_1197117	9	1197117	0.644809	0.041113	1204	NA	NA	0.999887	NA
S09_58974760	9	58974760	0.644831	0.0431894	1204	NA	NA	0.999887	NA
S03_5690002	3	5690002	0.644842	0.142442	1204	NA	NA	0.999887	NA
S03_5690053	3	5690053	0.644842	0.142442	1204	NA	NA	0.999887	NA
S10_18065108	10	18065108	0.644846	0.0523256	1204	NA	NA	0.999887	NA
S10_18065124	10	18065124	0.644846	0.0523256	1204	NA	NA	0.999887	NA
S10_18065098	10	18065098	0.644846	0.0523256	1204	NA	NA	0.999887	NA
S04_6571867	4	6571867	0.644897	0.0593854	1204	NA	NA	0.999887	NA
S07_63121452	7	63121452	0.644932	0.237126	1204	NA	NA	0.999887	NA
S04_41362971	4	41362971	0.64497	0.0656146	1204	NA	NA	0.999887	NA
S02_67706884	2	67706884	0.644986	0.104651	1204	NA	NA	0.999887	NA
S01_63766862	1	63766862	0.64499	0.182724	1204	NA	NA	0.999887	NA
S09_43185620	9	43185620	0.644994	0.0207641	1204	NA	NA	0.999887	NA
S04_996006	4	996006	0.644999	0.013289	1204	NA	NA	0.999887	NA
S07_508962	7	508962	0.645002	0.16902	1204	NA	NA	0.999887	NA
S02_77230694	2	77230694	0.645007	0.00747508	1204	NA	NA	0.999887	NA
S10_47078606	10	47078606	0.645026	0.134551	1204	NA	NA	0.999887	NA
S10_47078607	10	47078607	0.645026	0.134551	1204	NA	NA	0.999887	NA
S10_48703388	10	48703388	0.645061	0.0959302	1204	NA	NA	0.999887	NA
S02_67453280	2	67453280	0.645074	0.0465116	1204	NA	NA	0.999887	NA
S03_17691763	3	17691763	0.645082	0.0768272	1204	NA	NA	0.999887	NA
S03_17691764	3	17691764	0.645082	0.0768272	1204	NA	NA	0.999887	NA
S01_13422688	1	13422688	0.645125	0.0157807	1204	NA	NA	0.999887	NA
S01_13422718	1	13422718	0.645125	0.0157807	1204	NA	NA	0.999887	NA
S01_55348656	1	55348656	0.645138	0.0182724	1204	NA	NA	0.999887	NA
S03_63544915	3	63544915	0.645141	0.0494186	1204	NA	NA	0.999887	NA
S05_42668291	5	42668291	0.645165	0.232558	1204	NA	NA	0.999887	NA
S05_15307994	5	15307994	0.645184	0.240449	1204	NA	NA	0.999887	NA
S05_45950011	5	45950011	0.645198	0.49294	1204	NA	NA	0.999887	NA
S09_32088166	9	32088166	0.645213	0.0531561	1204	NA	NA	0.999887	NA
S10_5048520	10	5048520	0.645217	0.0415282	1204	NA	NA	0.999887	NA
S10_5048467	10	5048467	0.645217	0.0415282	1204	NA	NA	0.999887	NA
S01_34324421	1	34324421	0.645228	0.137043	1204	NA	NA	0.999887	NA
S01_34324464	1	34324464	0.645228	0.137043	1204	NA	NA	0.999887	NA
S09_4690358	9	4690358	0.64524	0.057309	1204	NA	NA	0.999887	NA
S09_41615001	9	41615001	0.645251	0.202658	1204	NA	NA	0.999887	NA
S10_56112010	10	56112010	0.64526	0.372508	1204	NA	NA	0.999887	NA
S02_70685637	2	70685637	0.645265	0.0315615	1204	NA	NA	0.999887	NA
S07_17720939	7	17720939	0.645323	0.0406977	1204	NA	NA	0.999887	NA
S09_2868668	9	2868668	0.645335	0.0166113	1204	NA	NA	0.999887	NA
S09_38687543	9	38687543	0.645348	0.00913621	1204	NA	NA	0.999887	NA
S01_30804533	1	30804533	0.645359	0.013289	1204	NA	NA	0.999887	NA
S04_4732763	4	4732763	0.645437	0.0166113	1204	NA	NA	0.999887	NA
S01_56197345	1	56197345	0.645484	0.206811	1204	NA	NA	0.999887	NA
S08_33512616	8	33512616	0.645498	0.0876246	1204	NA	NA	0.999887	NA
S08_5070531	8	5070531	0.645515	0.233389	1204	NA	NA	0.999887	NA
S05_62641283	5	62641283	0.64552	0.172342	1204	NA	NA	0.999887	NA
S05_62641267	5	62641267	0.64552	0.172342	1204	NA	NA	0.999887	NA
S02_25296352	2	25296352	0.645528	0.103405	1204	NA	NA	0.999887	NA
S08_62144812	8	62144812	0.645548	0.394518	1204	NA	NA	0.999887	NA
S05_62305080	5	62305080	0.645563	0.0768272	1204	NA	NA	0.999887	NA
S01_75767175	1	75767175	0.645575	0.215116	1204	NA	NA	0.999887	NA
S06_48545502	6	48545502	0.645579	0.489618	1204	NA	NA	0.999887	NA
S05_6008426	5	6008426	0.645589	0.313953	1204	NA	NA	0.999887	NA
S04_54722034	4	54722034	0.645616	0.234635	1204	NA	NA	0.999887	NA
S08_18169905	8	18169905	0.645617	0.0639535	1204	NA	NA	0.999887	NA
S02_75385353	2	75385353	0.645646	0.0639535	1204	NA	NA	0.999887	NA
S02_75385337	2	75385337	0.645646	0.0639535	1204	NA	NA	0.999887	NA
S06_35434182	6	35434182	0.645649	0.0274086	1204	NA	NA	0.999887	NA
S06_35434154	6	35434154	0.645649	0.0274086	1204	NA	NA	0.999887	NA
S03_3656143	3	3656143	0.64565	0.372093	1204	NA	NA	0.999887	NA
S04_42242091	4	42242091	0.645651	0.194767	1204	NA	NA	0.999887	NA
S04_56685107	4	56685107	0.645665	0.0564784	1204	NA	NA	0.999887	NA
S07_4394192	7	4394192	0.645695	0.478405	1204	NA	NA	0.999887	NA
S04_2863027	4	2863027	0.645697	0.0826412	1204	NA	NA	0.999887	NA
S01_63350284	1	63350284	0.6457	0.233804	1204	NA	NA	0.999887	NA
S03_355527	3	355527	0.645705	0.0373754	1204	NA	NA	0.999887	NA
S03_70711178	3	70711178	0.645724	0.383306	1204	NA	NA	0.999887	NA
S03_70711190	3	70711190	0.645724	0.383306	1204	NA	NA	0.999887	NA
S03_70711191	3	70711191	0.645724	0.383306	1204	NA	NA	0.999887	NA
S01_11107659	1	11107659	0.64573	0.0166113	1204	NA	NA	0.999887	NA
S01_11107657	1	11107657	0.64573	0.0166113	1204	NA	NA	0.999887	NA
S05_47089565	5	47089565	0.645774	0.267442	1204	NA	NA	0.999887	NA
S10_12328478	10	12328478	0.645793	0.0257475	1204	NA	NA	0.999887	NA
S01_62623738	1	62623738	0.645796	0.280731	1204	NA	NA	0.999887	NA
S02_7443170	2	7443170	0.645813	0.143272	1204	NA	NA	0.999887	NA
S04_13912367	4	13912367	0.645825	0.0884551	1204	NA	NA	0.999887	NA
S09_38995788	9	38995788	0.645842	0.0319767	1204	NA	NA	0.999887	NA
S10_60071201	10	60071201	0.645864	0.109219	1204	NA	NA	0.999887	NA
S08_40831915	8	40831915	0.645878	0.00872093	1204	NA	NA	0.999887	NA
S06_54845697	6	54845697	0.645892	0.0834718	1204	NA	NA	0.999887	NA
S10_6922877	10	6922877	0.645895	0.391196	1204	NA	NA	0.999887	NA
S04_55514561	4	55514561	0.645899	0.412375	1204	NA	NA	0.999887	NA
S03_27589515	3	27589515	0.645901	0.0299003	1204	NA	NA	0.999887	NA
S03_27589546	3	27589546	0.645901	0.0299003	1204	NA	NA	0.999887	NA
S03_27589553	3	27589553	0.645901	0.0299003	1204	NA	NA	0.999887	NA
S03_27589531	3	27589531	0.645901	0.0299003	1204	NA	NA	0.999887	NA
S07_23726426	7	23726426	0.645903	0.412375	1204	NA	NA	0.999887	NA
S07_49519712	7	49519712	0.645982	0.0157807	1204	NA	NA	0.999887	NA
S07_49519716	7	49519716	0.645982	0.0157807	1204	NA	NA	0.999887	NA
S07_49519718	7	49519718	0.645982	0.0157807	1204	NA	NA	0.999887	NA
S06_52532461	6	52532461	0.645994	0.422342	1204	NA	NA	0.999887	NA
S01_71774694	1	71774694	0.646012	0.477159	1204	NA	NA	0.999887	NA
S10_3932923	10	3932923	0.646026	0.0319767	1204	NA	NA	0.999887	NA
S05_9344427	5	9344427	0.64603	0.125831	1204	NA	NA	0.999887	NA
S01_24803260	1	24803260	0.64604	0.0149502	1204	NA	NA	0.999887	NA
S01_24803283	1	24803283	0.64604	0.0149502	1204	NA	NA	0.999887	NA
S01_24803300	1	24803300	0.64604	0.0149502	1204	NA	NA	0.999887	NA
S03_51898734	3	51898734	0.646055	0.0199336	1204	NA	NA	0.999887	NA
S05_20949017	5	20949017	0.646074	0.266196	1204	NA	NA	0.999887	NA
S06_29827581	6	29827581	0.646079	0.0315615	1204	NA	NA	0.999887	NA
S03_71498834	3	71498834	0.646084	0.0195183	1204	NA	NA	0.999887	NA
S10_49881805	10	49881805	0.64611	0.0930233	1204	NA	NA	0.999887	NA
S03_19721525	3	19721525	0.64611	0.21387	1204	NA	NA	0.999887	NA
S05_40100703	5	40100703	0.646165	0.00830565	1204	NA	NA	0.999887	NA
S01_30937970	1	30937970	0.646184	0.0170266	1204	NA	NA	0.999887	NA
S06_31060574	6	31060574	0.646187	0.038206	1204	NA	NA	0.999887	NA
S04_1055329	4	1055329	0.646197	0.262458	1204	NA	NA	0.999887	NA
S02_1104614	2	1104614	0.646231	0.0917774	1204	NA	NA	0.999887	NA
S05_44327183	5	44327183	0.646246	0.0527409	1204	NA	NA	0.999887	NA
S03_60239226	3	60239226	0.646247	0.0369601	1204	NA	NA	0.999887	NA
S03_70594445	3	70594445	0.646253	0.0427741	1204	NA	NA	0.999887	NA
S08_39159664	8	39159664	0.646257	0.0107973	1204	NA	NA	0.999887	NA
S07_47816181	7	47816181	0.646268	0.0722591	1204	NA	NA	0.999887	NA
S02_9784423	2	9784423	0.646296	0.175249	1204	NA	NA	0.999887	NA
S01_60028823	1	60028823	0.646299	0.0938538	1204	NA	NA	0.999887	NA
S01_60028826	1	60028826	0.646299	0.0938538	1204	NA	NA	0.999887	NA
S02_6990896	2	6990896	0.646302	0.0564784	1204	NA	NA	0.999887	NA
S02_6940113	2	6940113	0.646302	0.0564784	1204	NA	NA	0.999887	NA
S06_334161	6	334161	0.646314	0.0577243	1204	NA	NA	0.999887	NA
S06_334170	6	334170	0.646314	0.0577243	1204	NA	NA	0.999887	NA
S05_68468954	5	68468954	0.646319	0.0660299	1204	NA	NA	0.999887	NA
S05_68468969	5	68468969	0.646319	0.0660299	1204	NA	NA	0.999887	NA
S02_67848094	2	67848094	0.646357	0.489203	1204	NA	NA	0.999887	NA
S05_48166566	5	48166566	0.646359	0.324751	1204	NA	NA	0.999887	NA
S04_5846663	4	5846663	0.646373	0.0145349	1204	NA	NA	0.999887	NA
S09_9200015	9	9200015	0.646373	0.0390365	1204	NA	NA	0.999887	NA
S09_9200025	9	9200025	0.646373	0.0390365	1204	NA	NA	0.999887	NA
S08_56640093	8	56640093	0.646377	0.0211794	1204	NA	NA	0.999887	NA
S03_51647182	3	51647182	0.646392	0.0203488	1204	NA	NA	0.999887	NA
S04_3916545	4	3916545	0.646393	0.0672757	1204	NA	NA	0.999887	NA
S04_55585135	4	55585135	0.646431	0.131229	1204	NA	NA	0.999887	NA
S04_55585131	4	55585131	0.646431	0.131229	1204	NA	NA	0.999887	NA
S03_67099475	3	67099475	0.646439	0.0149502	1204	NA	NA	0.999887	NA
S02_67045124	2	67045124	0.646443	0.313953	1204	NA	NA	0.999887	NA
S09_45198000	9	45198000	0.646448	0.0776578	1204	NA	NA	0.999887	NA
S09_45198008	9	45198008	0.646448	0.0776578	1204	NA	NA	0.999887	NA
S05_5313101	5	5313101	0.646454	0.362126	1204	NA	NA	0.999887	NA
S05_5313107	5	5313107	0.646454	0.362126	1204	NA	NA	0.999887	NA
S01_62662965	1	62662965	0.646461	0.145349	1204	NA	NA	0.999887	NA
S01_62662953	1	62662953	0.646461	0.145349	1204	NA	NA	0.999887	NA
S05_6025249	5	6025249	0.646482	0.255399	1204	NA	NA	0.999887	NA
S02_4977797	2	4977797	0.646485	0.0402824	1204	NA	NA	0.999887	NA
S01_78774865	1	78774865	0.64649	0.140781	1204	NA	NA	0.999887	NA
S02_7365001	2	7365001	0.646499	0.0128738	1204	NA	NA	0.999887	NA
S01_74658877	1	74658877	0.646505	0.410714	1204	NA	NA	0.999887	NA
S04_26940063	4	26940063	0.646512	0.0614618	1204	NA	NA	0.999887	NA
S04_63328486	4	63328486	0.646526	0.128322	1204	NA	NA	0.999887	NA
S07_36588053	7	36588053	0.646529	0.0581395	1204	NA	NA	0.999887	NA
S02_5388046	2	5388046	0.646635	0.334718	1204	NA	NA	0.999887	NA
S09_9359410	9	9359410	0.646645	0.156977	1204	NA	NA	0.999887	NA
S06_56917546	6	56917546	0.646648	0.0178571	1204	NA	NA	0.999887	NA
S06_56917522	6	56917522	0.646648	0.0178571	1204	NA	NA	0.999887	NA
S02_57634852	2	57634852	0.646654	0.185216	1204	NA	NA	0.999887	NA
S09_18907206	9	18907206	0.646654	0.0959302	1204	NA	NA	0.999887	NA
S06_1345866	6	1345866	0.646684	0.395764	1204	NA	NA	0.999887	NA
S02_63731848	2	63731848	0.64673	0.116694	1204	NA	NA	0.999887	NA
S06_28484331	6	28484331	0.646731	0.0394518	1204	NA	NA	0.999887	NA
S09_11552206	9	11552206	0.646754	0.167359	1204	NA	NA	0.999887	NA
S09_19079014	9	19079014	0.646781	0.10299	1204	NA	NA	0.999887	NA
S01_20186979	1	20186979	0.646797	0.0809801	1204	NA	NA	0.999887	NA
S04_40284249	4	40284249	0.646798	0.0328073	1204	NA	NA	0.999887	NA
S08_62380514	8	62380514	0.646804	0.143272	1204	NA	NA	0.999887	NA
S08_62380517	8	62380517	0.646804	0.143272	1204	NA	NA	0.999887	NA
S04_32793887	4	32793887	0.646846	0.122924	1204	NA	NA	0.999887	NA
S09_47932156	9	47932156	0.646853	0.483804	1204	NA	NA	0.999887	NA
S03_70153072	3	70153072	0.646866	0.19103	1204	NA	NA	0.999887	NA
S07_60654692	7	60654692	0.64687	0.299419	1204	NA	NA	0.999887	NA
S07_60654665	7	60654665	0.64687	0.299419	1204	NA	NA	0.999887	NA
S04_14793076	4	14793076	0.646887	0.105066	1204	NA	NA	0.999887	NA
S08_56929973	8	56929973	0.646903	0.0365449	1204	NA	NA	0.999887	NA
S05_30153533	5	30153533	0.646909	0.292774	1204	NA	NA	0.999887	NA
S04_62048280	4	62048280	0.64692	0.0477575	1204	NA	NA	0.999887	NA
S01_31764581	1	31764581	0.646941	0.019103	1204	NA	NA	0.999887	NA
S10_36735699	10	36735699	0.646946	0.054402	1204	NA	NA	0.999887	NA
S08_53454172	8	53454172	0.646964	0.0278239	1204	NA	NA	0.999887	NA
S07_31272187	7	31272187	0.646975	0.0112126	1204	NA	NA	0.999887	NA
S05_12689994	5	12689994	0.64699	0.0980066	1204	NA	NA	0.999887	NA
S05_12690018	5	12690018	0.64699	0.0980066	1204	NA	NA	0.999887	NA
S01_37996225	1	37996225	0.647014	0.0357143	1204	NA	NA	0.999887	NA
S09_408491	9	408491	0.647115	0.156561	1204	NA	NA	0.999887	NA
S05_25503775	5	25503775	0.647149	0.0689369	1204	NA	NA	0.999887	NA
S08_60299307	8	60299307	0.647172	0.263704	1204	NA	NA	0.999887	NA
S05_7893322	5	7893322	0.647189	0.157392	1204	NA	NA	0.999887	NA
S06_39956470	6	39956470	0.647191	0.0685216	1204	NA	NA	0.999887	NA
S06_39956506	6	39956506	0.647191	0.0685216	1204	NA	NA	0.999887	NA
S10_554957	10	554957	0.647204	0.104236	1204	NA	NA	0.999887	NA
S03_56972523	3	56972523	0.647232	0.0402824	1204	NA	NA	0.999887	NA
S07_8394382	7	8394382	0.647276	0.364203	1204	NA	NA	0.999887	NA
S07_8394391	7	8394391	0.647276	0.364203	1204	NA	NA	0.999887	NA
S01_23522312	1	23522312	0.647276	0.162791	1204	NA	NA	0.999887	NA
S01_23522290	1	23522290	0.647276	0.162791	1204	NA	NA	0.999887	NA
S05_2928141	5	2928141	0.647326	0.129568	1204	NA	NA	0.999887	NA
S09_22087809	9	22087809	0.647383	0.051495	1204	NA	NA	0.999887	NA
S07_54766360	7	54766360	0.647396	0.0826412	1204	NA	NA	0.999887	NA
S02_74261981	2	74261981	0.647397	0.0386213	1204	NA	NA	0.999887	NA
S02_74261987	2	74261987	0.647397	0.0386213	1204	NA	NA	0.999887	NA
S02_74268305	2	74268305	0.647397	0.0386213	1204	NA	NA	0.999887	NA
S01_437443	1	437443	0.647398	0.016196	1204	NA	NA	0.999887	NA
S02_4727236	2	4727236	0.647429	0.0498339	1204	NA	NA	0.999887	NA
S02_4727240	2	4727240	0.647429	0.0498339	1204	NA	NA	0.999887	NA
S10_21675679	10	21675679	0.64744	0.428987	1204	NA	NA	0.999887	NA
S05_58572946	5	58572946	0.647447	0.0361296	1204	NA	NA	0.999887	NA
S05_52412142	5	52412142	0.647451	0.15407	1204	NA	NA	0.999887	NA
S09_56931815	9	56931815	0.647502	0.035299	1204	NA	NA	0.999887	NA
S06_56345995	6	56345995	0.647528	0.45598	1204	NA	NA	0.999887	NA
S02_6259993	2	6259993	0.647538	0.016196	1204	NA	NA	0.999887	NA
S08_14451824	8	14451824	0.64754	0.0651993	1204	NA	NA	0.999887	NA
S08_14451830	8	14451830	0.64754	0.0651993	1204	NA	NA	0.999887	NA
S03_2233049	3	2233049	0.647542	0.0440199	1204	NA	NA	0.999887	NA
S07_24992208	7	24992208	0.647572	0.109635	1204	NA	NA	0.999887	NA
S07_24992235	7	24992235	0.647572	0.109635	1204	NA	NA	0.999887	NA
S02_1637460	2	1637460	0.647594	0.0186877	1204	NA	NA	0.999887	NA
S02_1637459	2	1637459	0.647594	0.0186877	1204	NA	NA	0.999887	NA
S02_72055631	2	72055631	0.647609	0.0606312	1204	NA	NA	0.999887	NA
S10_60982012	10	60982012	0.647627	0.0768272	1204	NA	NA	0.999887	NA
S05_35141616	5	35141616	0.647629	0.019103	1204	NA	NA	0.999887	NA
S05_35141626	5	35141626	0.647629	0.019103	1204	NA	NA	0.999887	NA
S09_21031632	9	21031632	0.647652	0.38995	1204	NA	NA	0.999887	NA
S04_1773967	4	1773967	0.647677	0.0290698	1204	NA	NA	0.999887	NA
S05_6852377	5	6852377	0.64768	0.0456811	1204	NA	NA	0.999887	NA
S07_21197673	7	21197673	0.647692	0.0556478	1204	NA	NA	0.999887	NA
S04_51922375	4	51922375	0.647737	0.233804	1204	NA	NA	0.999887	NA
S10_4866709	10	4866709	0.647738	0.0452658	1204	NA	NA	0.999887	NA
S02_26086455	2	26086455	0.647743	0.24294	1204	NA	NA	0.999887	NA
S05_47486758	5	47486758	0.647744	0.15407	1204	NA	NA	0.999887	NA
S01_60963474	1	60963474	0.647746	0.0253322	1204	NA	NA	0.999887	NA
S03_61928629	3	61928629	0.647751	0.257475	1204	NA	NA	0.999887	NA
S05_47089564	5	47089564	0.647786	0.0809801	1204	NA	NA	0.999887	NA
S10_36147519	10	36147519	0.647822	0.0930233	1204	NA	NA	0.999887	NA
S01_80538019	1	80538019	0.64783	0.048588	1204	NA	NA	0.999887	NA
S10_9752057	10	9752057	0.647869	0.178571	1204	NA	NA	0.999887	NA
S01_31101107	1	31101107	0.647909	0.495432	1204	NA	NA	0.999887	NA
S07_32018951	7	32018951	0.647911	0.0805648	1204	NA	NA	0.999887	NA
S06_53551647	6	53551647	0.647925	0.236296	1204	NA	NA	0.999887	NA
S10_44997675	10	44997675	0.647927	0.0481728	1204	NA	NA	0.999887	NA
S10_44997677	10	44997677	0.647927	0.0481728	1204	NA	NA	0.999887	NA
S05_2194918	5	2194918	0.64795	0.166113	1204	NA	NA	0.999887	NA
S03_54824397	3	54824397	0.647953	0.0207641	1204	NA	NA	0.999887	NA
S03_54824401	3	54824401	0.647953	0.0207641	1204	NA	NA	0.999887	NA
S10_19665664	10	19665664	0.647968	0.203488	1204	NA	NA	0.999887	NA
S03_72558226	3	72558226	0.647986	0.105897	1204	NA	NA	0.999887	NA
S08_23546449	8	23546449	0.647998	0.048588	1204	NA	NA	0.999887	NA
S07_32074359	7	32074359	0.647998	0.0822259	1204	NA	NA	0.999887	NA
S05_65874534	5	65874534	0.648009	0.399917	1204	NA	NA	0.999887	NA
S01_16414696	1	16414696	0.648015	0.0664452	1204	NA	NA	0.999887	NA
S10_38125387	10	38125387	0.648032	0.0863787	1204	NA	NA	0.999887	NA
S02_68980814	2	68980814	0.648041	0.316445	1204	NA	NA	0.999887	NA
S06_61114120	6	61114120	0.648045	0.0510797	1204	NA	NA	0.999887	NA
S04_51937950	4	51937950	0.648054	0.067691	1204	NA	NA	0.999887	NA
S08_24441457	8	24441457	0.648084	0.0639535	1204	NA	NA	0.999887	NA
S04_18917982	4	18917982	0.648085	0.0456811	1204	NA	NA	0.999887	NA
S03_12923323	3	12923323	0.648092	0.0992525	1204	NA	NA	0.999887	NA
S03_70577522	3	70577522	0.648159	0.0377907	1204	NA	NA	0.999887	NA
S03_69144449	3	69144449	0.648193	0.0789037	1204	NA	NA	0.999887	NA
S06_60519651	6	60519651	0.648194	0.0664452	1204	NA	NA	0.999887	NA
S07_2886149	7	2886149	0.648203	0.057309	1204	NA	NA	0.999887	NA
S01_76403390	1	76403390	0.648205	0.122924	1204	NA	NA	0.999887	NA
S06_54549539	6	54549539	0.648238	0.0249169	1204	NA	NA	0.999887	NA
S04_66842183	4	66842183	0.64826	0.0888704	1204	NA	NA	0.999887	NA
S07_15039724	7	15039724	0.64826	0.0340532	1204	NA	NA	0.999887	NA
S10_54194997	10	54194997	0.64827	0.0170266	1204	NA	NA	0.999887	NA
S02_7927428	2	7927428	0.648292	0.155316	1204	NA	NA	0.999887	NA
S03_5867318	3	5867318	0.648297	0.136213	1204	NA	NA	0.999887	NA
S08_2385750	8	2385750	0.648307	0.144518	1204	NA	NA	0.999887	NA
S07_60961836	7	60961836	0.648309	0.0107973	1204	NA	NA	0.999887	NA
S01_34324457	1	34324457	0.648312	0.119186	1204	NA	NA	0.999887	NA
S05_51810247	5	51810247	0.648317	0.0236711	1204	NA	NA	0.999887	NA
S05_8874275	5	8874275	0.64837	0.164037	1204	NA	NA	0.999887	NA
S02_2046301	2	2046301	0.648381	0.167359	1204	NA	NA	0.999887	NA
S03_73034058	3	73034058	0.648396	0.219684	1204	NA	NA	0.999887	NA
S04_24646893	4	24646893	0.648406	0.0174419	1204	NA	NA	0.999887	NA
S01_70173507	1	70173507	0.64842	0.0307309	1204	NA	NA	0.999887	NA
S01_48856982	1	48856982	0.648423	0.341777	1204	NA	NA	0.999887	NA
S02_23148675	2	23148675	0.648433	0.0199336	1204	NA	NA	0.999887	NA
S03_20920286	3	20920286	0.648445	0.0228405	1204	NA	NA	0.999887	NA
S03_14681558	3	14681558	0.648469	0.0303156	1204	NA	NA	0.999887	NA
S03_14681609	3	14681609	0.648469	0.0303156	1204	NA	NA	0.999887	NA
S05_3353236	5	3353236	0.648473	0.0203488	1204	NA	NA	0.999887	NA
S03_74268034	3	74268034	0.648482	0.236711	1204	NA	NA	0.999887	NA
S08_56724552	8	56724552	0.648499	0.0357143	1204	NA	NA	0.999887	NA
S10_7113300	10	7113300	0.648506	0.0373754	1204	NA	NA	0.999887	NA
S10_7113352	10	7113352	0.648506	0.0373754	1204	NA	NA	0.999887	NA
S10_7113290	10	7113290	0.648506	0.0373754	1204	NA	NA	0.999887	NA
S10_7113311	10	7113311	0.648506	0.0373754	1204	NA	NA	0.999887	NA
S10_7113360	10	7113360	0.648506	0.0373754	1204	NA	NA	0.999887	NA
S10_34131387	10	34131387	0.648565	0.158223	1204	NA	NA	0.999887	NA
S05_39908014	5	39908014	0.648574	0.0444352	1204	NA	NA	0.999887	NA
S02_6845105	2	6845105	0.648576	0.0523256	1204	NA	NA	0.999887	NA
S05_45503230	5	45503230	0.648598	0.118771	1204	NA	NA	0.999887	NA
S03_3144639	3	3144639	0.648601	0.0207641	1204	NA	NA	0.999887	NA
S01_24974582	1	24974582	0.648605	0.0415282	1204	NA	NA	0.999887	NA
S05_55271453	5	55271453	0.648614	0.210963	1204	NA	NA	0.999887	NA
S02_16405440	2	16405440	0.648617	0.0315615	1204	NA	NA	0.999887	NA
S10_19050897	10	19050897	0.64862	0.0299003	1204	NA	NA	0.999887	NA
S10_19050919	10	19050919	0.64862	0.0299003	1204	NA	NA	0.999887	NA
S07_2886125	7	2886125	0.648673	0.0552326	1204	NA	NA	0.999887	NA
S07_2886137	7	2886137	0.648673	0.0552326	1204	NA	NA	0.999887	NA
S07_2886148	7	2886148	0.648673	0.0552326	1204	NA	NA	0.999887	NA
S01_55429330	1	55429330	0.648711	0.327658	1204	NA	NA	0.999887	NA
S02_64293206	2	64293206	0.648719	0.0427741	1204	NA	NA	0.999887	NA
S03_62562052	3	62562052	0.648732	0.129983	1204	NA	NA	0.999887	NA
S01_37072760	1	37072760	0.648749	0.013289	1204	NA	NA	0.999887	NA
S08_49895805	8	49895805	0.64875	0.149086	1204	NA	NA	0.999887	NA
S07_38808908	7	38808908	0.648771	0.0278239	1204	NA	NA	0.999887	NA
S01_80011493	1	80011493	0.648772	0.02201	1204	NA	NA	0.999887	NA
S02_35560960	2	35560960	0.648792	0.0207641	1204	NA	NA	0.999887	NA
S01_17537019	1	17537019	0.648792	0.0224252	1204	NA	NA	0.999887	NA
S01_10073564	1	10073564	0.648798	0.0402824	1204	NA	NA	0.999887	NA
S04_55738736	4	55738736	0.648861	0.019103	1204	NA	NA	0.999887	NA
S03_73487587	3	73487587	0.648894	0.0369601	1204	NA	NA	0.999887	NA
S02_66641816	2	66641816	0.648907	0.0527409	1204	NA	NA	0.999887	NA
S10_5571554	10	5571554	0.64893	0.109635	1204	NA	NA	0.999887	NA
S08_58394233	8	58394233	0.64894	0.0357143	1204	NA	NA	0.999887	NA
S06_48510906	6	48510906	0.648952	0.0365449	1204	NA	NA	0.999887	NA
S02_3652143	2	3652143	0.649003	0.240449	1204	NA	NA	0.999887	NA
S04_37317841	4	37317841	0.649023	0.0531561	1204	NA	NA	0.999887	NA
S10_5199944	10	5199944	0.649111	0.447259	1204	NA	NA	0.999887	NA
S10_5199961	10	5199961	0.649111	0.447259	1204	NA	NA	0.999887	NA
S10_5199963	10	5199963	0.649111	0.447259	1204	NA	NA	0.999887	NA
S01_6326623	1	6326623	0.64912	0.054402	1204	NA	NA	0.999887	NA
S08_50703880	8	50703880	0.649126	0.148671	1204	NA	NA	0.999887	NA
S06_51848448	6	51848448	0.649179	0.309801	1204	NA	NA	0.999887	NA
S06_51848470	6	51848470	0.649179	0.309801	1204	NA	NA	0.999887	NA
S07_58502786	7	58502786	0.649193	0.0909468	1204	NA	NA	0.999887	NA
S07_58502828	7	58502828	0.649193	0.0909468	1204	NA	NA	0.999887	NA
S03_15377287	3	15377287	0.649199	0.0568937	1204	NA	NA	0.999887	NA
S06_4309859	6	4309859	0.649211	0.0456811	1204	NA	NA	0.999887	NA
S10_56098948	10	56098948	0.649213	0.440615	1204	NA	NA	0.999887	NA
S01_69698820	1	69698820	0.649219	0.0303156	1204	NA	NA	0.999887	NA
S02_22291488	2	22291488	0.649227	0.267027	1204	NA	NA	0.999887	NA
S09_43229695	9	43229695	0.649272	0.0498339	1204	NA	NA	0.999887	NA
S05_25508651	5	25508651	0.649277	0.0261628	1204	NA	NA	0.999887	NA
S02_60585561	2	60585561	0.649287	0.228405	1204	NA	NA	0.999887	NA
S02_9414200	2	9414200	0.649288	0.00996678	1204	NA	NA	0.999887	NA
S02_9414212	2	9414212	0.649288	0.00996678	1204	NA	NA	0.999887	NA
S08_34107251	8	34107251	0.649315	0.00913621	1204	NA	NA	0.999887	NA
S10_60253264	10	60253264	0.649329	0.02201	1204	NA	NA	0.999887	NA
S01_73161077	1	73161077	0.649332	0.0120432	1204	NA	NA	0.999887	NA
S07_41472800	7	41472800	0.649335	0.083887	1204	NA	NA	0.999887	NA
S02_67442602	2	67442602	0.649352	0.146595	1204	NA	NA	0.999887	NA
S05_62899660	5	62899660	0.649358	0.0988372	1204	NA	NA	0.999887	NA
S01_60954312	1	60954312	0.649392	0.0332226	1204	NA	NA	0.999887	NA
S02_67222574	2	67222574	0.64944	0.247508	1204	NA	NA	0.999887	NA
S08_476168	8	476168	0.649441	0.138704	1204	NA	NA	0.999887	NA
S08_476164	8	476164	0.649441	0.138704	1204	NA	NA	0.999887	NA
S10_38062363	10	38062363	0.649452	0.144103	1204	NA	NA	0.999887	NA
S02_47692370	2	47692370	0.649467	0.0805648	1204	NA	NA	0.999887	NA
S09_8612197	9	8612197	0.649491	0.340947	1204	NA	NA	0.999887	NA
S09_6542003	9	6542003	0.649492	0.0510797	1204	NA	NA	0.999887	NA
S01_16852096	1	16852096	0.649503	0.0170266	1204	NA	NA	0.999887	NA
S01_80344898	1	80344898	0.649545	0.083887	1204	NA	NA	0.999887	NA
S01_80360109	1	80360109	0.649545	0.083887	1204	NA	NA	0.999887	NA
S02_67391058	2	67391058	0.64957	0.174419	1204	NA	NA	0.999887	NA
S03_55917810	3	55917810	0.649607	0.0726744	1204	NA	NA	0.999887	NA
S03_55917829	3	55917829	0.649607	0.0726744	1204	NA	NA	0.999887	NA
S09_52796084	9	52796084	0.649619	0.0178571	1204	NA	NA	0.999887	NA
S06_48614220	6	48614220	0.64962	0.144103	1204	NA	NA	0.999887	NA
S06_48614210	6	48614210	0.64962	0.144103	1204	NA	NA	0.999887	NA
S05_5375334	5	5375334	0.649625	0.0195183	1204	NA	NA	0.999887	NA
S05_5375336	5	5375336	0.649625	0.0195183	1204	NA	NA	0.999887	NA
S05_5375365	5	5375365	0.649625	0.0195183	1204	NA	NA	0.999887	NA
S09_45013424	9	45013424	0.649669	0.0112126	1204	NA	NA	0.999887	NA
S01_50163337	1	50163337	0.649675	0.364618	1204	NA	NA	0.999887	NA
S07_1742626	7	1742626	0.649706	0.0980066	1204	NA	NA	0.999887	NA
S07_698710	7	698710	0.649714	0.116694	1204	NA	NA	0.999887	NA
S09_47840864	9	47840864	0.649729	0.0315615	1204	NA	NA	0.999887	NA
S09_47840881	9	47840881	0.649729	0.0315615	1204	NA	NA	0.999887	NA
S07_58342528	7	58342528	0.649809	0.412375	1204	NA	NA	0.999887	NA
S01_1479464	1	1479464	0.649828	0.100083	1204	NA	NA	0.999887	NA
S05_15768227	5	15768227	0.649832	0.0215947	1204	NA	NA	0.999887	NA
S04_1653875	4	1653875	0.649845	0.438538	1204	NA	NA	0.999887	NA
S06_26390820	6	26390820	0.64987	0.0116279	1204	NA	NA	0.999887	NA
S10_11163149	10	11163149	0.649883	0.0344684	1204	NA	NA	0.999887	NA
S01_62530295	1	62530295	0.649886	0.188538	1204	NA	NA	0.999887	NA
S03_15883680	3	15883680	0.649887	0.0743355	1204	NA	NA	0.999887	NA
S09_53906038	9	53906038	0.64989	0.0166113	1204	NA	NA	0.999887	NA
S01_7351628	1	7351628	0.649893	0.214286	1204	NA	NA	0.999887	NA
S04_1376563	4	1376563	0.649914	0.361296	1204	NA	NA	0.999887	NA
S10_47643276	10	47643276	0.649928	0.0170266	1204	NA	NA	0.999887	NA
S04_63933283	4	63933283	0.649929	0.120432	1204	NA	NA	0.999887	NA
S01_20261837	1	20261837	0.649942	0.0386213	1204	NA	NA	0.999887	NA
S04_46025266	4	46025266	0.649946	0.02201	1204	NA	NA	0.999887	NA
S05_45579763	5	45579763	0.649947	0.445183	1204	NA	NA	0.999887	NA
S07_29664726	7	29664726	0.649955	0.100914	1204	NA	NA	0.999887	NA
S04_34739327	4	34739327	0.649964	0.0406977	1204	NA	NA	0.999887	NA
S04_26354907	4	26354907	0.649991	0.0469269	1204	NA	NA	0.999887	NA
S04_26354911	4	26354911	0.649991	0.0469269	1204	NA	NA	0.999887	NA
S02_1030691	2	1030691	0.650001	0.440199	1204	NA	NA	0.999887	NA
S02_1030690	2	1030690	0.650001	0.440199	1204	NA	NA	0.999887	NA
S07_62917495	7	62917495	0.650017	0.248339	1204	NA	NA	0.999887	NA
S02_76880547	2	76880547	0.65003	0.0730897	1204	NA	NA	0.999887	NA
S08_49006904	8	49006904	0.650035	0.0593854	1204	NA	NA	0.999887	NA
S08_62330888	8	62330888	0.650047	0.0614618	1204	NA	NA	0.999887	NA
S10_14679060	10	14679060	0.650067	0.178571	1204	NA	NA	0.999887	NA
S09_3167777	9	3167777	0.650075	0.352575	1204	NA	NA	0.999887	NA
S07_62283633	7	62283633	0.650075	0.372924	1204	NA	NA	0.999887	NA
S09_26587203	9	26587203	0.650101	0.0556478	1204	NA	NA	0.999887	NA
S07_7570128	7	7570128	0.650102	0.265365	1204	NA	NA	0.999887	NA
S10_49794626	10	49794626	0.650151	0.0386213	1204	NA	NA	0.999887	NA
S02_67346617	2	67346617	0.650153	0.0460963	1204	NA	NA	0.999887	NA
S04_6465300	4	6465300	0.650158	0.0519103	1204	NA	NA	0.999887	NA
S09_53452736	9	53452736	0.650163	0.0290698	1204	NA	NA	0.999887	NA
S10_2175126	10	2175126	0.650192	0.0714286	1204	NA	NA	0.999887	NA
S02_18466501	2	18466501	0.650196	0.032392	1204	NA	NA	0.999887	NA
S07_55998907	7	55998907	0.650219	0.0813953	1204	NA	NA	0.999887	NA
S03_42345067	3	42345067	0.650224	0.0199336	1204	NA	NA	0.999887	NA
S04_39583698	4	39583698	0.650234	0.252907	1204	NA	NA	0.999887	NA
S01_15172866	1	15172866	0.650256	0.0622924	1204	NA	NA	0.999887	NA
S10_18244856	10	18244856	0.650273	0.0465116	1204	NA	NA	0.999887	NA
S03_59103536	3	59103536	0.650276	0.144103	1204	NA	NA	0.999887	NA
S01_79193938	1	79193938	0.650279	0.0822259	1204	NA	NA	0.999887	NA
S02_36152833	2	36152833	0.65029	0.0502492	1204	NA	NA	0.999887	NA
S03_2424336	3	2424336	0.650314	0.0448505	1204	NA	NA	0.999887	NA
S09_1550258	9	1550258	0.650367	0.0627076	1204	NA	NA	0.999887	NA
S06_53733487	6	53733487	0.650376	0.0344684	1204	NA	NA	0.999887	NA
S06_53733543	6	53733543	0.650376	0.0344684	1204	NA	NA	0.999887	NA
S09_1099208	9	1099208	0.650403	0.194767	1204	NA	NA	0.999887	NA
S10_35537107	10	35537107	0.650409	0.0564784	1204	NA	NA	0.999887	NA
S01_64697393	1	64697393	0.650421	0.0340532	1204	NA	NA	0.999887	NA
S02_47249486	2	47249486	0.650436	0.139535	1204	NA	NA	0.999887	NA
S09_19484688	9	19484688	0.650482	0.0577243	1204	NA	NA	0.999887	NA
S10_50394169	10	50394169	0.650491	0.0714286	1204	NA	NA	0.999887	NA
S09_38679162	9	38679162	0.650527	0.0668605	1204	NA	NA	0.999887	NA
S01_3466697	1	3466697	0.650528	0.0593854	1204	NA	NA	0.999887	NA
S08_8664256	8	8664256	0.650528	0.0427741	1204	NA	NA	0.999887	NA
S07_9084522	7	9084522	0.65054	0.155731	1204	NA	NA	0.999887	NA
S07_9084489	7	9084489	0.65054	0.155731	1204	NA	NA	0.999887	NA
S04_45057639	4	45057639	0.65054	0.234635	1204	NA	NA	0.999887	NA
S04_45057691	4	45057691	0.65054	0.234635	1204	NA	NA	0.999887	NA
S10_15273364	10	15273364	0.650545	0.0344684	1204	NA	NA	0.999887	NA
S10_15273374	10	15273374	0.650545	0.0344684	1204	NA	NA	0.999887	NA
S08_2385806	8	2385806	0.650565	0.144934	1204	NA	NA	0.999887	NA
S01_31144708	1	31144708	0.650569	0.00789037	1204	NA	NA	0.999887	NA
S01_31144748	1	31144748	0.650569	0.00789037	1204	NA	NA	0.999887	NA
S03_12266674	3	12266674	0.650581	0.0921927	1204	NA	NA	0.999887	NA
S06_2927990	6	2927990	0.650602	0.0614618	1204	NA	NA	0.999887	NA
S02_66629172	2	66629172	0.650621	0.0946844	1204	NA	NA	0.999887	NA
S03_41845093	3	41845093	0.65064	0.133306	1204	NA	NA	0.999887	NA
S02_2472049	2	2472049	0.650646	0.127076	1204	NA	NA	0.999887	NA
S04_63230891	4	63230891	0.650647	0.322674	1204	NA	NA	0.999887	NA
S08_2377993	8	2377993	0.650658	0.232558	1204	NA	NA	0.999887	NA
S01_77839179	1	77839179	0.65069	0.127076	1204	NA	NA	0.999887	NA
S06_17761935	6	17761935	0.650695	0.070598	1204	NA	NA	0.999887	NA
S09_26096976	9	26096976	0.6507	0.0465116	1204	NA	NA	0.999887	NA
S07_65484684	7	65484684	0.650718	0.0519103	1204	NA	NA	0.999887	NA
S01_15001852	1	15001852	0.650749	0.0697674	1204	NA	NA	0.999887	NA
S06_12153687	6	12153687	0.650752	0.0186877	1204	NA	NA	0.999887	NA
S04_4582767	4	4582767	0.650758	0.197259	1204	NA	NA	0.999887	NA
S01_55813645	1	55813645	0.650762	0.0303156	1204	NA	NA	0.999887	NA
S01_64016188	1	64016188	0.650771	0.032392	1204	NA	NA	0.999887	NA
S03_60110069	3	60110069	0.650784	0.11088	1204	NA	NA	0.999887	NA
S05_7124828	5	7124828	0.650869	0.163621	1204	NA	NA	0.999887	NA
S05_43896265	5	43896265	0.650871	0.0556478	1204	NA	NA	0.999887	NA
S09_42848953	9	42848953	0.650933	0.462209	1204	NA	NA	0.999887	NA
S06_1432870	6	1432870	0.650938	0.421096	1204	NA	NA	0.999887	NA
S02_58284662	2	58284662	0.650939	0.0361296	1204	NA	NA	0.999887	NA
S02_60985518	2	60985518	0.650942	0.0755814	1204	NA	NA	0.999887	NA
S08_1617127	8	1617127	0.65099	0.0120432	1204	NA	NA	0.999887	NA
S06_39559869	6	39559869	0.650994	0.493771	1204	NA	NA	0.999887	NA
S03_51899477	3	51899477	0.650998	0.129983	1204	NA	NA	0.999887	NA
S09_42011340	9	42011340	0.651004	0.057309	1204	NA	NA	0.999887	NA
S08_62211186	8	62211186	0.651018	0.0593854	1204	NA	NA	0.999887	NA
S06_49619933	6	49619933	0.651042	0.143272	1204	NA	NA	0.999887	NA
S06_49619945	6	49619945	0.651042	0.143272	1204	NA	NA	0.999887	NA
S01_31764157	1	31764157	0.651099	0.0303156	1204	NA	NA	0.999887	NA
S01_31764180	1	31764180	0.651099	0.0303156	1204	NA	NA	0.999887	NA
S05_45560348	5	45560348	0.651099	0.490864	1204	NA	NA	0.999887	NA
S08_58195397	8	58195397	0.6511	0.0195183	1204	NA	NA	0.999887	NA
S02_76257636	2	76257636	0.651105	0.0128738	1204	NA	NA	0.999887	NA
S01_58862016	1	58862016	0.651114	0.131645	1204	NA	NA	0.999887	NA
S01_58862023	1	58862023	0.651114	0.131645	1204	NA	NA	0.999887	NA
S06_5526423	6	5526423	0.651127	0.272425	1204	NA	NA	0.999887	NA
S10_14463984	10	14463984	0.651152	0.0843023	1204	NA	NA	0.999887	NA
S10_14464019	10	14464019	0.651152	0.0843023	1204	NA	NA	0.999887	NA
S01_16489066	1	16489066	0.651186	0.0672757	1204	NA	NA	0.999887	NA
S01_16489061	1	16489061	0.651186	0.0672757	1204	NA	NA	0.999887	NA
S08_35525997	8	35525997	0.651204	0.13206	1204	NA	NA	0.999887	NA
S01_79767449	1	79767449	0.651213	0.166528	1204	NA	NA	0.999887	NA
S01_48406862	1	48406862	0.651221	0.083887	1204	NA	NA	0.999887	NA
S10_5689132	10	5689132	0.651226	0.038206	1204	NA	NA	0.999887	NA
S03_27027285	3	27027285	0.651253	0.0618771	1204	NA	NA	0.999887	NA
S03_27027296	3	27027296	0.651253	0.0618771	1204	NA	NA	0.999887	NA
S03_27027320	3	27027320	0.651253	0.0618771	1204	NA	NA	0.999887	NA
S06_55970076	6	55970076	0.651255	0.106312	1204	NA	NA	0.999887	NA
S09_50154522	9	50154522	0.651296	0.0332226	1204	NA	NA	0.999887	NA
S06_28492915	6	28492915	0.6513	0.0406977	1204	NA	NA	0.999887	NA
S10_59633531	10	59633531	0.651326	0.125831	1204	NA	NA	0.999887	NA
S10_49100703	10	49100703	0.651338	0.0473422	1204	NA	NA	0.999887	NA
S10_49100715	10	49100715	0.651338	0.0473422	1204	NA	NA	0.999887	NA
S06_40831108	6	40831108	0.65135	0.343439	1204	NA	NA	0.999887	NA
S10_5158639	10	5158639	0.651357	0.0863787	1204	NA	NA	0.999887	NA
S03_41810367	3	41810367	0.651359	0.0120432	1204	NA	NA	0.999887	NA
S04_18940205	4	18940205	0.65138	0.0394518	1204	NA	NA	0.999887	NA
S01_77308654	1	77308654	0.651411	0.0672757	1204	NA	NA	0.999887	NA
S10_1383364	10	1383364	0.651422	0.0519103	1204	NA	NA	0.999887	NA
S08_46282477	8	46282477	0.651439	0.460963	1204	NA	NA	0.999887	NA
S08_46282478	8	46282478	0.651439	0.460963	1204	NA	NA	0.999887	NA
S10_8397198	10	8397198	0.651449	0.038206	1204	NA	NA	0.999887	NA
S09_22033415	9	22033415	0.651453	0.0269934	1204	NA	NA	0.999887	NA
S01_48459188	1	48459188	0.651466	0.0419435	1204	NA	NA	0.999887	NA
S09_37282	9	37282	0.65147	0.0116279	1204	NA	NA	0.999887	NA
S09_2966558	9	2966558	0.65147	0.379983	1204	NA	NA	0.999887	NA
S01_30702470	1	30702470	0.651503	0.482558	1204	NA	NA	0.999887	NA
S06_5449595	6	5449595	0.651519	0.0465116	1204	NA	NA	0.999887	NA
S01_31974249	1	31974249	0.651522	0.126246	1204	NA	NA	0.999887	NA
S01_31974264	1	31974264	0.651522	0.126246	1204	NA	NA	0.999887	NA
S09_42954902	9	42954902	0.651533	0.112126	1204	NA	NA	0.999887	NA
S09_42954903	9	42954903	0.651533	0.112126	1204	NA	NA	0.999887	NA
S08_1203895	8	1203895	0.651548	0.0776578	1204	NA	NA	0.999887	NA
S05_62639478	5	62639478	0.651578	0.144518	1204	NA	NA	0.999887	NA
S03_63086395	3	63086395	0.651619	0.054402	1204	NA	NA	0.999887	NA
S10_57050360	10	57050360	0.651642	0.486711	1204	NA	NA	0.999887	NA
S08_59997449	8	59997449	0.651662	0.035299	1204	NA	NA	0.999887	NA
S08_60152471	8	60152471	0.651682	0.137874	1204	NA	NA	0.999887	NA
S01_31764171	1	31764171	0.651689	0.240864	1204	NA	NA	0.999887	NA
S05_46373300	5	46373300	0.651698	0.0402824	1204	NA	NA	0.999887	NA
S07_8093268	7	8093268	0.65172	0.0689369	1204	NA	NA	0.999887	NA
S06_47063217	6	47063217	0.651725	0.162375	1204	NA	NA	0.999887	NA
S06_40317823	6	40317823	0.651732	0.0120432	1204	NA	NA	0.999887	NA
S06_40317815	6	40317815	0.651732	0.0120432	1204	NA	NA	0.999887	NA
S06_46656154	6	46656154	0.651738	0.0726744	1204	NA	NA	0.999887	NA
S07_4098252	7	4098252	0.65175	0.0245017	1204	NA	NA	0.999887	NA
S01_66664025	1	66664025	0.651755	0.0120432	1204	NA	NA	0.999887	NA
S09_51327255	9	51327255	0.651762	0.0365449	1204	NA	NA	0.999887	NA
S09_51327258	9	51327258	0.651762	0.0365449	1204	NA	NA	0.999887	NA
S10_57206595	10	57206595	0.651764	0.314369	1204	NA	NA	0.999887	NA
S03_5787120	3	5787120	0.651771	0.0394518	1204	NA	NA	0.999887	NA
S09_4484817	9	4484817	0.651776	0.129983	1204	NA	NA	0.999887	NA
S08_57098851	8	57098851	0.651779	0.0460963	1204	NA	NA	0.999887	NA
S06_56367532	6	56367532	0.651802	0.0215947	1204	NA	NA	0.999887	NA
S02_55394820	2	55394820	0.651818	0.0112126	1204	NA	NA	0.999887	NA
S04_14272989	4	14272989	0.651823	0.215947	1204	NA	NA	0.999887	NA
S01_78163422	1	78163422	0.651825	0.280316	1204	NA	NA	0.999887	NA
S01_78163420	1	78163420	0.651825	0.280316	1204	NA	NA	0.999887	NA
S05_56284078	5	56284078	0.651848	0.0332226	1204	NA	NA	0.999887	NA
S03_69917912	3	69917912	0.651854	0.0440199	1204	NA	NA	0.999887	NA
S03_69917960	3	69917960	0.651854	0.0440199	1204	NA	NA	0.999887	NA
S06_59751122	6	59751122	0.651874	0.0328073	1204	NA	NA	0.999887	NA
S08_59997578	8	59997578	0.651891	0.150332	1204	NA	NA	0.999887	NA
S03_65530096	3	65530096	0.65192	0.0701827	1204	NA	NA	0.999887	NA
S05_2396110	5	2396110	0.651921	0.0253322	1204	NA	NA	0.999887	NA
S06_1288875	6	1288875	0.651924	0.125	1204	NA	NA	0.999887	NA
S09_39631763	9	39631763	0.651948	0.11088	1204	NA	NA	0.999887	NA
S06_61062942	6	61062942	0.651969	0.103821	1204	NA	NA	0.999887	NA
S07_7597481	7	7597481	0.652006	0.182724	1204	NA	NA	0.999887	NA
S07_53812655	7	53812655	0.652024	0.0440199	1204	NA	NA	0.999887	NA
S03_60735134	3	60735134	0.652034	0.0124585	1204	NA	NA	0.999887	NA
S07_15656493	7	15656493	0.652045	0.353405	1204	NA	NA	0.999887	NA
S05_16482352	5	16482352	0.652057	0.162791	1204	NA	NA	0.999887	NA
S08_60005444	8	60005444	0.652095	0.0523256	1204	NA	NA	0.999887	NA
S07_28704454	7	28704454	0.652122	0.0801495	1204	NA	NA	0.999887	NA
S04_4067575	4	4067575	0.652123	0.127076	1204	NA	NA	0.999887	NA
S02_73642926	2	73642926	0.652142	0.123339	1204	NA	NA	0.999887	NA
S03_67966404	3	67966404	0.652145	0.100914	1204	NA	NA	0.999887	NA
S01_9682525	1	9682525	0.652152	0.0278239	1204	NA	NA	0.999887	NA
S10_36932175	10	36932175	0.652153	0.127492	1204	NA	NA	0.999887	NA
S02_63811517	2	63811517	0.652177	0.0452658	1204	NA	NA	0.999887	NA
S02_63811544	2	63811544	0.652177	0.0452658	1204	NA	NA	0.999887	NA
S09_33370722	9	33370722	0.652209	0.452658	1204	NA	NA	0.999887	NA
S02_12154197	2	12154197	0.652262	0.277824	1204	NA	NA	0.999887	NA
S08_32732386	8	32732386	0.652263	0.0423588	1204	NA	NA	0.999887	NA
S05_336235	5	336235	0.652264	0.248339	1204	NA	NA	0.999887	NA
S03_61717655	3	61717655	0.652278	0.0431894	1204	NA	NA	0.999887	NA
S03_61717668	3	61717668	0.652278	0.0431894	1204	NA	NA	0.999887	NA
S02_15265093	2	15265093	0.652284	0.0560631	1204	NA	NA	0.999887	NA
S02_15265094	2	15265094	0.652284	0.0560631	1204	NA	NA	0.999887	NA
S10_22207535	10	22207535	0.6523	0.408638	1204	NA	NA	0.999887	NA
S05_4047512	5	4047512	0.652304	0.103405	1204	NA	NA	0.999887	NA
S01_49559868	1	49559868	0.652323	0.0668605	1204	NA	NA	0.999887	NA
S08_3017534	8	3017534	0.65236	0.0290698	1204	NA	NA	0.999887	NA
S02_53365293	2	53365293	0.652366	0.0332226	1204	NA	NA	0.999887	NA
S02_4583143	2	4583143	0.652379	0.0539867	1204	NA	NA	0.999887	NA
S05_56409800	5	56409800	0.652391	0.057309	1204	NA	NA	0.999887	NA
S03_8393578	3	8393578	0.652395	0.0975914	1204	NA	NA	0.999887	NA
S03_8393570	3	8393570	0.652395	0.0975914	1204	NA	NA	0.999887	NA
S02_69223415	2	69223415	0.652405	0.0801495	1204	NA	NA	0.999887	NA
S10_56315692	10	56315692	0.652406	0.109219	1204	NA	NA	0.999887	NA
S05_62325893	5	62325893	0.652446	0.0519103	1204	NA	NA	0.999887	NA
S05_62325901	5	62325901	0.652446	0.0519103	1204	NA	NA	0.999887	NA
S05_62325911	5	62325911	0.652446	0.0519103	1204	NA	NA	0.999887	NA
S05_62325895	5	62325895	0.652446	0.0519103	1204	NA	NA	0.999887	NA
S10_51050418	10	51050418	0.65246	0.0797342	1204	NA	NA	0.999887	NA
S09_38665343	9	38665343	0.652462	0.032392	1204	NA	NA	0.999887	NA
S09_38665347	9	38665347	0.652462	0.032392	1204	NA	NA	0.999887	NA
S06_56902856	6	56902856	0.652475	0.0415282	1204	NA	NA	0.999887	NA
S06_56902857	6	56902857	0.652475	0.0415282	1204	NA	NA	0.999887	NA
S01_52734121	1	52734121	0.652493	0.0460963	1204	NA	NA	0.999887	NA
S05_67740348	5	67740348	0.652545	0.370847	1204	NA	NA	0.999887	NA
S03_69605740	3	69605740	0.652546	0.0415282	1204	NA	NA	0.999887	NA
S10_59884268	10	59884268	0.652557	0.249585	1204	NA	NA	0.999887	NA
S10_11710753	10	11710753	0.652581	0.0178571	1204	NA	NA	0.999887	NA
S09_13800684	9	13800684	0.652582	0.092608	1204	NA	NA	0.999887	NA
S09_5848354	9	5848354	0.652588	0.016196	1204	NA	NA	0.999887	NA
S01_29322957	1	29322957	0.652589	0.0157807	1204	NA	NA	0.999887	NA
S01_29322958	1	29322958	0.652589	0.0157807	1204	NA	NA	0.999887	NA
S01_29322959	1	29322959	0.652589	0.0157807	1204	NA	NA	0.999887	NA
S05_52039099	5	52039099	0.652609	0.30108	1204	NA	NA	0.999887	NA
S04_2011226	4	2011226	0.652611	0.247508	1204	NA	NA	0.999887	NA
S10_21416660	10	21416660	0.652612	0.440199	1204	NA	NA	0.999887	NA
S05_34078651	5	34078651	0.652637	0.0386213	1204	NA	NA	0.999887	NA
S03_62582149	3	62582149	0.652657	0.417774	1204	NA	NA	0.999887	NA
S03_62582151	3	62582151	0.652657	0.417774	1204	NA	NA	0.999887	NA
S03_64796814	3	64796814	0.652659	0.0315615	1204	NA	NA	0.999887	NA
S05_1732518	5	1732518	0.652684	0.038206	1204	NA	NA	0.999887	NA
S04_51731447	4	51731447	0.652684	0.258721	1204	NA	NA	0.999887	NA
S01_77342530	1	77342530	0.652688	0.314784	1204	NA	NA	0.999887	NA
S09_5863627	9	5863627	0.652711	0.36711	1204	NA	NA	0.999887	NA
S04_3072848	4	3072848	0.652753	0.0369601	1204	NA	NA	0.999887	NA
S03_61542507	3	61542507	0.652814	0.149086	1204	NA	NA	0.999887	NA
S02_69553467	2	69553467	0.652849	0.0444352	1204	NA	NA	0.999887	NA
S08_584517	8	584517	0.652958	0.164867	1204	NA	NA	0.999887	NA
S09_15299656	9	15299656	0.652963	0.446844	1204	NA	NA	0.999887	NA
S07_60923579	7	60923579	0.65298	0.0905316	1204	NA	NA	0.999887	NA
S09_18058937	9	18058937	0.652991	0.0710133	1204	NA	NA	0.999887	NA
S07_44218089	7	44218089	0.653015	0.0747508	1204	NA	NA	0.999887	NA
S01_2658624	1	2658624	0.653063	0.475498	1204	NA	NA	0.999887	NA
S09_32287910	9	32287910	0.653094	0.0730897	1204	NA	NA	0.999887	NA
S09_5497936	9	5497936	0.653098	0.329319	1204	NA	NA	0.999887	NA
S03_56759334	3	56759334	0.653113	0.254983	1204	NA	NA	0.999887	NA
S03_56759296	3	56759296	0.653113	0.254983	1204	NA	NA	0.999887	NA
S07_21527223	7	21527223	0.65316	0.0361296	1204	NA	NA	0.999887	NA
S03_62396986	3	62396986	0.653207	0.429402	1204	NA	NA	0.999887	NA
S01_17985647	1	17985647	0.65321	0.0502492	1204	NA	NA	0.999887	NA
S07_1078574	7	1078574	0.653232	0.117525	1204	NA	NA	0.999887	NA
S07_1078604	7	1078604	0.653232	0.117525	1204	NA	NA	0.999887	NA
S04_37859357	4	37859357	0.653275	0.143688	1204	NA	NA	0.999887	NA
S01_75848937	1	75848937	0.653279	0.0149502	1204	NA	NA	0.999887	NA
S02_63682761	2	63682761	0.653297	0.288621	1204	NA	NA	0.999887	NA
S01_3082640	1	3082640	0.653344	0.0365449	1204	NA	NA	0.999887	NA
S02_36152816	2	36152816	0.653348	0.0336379	1204	NA	NA	0.999887	NA
S10_27736117	10	27736117	0.653379	0.108804	1204	NA	NA	0.999887	NA
S03_64238518	3	64238518	0.653383	0.0494186	1204	NA	NA	0.999887	NA
S09_11008559	9	11008559	0.653391	0.13995	1204	NA	NA	0.999887	NA
S05_5119727	5	5119727	0.653426	0.0195183	1204	NA	NA	0.999887	NA
S06_53064174	6	53064174	0.653451	0.0112126	1204	NA	NA	0.999887	NA
S06_56302533	6	56302533	0.653454	0.178571	1204	NA	NA	0.999887	NA
S03_69052976	3	69052976	0.653459	0.0336379	1204	NA	NA	0.999887	NA
S03_57493338	3	57493338	0.653549	0.201412	1204	NA	NA	0.999887	NA
S09_13505031	9	13505031	0.653596	0.0215947	1204	NA	NA	0.999887	NA
S07_6742247	7	6742247	0.653609	0.112957	1204	NA	NA	0.999887	NA
S05_70644280	5	70644280	0.653639	0.298588	1204	NA	NA	0.999887	NA
S03_69725089	3	69725089	0.653683	0.0149502	1204	NA	NA	0.999887	NA
S10_55818958	10	55818958	0.653722	0.243771	1204	NA	NA	0.999887	NA
S03_66572477	3	66572477	0.65373	0.0938538	1204	NA	NA	0.999887	NA
S03_66572478	3	66572478	0.65373	0.0938538	1204	NA	NA	0.999887	NA
S01_27832731	1	27832731	0.653737	0.0116279	1204	NA	NA	0.999887	NA
S09_3264430	9	3264430	0.653737	0.148671	1204	NA	NA	0.999887	NA
S10_49957063	10	49957063	0.653775	0.0809801	1204	NA	NA	0.999887	NA
S02_69775757	2	69775757	0.653792	0.115033	1204	NA	NA	0.999887	NA
S02_76006149	2	76006149	0.653795	0.0186877	1204	NA	NA	0.999887	NA
S06_49043091	6	49043091	0.653799	0.0269934	1204	NA	NA	0.999887	NA
S01_1411268	1	1411268	0.653815	0.44103	1204	NA	NA	0.999887	NA
S04_2370781	4	2370781	0.653822	0.107143	1204	NA	NA	0.999887	NA
S02_19278876	2	19278876	0.653858	0.0315615	1204	NA	NA	0.999887	NA
S04_10918167	4	10918167	0.653865	0.0253322	1204	NA	NA	0.999887	NA
S10_11710777	10	11710777	0.653896	0.0415282	1204	NA	NA	0.999887	NA
S05_67423255	5	67423255	0.653919	0.209302	1204	NA	NA	0.999887	NA
S01_22274939	1	22274939	0.653937	0.0436047	1204	NA	NA	0.999887	NA
S01_4887738	1	4887738	0.653944	0.448505	1204	NA	NA	0.999887	NA
S01_4887737	1	4887737	0.653944	0.448505	1204	NA	NA	0.999887	NA
S09_31412253	9	31412253	0.653946	0.0240864	1204	NA	NA	0.999887	NA
S09_31412229	9	31412229	0.653946	0.0240864	1204	NA	NA	0.999887	NA
S09_16735766	9	16735766	0.653967	0.0469269	1204	NA	NA	0.999887	NA
S04_7916605	4	7916605	0.653978	0.0718439	1204	NA	NA	0.999887	NA
S09_58041085	9	58041085	0.653986	0.0377907	1204	NA	NA	0.999887	NA
S08_59997370	8	59997370	0.65399	0.0199336	1204	NA	NA	0.999887	NA
S08_59997376	8	59997376	0.65399	0.0199336	1204	NA	NA	0.999887	NA
S03_61723781	3	61723781	0.653999	0.0444352	1204	NA	NA	0.999887	NA
S04_59707053	4	59707053	0.654013	0.158223	1204	NA	NA	0.999887	NA
S06_58283772	6	58283772	0.654037	0.136628	1204	NA	NA	0.999887	NA
S09_49293680	9	49293680	0.654068	0.288621	1204	NA	NA	0.999887	NA
S09_49293682	9	49293682	0.654068	0.288621	1204	NA	NA	0.999887	NA
S09_40693885	9	40693885	0.654069	0.029485	1204	NA	NA	0.999887	NA
S02_19790363	2	19790363	0.654095	0.184385	1204	NA	NA	0.999887	NA
S04_10124922	4	10124922	0.654107	0.0996678	1204	NA	NA	0.999887	NA
S06_10882822	6	10882822	0.654116	0.0286545	1204	NA	NA	0.999887	NA
S01_7025985	1	7025985	0.654139	0.17608	1204	NA	NA	0.999887	NA
S01_7025961	1	7025961	0.654139	0.17608	1204	NA	NA	0.999887	NA
S01_7025972	1	7025972	0.654139	0.17608	1204	NA	NA	0.999887	NA
S04_62878310	4	62878310	0.65414	0.299419	1204	NA	NA	0.999887	NA
S02_9414681	2	9414681	0.65418	0.171927	1204	NA	NA	0.999887	NA
S02_9414667	2	9414667	0.65418	0.171927	1204	NA	NA	0.999887	NA
S03_4935581	3	4935581	0.65422	0.0107973	1204	NA	NA	0.999887	NA
S08_5555834	8	5555834	0.654231	0.0456811	1204	NA	NA	0.999887	NA
S08_5555837	8	5555837	0.654231	0.0456811	1204	NA	NA	0.999887	NA
S04_59126166	4	59126166	0.654244	0.166944	1204	NA	NA	0.999887	NA
S04_59126168	4	59126168	0.654244	0.166944	1204	NA	NA	0.999887	NA
S04_59126177	4	59126177	0.654244	0.166944	1204	NA	NA	0.999887	NA
S04_68477336	4	68477336	0.654276	0.0361296	1204	NA	NA	0.999887	NA
S08_47886125	8	47886125	0.654277	0.0124585	1204	NA	NA	0.999887	NA
S08_47886122	8	47886122	0.654277	0.0124585	1204	NA	NA	0.999887	NA
S06_42680147	6	42680147	0.65428	0.0651993	1204	NA	NA	0.999887	NA
S08_19036582	8	19036582	0.654292	0.0186877	1204	NA	NA	0.999887	NA
S02_59972371	2	59972371	0.654306	0.298588	1204	NA	NA	0.999887	NA
S02_59972370	2	59972370	0.654306	0.298588	1204	NA	NA	0.999887	NA
S02_59972395	2	59972395	0.654306	0.298588	1204	NA	NA	0.999887	NA
S05_27906467	5	27906467	0.654311	0.0527409	1204	NA	NA	0.999887	NA
S06_56935944	6	56935944	0.65432	0.0506645	1204	NA	NA	0.999887	NA
S07_59954351	7	59954351	0.654373	0.491279	1204	NA	NA	0.999887	NA
S07_11177566	7	11177566	0.654391	0.0456811	1204	NA	NA	0.999887	NA
S04_22468853	4	22468853	0.654412	0.144518	1204	NA	NA	0.999887	NA
S01_5120860	1	5120860	0.65443	0.0490033	1204	NA	NA	0.999887	NA
S03_60830162	3	60830162	0.654432	0.00996678	1204	NA	NA	0.999887	NA
S04_18917954	4	18917954	0.654438	0.145764	1204	NA	NA	0.999887	NA
S04_18917958	4	18917958	0.654438	0.145764	1204	NA	NA	0.999887	NA
S05_9778517	5	9778517	0.654453	0.0577243	1204	NA	NA	0.999887	NA
S08_47174864	8	47174864	0.654472	0.0490033	1204	NA	NA	0.999887	NA
S05_70140652	5	70140652	0.654476	0.0490033	1204	NA	NA	0.999887	NA
S09_7284856	9	7284856	0.654482	0.0137043	1204	NA	NA	0.999887	NA
S04_44775267	4	44775267	0.654489	0.182724	1204	NA	NA	0.999887	NA
S02_74269507	2	74269507	0.654523	0.0340532	1204	NA	NA	0.999887	NA
S08_59694337	8	59694337	0.654543	0.269103	1204	NA	NA	0.999887	NA
S10_55807289	10	55807289	0.654547	0.263289	1204	NA	NA	0.999887	NA
S04_46177798	4	46177798	0.654565	0.00830565	1204	NA	NA	0.999887	NA
S08_51887144	8	51887144	0.654585	0.0448505	1204	NA	NA	0.999887	NA
S02_76475717	2	76475717	0.654591	0.0519103	1204	NA	NA	0.999887	NA
S02_76028095	2	76028095	0.654647	0.185216	1204	NA	NA	0.999887	NA
S05_20950451	5	20950451	0.654663	0.210548	1204	NA	NA	0.999887	NA
S03_6950222	3	6950222	0.654686	0.0128738	1204	NA	NA	0.999887	NA
S09_3947282	9	3947282	0.654706	0.0830565	1204	NA	NA	0.999887	NA
S09_3947300	9	3947300	0.654706	0.0830565	1204	NA	NA	0.999887	NA
S04_35103323	4	35103323	0.654716	0.0415282	1204	NA	NA	0.999887	NA
S10_5209787	10	5209787	0.654719	0.276578	1204	NA	NA	0.999887	NA
S04_20744543	4	20744543	0.654737	0.134967	1204	NA	NA	0.999887	NA
S06_36082688	6	36082688	0.654746	0.168605	1204	NA	NA	0.999887	NA
S09_18140689	9	18140689	0.654749	0.444352	1204	NA	NA	0.999887	NA
S05_64038244	5	64038244	0.654765	0.051495	1204	NA	NA	0.999887	NA
S10_33915864	10	33915864	0.654777	0.195183	1204	NA	NA	0.999887	NA
S10_44424890	10	44424890	0.654783	0.0793189	1204	NA	NA	0.999887	NA
S04_12802583	4	12802583	0.654794	0.0278239	1204	NA	NA	0.999887	NA
S10_10647850	10	10647850	0.654806	0.0137043	1204	NA	NA	0.999887	NA
S10_10647835	10	10647835	0.654806	0.0137043	1204	NA	NA	0.999887	NA
S03_65658106	3	65658106	0.654821	0.0195183	1204	NA	NA	0.999887	NA
S08_3822010	8	3822010	0.654823	0.0373754	1204	NA	NA	0.999887	NA
S06_41605490	6	41605490	0.65483	0.122508	1204	NA	NA	0.999887	NA
S04_59509492	4	59509492	0.654833	0.240033	1204	NA	NA	0.999887	NA
S04_3651396	4	3651396	0.654839	0.466362	1204	NA	NA	0.999887	NA
S10_4636097	10	4636097	0.654857	0.019103	1204	NA	NA	0.999887	NA
S01_79282701	1	79282701	0.654895	0.146179	1204	NA	NA	0.999887	NA
S05_17755634	5	17755634	0.654914	0.160299	1204	NA	NA	0.999887	NA
S05_17755611	5	17755611	0.654914	0.160299	1204	NA	NA	0.999887	NA
S04_15641417	4	15641417	0.654952	0.0112126	1204	NA	NA	0.999887	NA
S10_9628712	10	9628712	0.654981	0.0913621	1204	NA	NA	0.999887	NA
S10_9628739	10	9628739	0.654981	0.0913621	1204	NA	NA	0.999887	NA
S05_69863946	5	69863946	0.655006	0.189784	1204	NA	NA	0.999887	NA
S03_62447795	3	62447795	0.655101	0.43397	1204	NA	NA	0.999887	NA
S03_62447812	3	62447812	0.655101	0.43397	1204	NA	NA	0.999887	NA
S09_6181417	9	6181417	0.655105	0.076412	1204	NA	NA	0.999887	NA
S08_4047061	8	4047061	0.655107	0.089701	1204	NA	NA	0.999887	NA
S04_44727400	4	44727400	0.65511	0.187292	1204	NA	NA	0.999887	NA
S03_53468481	3	53468481	0.655116	0.226329	1204	NA	NA	0.999887	NA
S01_78774812	1	78774812	0.655133	0.139535	1204	NA	NA	0.999887	NA
S01_78774817	1	78774817	0.655133	0.139535	1204	NA	NA	0.999887	NA
S05_8797028	5	8797028	0.655178	0.238372	1204	NA	NA	0.999887	NA
S04_49583715	4	49583715	0.655252	0.0589701	1204	NA	NA	0.999887	NA
S04_49583744	4	49583744	0.655252	0.0589701	1204	NA	NA	0.999887	NA
S09_14513444	9	14513444	0.655254	0.048588	1204	NA	NA	0.999887	NA
S02_45991386	2	45991386	0.655257	0.0689369	1204	NA	NA	0.999887	NA
S04_51739470	4	51739470	0.655288	0.0498339	1204	NA	NA	0.999887	NA
S04_34745649	4	34745649	0.65531	0.0548173	1204	NA	NA	0.999887	NA
S01_73920147	1	73920147	0.655318	0.0116279	1204	NA	NA	0.999887	NA
S05_9647125	5	9647125	0.655321	0.00913621	1204	NA	NA	0.999887	NA
S07_63077298	7	63077298	0.655323	0.128322	1204	NA	NA	0.999887	NA
S02_5254825	2	5254825	0.65535	0.0128738	1204	NA	NA	0.999887	NA
S02_35008971	2	35008971	0.655385	0.029485	1204	NA	NA	0.999887	NA
S07_4709172	7	4709172	0.65539	0.0502492	1204	NA	NA	0.999887	NA
S09_18300998	9	18300998	0.655418	0.0552326	1204	NA	NA	0.999887	NA
S09_18301071	9	18301071	0.655418	0.0552326	1204	NA	NA	0.999887	NA
S07_6282710	7	6282710	0.655421	0.19809	1204	NA	NA	0.999887	NA
S05_13346607	5	13346607	0.655429	0.0166113	1204	NA	NA	0.999887	NA
S06_54145743	6	54145743	0.655432	0.0373754	1204	NA	NA	0.999887	NA
S06_54146341	6	54146341	0.655432	0.0373754	1204	NA	NA	0.999887	NA
S07_36684940	7	36684940	0.65544	0.114618	1204	NA	NA	0.999887	NA
S08_691735	8	691735	0.65545	0.0207641	1204	NA	NA	0.999887	NA
S06_59135230	6	59135230	0.655458	0.019103	1204	NA	NA	0.999887	NA
S01_23938360	1	23938360	0.65547	0.0207641	1204	NA	NA	0.999887	NA
S01_64553979	1	64553979	0.655477	0.114203	1204	NA	NA	0.999887	NA
S01_36830142	1	36830142	0.655494	0.0934385	1204	NA	NA	0.999887	NA
S03_54182470	3	54182470	0.6555	0.0556478	1204	NA	NA	0.999887	NA
S05_9222189	5	9222189	0.655504	0.0128738	1204	NA	NA	0.999887	NA
S01_50221264	1	50221264	0.655521	0.174834	1204	NA	NA	0.999887	NA
S10_57370224	10	57370224	0.655522	0.309385	1204	NA	NA	0.999887	NA
S07_10094863	7	10094863	0.655537	0.0934385	1204	NA	NA	0.999887	NA
S06_59157562	6	59157562	0.655544	0.347591	1204	NA	NA	0.999887	NA
S05_57386343	5	57386343	0.655601	0.145349	1204	NA	NA	0.999887	NA
S05_53113140	5	53113140	0.655616	0.0469269	1204	NA	NA	0.999887	NA
S10_11806479	10	11806479	0.655633	0.029485	1204	NA	NA	0.999887	NA
S01_37822916	1	37822916	0.655677	0.0257475	1204	NA	NA	0.999887	NA
S10_44220300	10	44220300	0.655693	0.0506645	1204	NA	NA	0.999887	NA
S01_40439072	1	40439072	0.655699	0.0693522	1204	NA	NA	0.999887	NA
S10_34108239	10	34108239	0.655717	0.0303156	1204	NA	NA	0.999887	NA
S03_72593010	3	72593010	0.655717	0.266611	1204	NA	NA	0.999887	NA
S01_79764067	1	79764067	0.65573	0.0826412	1204	NA	NA	0.999887	NA
S01_79764066	1	79764066	0.65573	0.0826412	1204	NA	NA	0.999887	NA
S04_38277194	4	38277194	0.655734	0.0207641	1204	NA	NA	0.999887	NA
S06_55189307	6	55189307	0.65574	0.0406977	1204	NA	NA	0.999887	NA
S06_55189344	6	55189344	0.65574	0.0406977	1204	NA	NA	0.999887	NA
S05_398985	5	398985	0.655742	0.265365	1204	NA	NA	0.999887	NA
S02_58175029	2	58175029	0.655748	0.0390365	1204	NA	NA	0.999887	NA
S07_8903956	7	8903956	0.655776	0.253322	1204	NA	NA	0.999887	NA
S02_59655479	2	59655479	0.655778	0.0174419	1204	NA	NA	0.999887	NA
S02_59655484	2	59655484	0.655778	0.0174419	1204	NA	NA	0.999887	NA
S03_71700133	3	71700133	0.655783	0.0369601	1204	NA	NA	0.999887	NA
S09_5648680	9	5648680	0.655814	0.301495	1204	NA	NA	0.999887	NA
S09_14425605	9	14425605	0.655847	0.0377907	1204	NA	NA	0.999887	NA
S01_23907088	1	23907088	0.655852	0.038206	1204	NA	NA	0.999887	NA
S05_36262989	5	36262989	0.655862	0.0103821	1204	NA	NA	0.999887	NA
S03_18778953	3	18778953	0.655863	0.0548173	1204	NA	NA	0.999887	NA
S09_47976448	9	47976448	0.655863	0.107973	1204	NA	NA	0.999887	NA
S03_56973246	3	56973246	0.655871	0.0419435	1204	NA	NA	0.999887	NA
S03_61001156	3	61001156	0.655878	0.0369601	1204	NA	NA	0.999887	NA
S07_58121168	7	58121168	0.655881	0.0415282	1204	NA	NA	0.999887	NA
S04_6886915	4	6886915	0.655886	0.0211794	1204	NA	NA	0.999887	NA
S04_6886916	4	6886916	0.655886	0.0211794	1204	NA	NA	0.999887	NA
S08_61385237	8	61385237	0.655907	0.0307309	1204	NA	NA	0.999887	NA
S01_46453206	1	46453206	0.655926	0.449336	1204	NA	NA	0.999887	NA
S07_55751099	7	55751099	0.655945	0.208056	1204	NA	NA	0.999887	NA
S02_70828013	2	70828013	0.65595	0.188953	1204	NA	NA	0.999887	NA
S06_58771500	6	58771500	0.655981	0.02201	1204	NA	NA	0.999887	NA
S09_18788209	9	18788209	0.655993	0.0307309	1204	NA	NA	0.999887	NA
S01_69424521	1	69424521	0.656016	0.0602159	1204	NA	NA	0.999887	NA
S02_9815873	2	9815873	0.656035	0.188538	1204	NA	NA	0.999887	NA
S02_9815875	2	9815875	0.656035	0.188538	1204	NA	NA	0.999887	NA
S02_9815874	2	9815874	0.656035	0.188538	1204	NA	NA	0.999887	NA
S05_16560782	5	16560782	0.656068	0.0120432	1204	NA	NA	0.999887	NA
S03_45639074	3	45639074	0.656094	0.166113	1204	NA	NA	0.999887	NA
S08_3056994	8	3056994	0.656097	0.0647841	1204	NA	NA	0.999887	NA
S09_26649408	9	26649408	0.656103	0.0718439	1204	NA	NA	0.999887	NA
S07_63242620	7	63242620	0.656168	0.114203	1204	NA	NA	0.999887	NA
S08_52416217	8	52416217	0.6562	0.287375	1204	NA	NA	0.999887	NA
S08_3175433	8	3175433	0.656217	0.332641	1204	NA	NA	0.999887	NA
S06_8185856	6	8185856	0.656258	0.0564784	1204	NA	NA	0.999887	NA
S07_32092098	7	32092098	0.656267	0.123339	1204	NA	NA	0.999887	NA
S08_56628487	8	56628487	0.656269	0.0170266	1204	NA	NA	0.999887	NA
S01_53773989	1	53773989	0.656282	0.0365449	1204	NA	NA	0.999887	NA
S06_60549880	6	60549880	0.656289	0.057309	1204	NA	NA	0.999887	NA
S04_2011259	4	2011259	0.65629	0.249585	1204	NA	NA	0.999887	NA
S09_20604700	9	20604700	0.656323	0.0311462	1204	NA	NA	0.999887	NA
S06_38596426	6	38596426	0.656324	0.210133	1204	NA	NA	0.999887	NA
S02_59710705	2	59710705	0.656336	0.0386213	1204	NA	NA	0.999887	NA
S01_58900395	1	58900395	0.656341	0.305233	1204	NA	NA	0.999887	NA
S10_39997369	10	39997369	0.656358	0.185216	1204	NA	NA	0.999887	NA
S08_51296829	8	51296829	0.656382	0.0257475	1204	NA	NA	0.999887	NA
S03_5480419	3	5480419	0.656407	0.0780731	1204	NA	NA	0.999887	NA
S09_3436488	9	3436488	0.656437	0.121262	1204	NA	NA	0.999887	NA
S10_6530462	10	6530462	0.656479	0.258721	1204	NA	NA	0.999887	NA
S02_8535232	2	8535232	0.656497	0.0103821	1204	NA	NA	0.999887	NA
S02_63726275	2	63726275	0.656508	0.11794	1204	NA	NA	0.999887	NA
S05_45942697	5	45942697	0.656514	0.0527409	1204	NA	NA	0.999887	NA
S06_26406600	6	26406600	0.656522	0.319352	1204	NA	NA	0.999887	NA
S10_50930549	10	50930549	0.656543	0.0813953	1204	NA	NA	0.999887	NA
S10_50930551	10	50930551	0.656543	0.0813953	1204	NA	NA	0.999887	NA
S10_50930598	10	50930598	0.656543	0.0813953	1204	NA	NA	0.999887	NA
S03_70856745	3	70856745	0.656545	0.127907	1204	NA	NA	0.999887	NA
S10_12333643	10	12333643	0.656575	0.0477575	1204	NA	NA	0.999887	NA
S02_3989383	2	3989383	0.656646	0.121262	1204	NA	NA	0.999887	NA
S06_39552986	6	39552986	0.656654	0.483804	1204	NA	NA	0.999887	NA
S05_21440341	5	21440341	0.656659	0.0751661	1204	NA	NA	0.999887	NA
S05_3854677	5	3854677	0.65673	0.0643688	1204	NA	NA	0.999887	NA
S01_30562181	1	30562181	0.656752	0.0992525	1204	NA	NA	0.999887	NA
S05_57388	5	57388	0.656789	0.167774	1204	NA	NA	0.999887	NA
S09_43270485	9	43270485	0.656793	0.200581	1204	NA	NA	0.999887	NA
S04_62642118	4	62642118	0.65681	0.0178571	1204	NA	NA	0.999887	NA
S07_45591140	7	45591140	0.656819	0.0510797	1204	NA	NA	0.999887	NA
S07_45591118	7	45591118	0.656819	0.0510797	1204	NA	NA	0.999887	NA
S05_55687676	5	55687676	0.65683	0.057309	1204	NA	NA	0.999887	NA
S01_52038637	1	52038637	0.656872	0.0440199	1204	NA	NA	0.999887	NA
S03_51970915	3	51970915	0.656891	0.110465	1204	NA	NA	0.999887	NA
S01_8561494	1	8561494	0.656902	0.2201	1204	NA	NA	0.999887	NA
S09_31734190	9	31734190	0.656922	0.086794	1204	NA	NA	0.999887	NA
S08_60727200	8	60727200	0.656927	0.157392	1204	NA	NA	0.999887	NA
S01_9733196	1	9733196	0.656936	0.0519103	1204	NA	NA	0.999887	NA
S05_29707375	5	29707375	0.656963	0.379153	1204	NA	NA	0.999887	NA
S02_10834082	2	10834082	0.656988	0.155731	1204	NA	NA	0.999887	NA
S08_982263	8	982263	0.656993	0.128738	1204	NA	NA	0.999887	NA
S09_47976518	9	47976518	0.657014	0.108389	1204	NA	NA	0.999887	NA
S10_14451518	10	14451518	0.657016	0.0996678	1204	NA	NA	0.999887	NA
S09_44642103	9	44642103	0.657053	0.0851329	1204	NA	NA	0.999887	NA
S07_4053611	7	4053611	0.657056	0.243771	1204	NA	NA	0.999887	NA
S08_11534280	8	11534280	0.657066	0.0801495	1204	NA	NA	0.999887	NA
S06_53812582	6	53812582	0.657067	0.086794	1204	NA	NA	0.999887	NA
S01_72591659	1	72591659	0.657071	0.284053	1204	NA	NA	0.999887	NA
S06_51016225	6	51016225	0.657072	0.371262	1204	NA	NA	0.999887	NA
S06_31060586	6	31060586	0.657087	0.083887	1204	NA	NA	0.999887	NA
S08_1586960	8	1586960	0.657105	0.038206	1204	NA	NA	0.999887	NA
S08_1586915	8	1586915	0.657105	0.038206	1204	NA	NA	0.999887	NA
S02_61280706	2	61280706	0.65711	0.338455	1204	NA	NA	0.999887	NA
S05_6826907	5	6826907	0.657119	0.0145349	1204	NA	NA	0.999887	NA
S09_2566445	9	2566445	0.657135	0.0506645	1204	NA	NA	0.999887	NA
S04_42275382	4	42275382	0.657162	0.197259	1204	NA	NA	0.999887	NA
S09_7386081	9	7386081	0.657185	0.0153654	1204	NA	NA	0.999887	NA
S05_44566940	5	44566940	0.657194	0.0290698	1204	NA	NA	0.999887	NA
S05_44566954	5	44566954	0.657194	0.0290698	1204	NA	NA	0.999887	NA
S01_23121937	1	23121937	0.657219	0.0290698	1204	NA	NA	0.999887	NA
S05_69914696	5	69914696	0.657229	0.184801	1204	NA	NA	0.999887	NA
S05_69914716	5	69914716	0.657229	0.184801	1204	NA	NA	0.999887	NA
S05_69914717	5	69914717	0.657229	0.184801	1204	NA	NA	0.999887	NA
S01_73161075	1	73161075	0.657236	0.0170266	1204	NA	NA	0.999887	NA
S10_12942594	10	12942594	0.657241	0.0311462	1204	NA	NA	0.999887	NA
S05_8035250	5	8035250	0.657273	0.0328073	1204	NA	NA	0.999887	NA
S05_7943119	5	7943119	0.657273	0.0328073	1204	NA	NA	0.999887	NA
S04_1059391	4	1059391	0.657297	0.274917	1204	NA	NA	0.999887	NA
S03_56294019	3	56294019	0.657322	0.203904	1204	NA	NA	0.999887	NA
S02_60139731	2	60139731	0.657345	0.013289	1204	NA	NA	0.999887	NA
S03_63081718	3	63081718	0.657356	0.0535714	1204	NA	NA	0.999887	NA
S05_66970582	5	66970582	0.657367	0.143688	1204	NA	NA	0.999887	NA
S02_3738983	2	3738983	0.657386	0.171927	1204	NA	NA	0.999887	NA
S05_62003693	5	62003693	0.657414	0.0137043	1204	NA	NA	0.999887	NA
S05_62003702	5	62003702	0.657414	0.0137043	1204	NA	NA	0.999887	NA
S02_29583392	2	29583392	0.657422	0.0153654	1204	NA	NA	0.999887	NA
S05_46922721	5	46922721	0.65743	0.0390365	1204	NA	NA	0.999887	NA
S09_462444	9	462444	0.657464	0.230066	1204	NA	NA	0.999887	NA
S08_22040565	8	22040565	0.65748	0.0249169	1204	NA	NA	0.999887	NA
S02_4947075	2	4947075	0.657511	0.0552326	1204	NA	NA	0.999887	NA
S05_9409455	5	9409455	0.657548	0.153654	1204	NA	NA	0.999887	NA
S01_60849027	1	60849027	0.657619	0.0631229	1204	NA	NA	0.999887	NA
S05_69943577	5	69943577	0.657636	0.0843023	1204	NA	NA	0.999887	NA
S06_57420036	6	57420036	0.657645	0.0340532	1204	NA	NA	0.999887	NA
S09_2314751	9	2314751	0.657646	0.474252	1204	NA	NA	0.999887	NA
S02_4139504	2	4139504	0.65767	0.16902	1204	NA	NA	0.999887	NA
S09_18450644	9	18450644	0.65775	0.49211	1204	NA	NA	0.999887	NA
S05_13180963	5	13180963	0.657759	0.0357143	1204	NA	NA	0.999887	NA
S08_1926799	8	1926799	0.657787	0.44809	1204	NA	NA	0.999887	NA
S10_26324593	10	26324593	0.657789	0.183555	1204	NA	NA	0.999887	NA
S01_78890887	1	78890887	0.657811	0.0481728	1204	NA	NA	0.999887	NA
S03_23355557	3	23355557	0.657814	0.0444352	1204	NA	NA	0.999887	NA
S08_60299262	8	60299262	0.657856	0.095515	1204	NA	NA	0.999887	NA
S10_47598881	10	47598881	0.657905	0.0863787	1204	NA	NA	0.999887	NA
S08_62670034	8	62670034	0.657931	0.0950997	1204	NA	NA	0.999887	NA
S05_59844220	5	59844220	0.657941	0.197674	1204	NA	NA	0.999887	NA
S05_54412276	5	54412276	0.65797	0.0751661	1204	NA	NA	0.999887	NA
S07_24823691	7	24823691	0.657988	0.0789037	1204	NA	NA	0.999887	NA
S08_2875260	8	2875260	0.658005	0.0564784	1204	NA	NA	0.999887	NA
S04_51207194	4	51207194	0.658022	0.151993	1204	NA	NA	0.999887	NA
S01_52258829	1	52258829	0.658064	0.0390365	1204	NA	NA	0.999887	NA
S09_33441707	9	33441707	0.658072	0.454319	1204	NA	NA	0.999887	NA
S02_14815822	2	14815822	0.658109	0.475914	1204	NA	NA	0.999887	NA
S09_22624341	9	22624341	0.658152	0.105482	1204	NA	NA	0.999887	NA
S07_57319261	7	57319261	0.65816	0.420681	1204	NA	NA	0.999887	NA
S01_7054487	1	7054487	0.658215	0.0137043	1204	NA	NA	0.999887	NA
S09_2831721	9	2831721	0.658248	0.409053	1204	NA	NA	0.999887	NA
S02_1781104	2	1781104	0.65825	0.228405	1204	NA	NA	0.999887	NA
S06_45895072	6	45895072	0.658259	0.268688	1204	NA	NA	0.999887	NA
S03_57383507	3	57383507	0.658291	0.159468	1204	NA	NA	0.999887	NA
S03_57383544	3	57383544	0.658291	0.159468	1204	NA	NA	0.999887	NA
S06_7775126	6	7775126	0.65835	0.371678	1204	NA	NA	0.999887	NA
S02_66448740	2	66448740	0.658365	0.165698	1204	NA	NA	0.999887	NA
S02_57679415	2	57679415	0.658375	0.176495	1204	NA	NA	0.999887	NA
S01_7194330	1	7194330	0.658409	0.0269934	1204	NA	NA	0.999887	NA
S09_6432587	9	6432587	0.658422	0.0510797	1204	NA	NA	0.999887	NA
S08_25582785	8	25582785	0.658429	0.0361296	1204	NA	NA	0.999887	NA
S02_7352304	2	7352304	0.658485	0.041113	1204	NA	NA	0.999887	NA
S01_73769414	1	73769414	0.658515	0.290282	1204	NA	NA	0.999887	NA
S06_5716915	6	5716915	0.658525	0.048588	1204	NA	NA	0.999887	NA
S04_42060105	4	42060105	0.658564	0.334718	1204	NA	NA	0.999887	NA
S02_10837752	2	10837752	0.658573	0.0240864	1204	NA	NA	0.999887	NA
S08_1347701	8	1347701	0.658574	0.101329	1204	NA	NA	0.999887	NA
S09_34297787	9	34297787	0.658575	0.0527409	1204	NA	NA	0.999887	NA
S08_7392415	8	7392415	0.658577	0.0581395	1204	NA	NA	0.999887	NA
S07_21535945	7	21535945	0.658594	0.0390365	1204	NA	NA	0.999887	NA
S09_2702535	9	2702535	0.658609	0.0801495	1204	NA	NA	0.999887	NA
S04_45403082	4	45403082	0.658616	0.0336379	1204	NA	NA	0.999887	NA
S04_45403092	4	45403092	0.658616	0.0336379	1204	NA	NA	0.999887	NA
S04_45403083	4	45403083	0.658616	0.0336379	1204	NA	NA	0.999887	NA
S06_340856	6	340856	0.65862	0.453073	1204	NA	NA	0.999887	NA
S03_781111	3	781111	0.65872	0.199336	1204	NA	NA	0.999887	NA
S01_16483986	1	16483986	0.65873	0.0170266	1204	NA	NA	0.999887	NA
S04_54354424	4	54354424	0.658736	0.101744	1204	NA	NA	0.999887	NA
S09_45941695	9	45941695	0.658747	0.0664452	1204	NA	NA	0.999887	NA
S06_49272722	6	49272722	0.658752	0.0427741	1204	NA	NA	0.999887	NA
S03_36318497	3	36318497	0.658777	0.0826412	1204	NA	NA	0.999887	NA
S03_68260513	3	68260513	0.658858	0.0456811	1204	NA	NA	0.999887	NA
S10_5352516	10	5352516	0.6589	0.489203	1204	NA	NA	0.999887	NA
S02_70731889	2	70731889	0.658907	0.0228405	1204	NA	NA	0.999887	NA
S02_10025267	2	10025267	0.658916	0.0149502	1204	NA	NA	0.999887	NA
S04_57075545	4	57075545	0.65897	0.0502492	1204	NA	NA	0.999887	NA
S03_9425495	3	9425495	0.658979	0.038206	1204	NA	NA	0.999887	NA
S04_42841801	4	42841801	0.658979	0.019103	1204	NA	NA	0.999887	NA
S06_41605864	6	41605864	0.658998	0.178571	1204	NA	NA	0.999887	NA
S01_262354	1	262354	0.659044	0.0394518	1204	NA	NA	0.999887	NA
S10_57369222	10	57369222	0.659092	0.0444352	1204	NA	NA	0.999887	NA
S10_46422160	10	46422160	0.659122	0.221346	1204	NA	NA	0.999887	NA
S03_3035356	3	3035356	0.659156	0.0535714	1204	NA	NA	0.999887	NA
S08_58122363	8	58122363	0.659163	0.0365449	1204	NA	NA	0.999887	NA
S02_68092232	2	68092232	0.659169	0.120017	1204	NA	NA	0.999887	NA
S07_17684864	7	17684864	0.659199	0.298173	1204	NA	NA	0.999887	NA
S07_17684868	7	17684868	0.659199	0.298173	1204	NA	NA	0.999887	NA
S07_17684876	7	17684876	0.659199	0.298173	1204	NA	NA	0.999887	NA
S08_61416829	8	61416829	0.659201	0.187292	1204	NA	NA	0.999887	NA
S01_6575226	1	6575226	0.659208	0.328073	1204	NA	NA	0.999887	NA
S03_8564288	3	8564288	0.659217	0.304817	1204	NA	NA	0.999887	NA
S02_13780824	2	13780824	0.659268	0.0336379	1204	NA	NA	0.999887	NA
S05_45666533	5	45666533	0.659275	0.092608	1204	NA	NA	0.999887	NA
S10_50283658	10	50283658	0.659315	0.0506645	1204	NA	NA	0.999887	NA
S04_6253778	4	6253778	0.659319	0.0751661	1204	NA	NA	0.999887	NA
S03_16901787	3	16901787	0.659323	0.0236711	1204	NA	NA	0.999887	NA
S01_57187344	1	57187344	0.659362	0.083887	1204	NA	NA	0.999887	NA
S05_69929223	5	69929223	0.659381	0.0469269	1204	NA	NA	0.999887	NA
S02_49922478	2	49922478	0.659385	0.0240864	1204	NA	NA	0.999887	NA
S02_49922504	2	49922504	0.659385	0.0240864	1204	NA	NA	0.999887	NA
S02_49922500	2	49922500	0.659385	0.0240864	1204	NA	NA	0.999887	NA
S04_56626033	4	56626033	0.659391	0.0344684	1204	NA	NA	0.999887	NA
S03_54475048	3	54475048	0.659399	0.0980066	1204	NA	NA	0.999887	NA
S01_9970748	1	9970748	0.659422	0.399502	1204	NA	NA	0.999887	NA
S01_11173740	1	11173740	0.659429	0.499169	1204	NA	NA	0.999887	NA
S01_11173761	1	11173761	0.659429	0.499169	1204	NA	NA	0.999887	NA
S01_11173777	1	11173777	0.659429	0.499169	1204	NA	NA	0.999887	NA
S08_12741523	8	12741523	0.659463	0.0465116	1204	NA	NA	0.999887	NA
S06_1669232	6	1669232	0.659501	0.135382	1204	NA	NA	0.999887	NA
S08_3822491	8	3822491	0.659514	0.0465116	1204	NA	NA	0.999887	NA
S02_37159445	2	37159445	0.659516	0.0328073	1204	NA	NA	0.999887	NA
S02_37159399	2	37159399	0.659516	0.0328073	1204	NA	NA	0.999887	NA
S02_37159411	2	37159411	0.659516	0.0328073	1204	NA	NA	0.999887	NA
S04_45319801	4	45319801	0.659527	0.179402	1204	NA	NA	0.999887	NA
S05_62824657	5	62824657	0.659529	0.0269934	1204	NA	NA	0.999887	NA
S02_39574519	2	39574519	0.659569	0.041113	1204	NA	NA	0.999887	NA
S02_61861895	2	61861895	0.659576	0.166528	1204	NA	NA	0.999887	NA
S05_43703419	5	43703419	0.659582	0.0950997	1204	NA	NA	0.999887	NA
S05_43703436	5	43703436	0.659582	0.0950997	1204	NA	NA	0.999887	NA
S10_11711944	10	11711944	0.659586	0.123339	1204	NA	NA	0.999887	NA
S03_16632713	3	16632713	0.659604	0.265781	1204	NA	NA	0.999887	NA
S03_16632737	3	16632737	0.659604	0.265781	1204	NA	NA	0.999887	NA
S03_16632736	3	16632736	0.659604	0.265781	1204	NA	NA	0.999887	NA
S09_22783767	9	22783767	0.659615	0.451827	1204	NA	NA	0.999887	NA
S07_57485803	7	57485803	0.659634	0.0888704	1204	NA	NA	0.999887	NA
S07_57485822	7	57485822	0.659634	0.0888704	1204	NA	NA	0.999887	NA
S06_42505824	6	42505824	0.659634	0.0103821	1204	NA	NA	0.999887	NA
S06_42505778	6	42505778	0.659634	0.0103821	1204	NA	NA	0.999887	NA
S01_9926427	1	9926427	0.65967	0.0577243	1204	NA	NA	0.999887	NA
S10_54262092	10	54262092	0.659679	0.0153654	1204	NA	NA	0.999887	NA
S10_54262093	10	54262093	0.659679	0.0153654	1204	NA	NA	0.999887	NA
S04_49497049	4	49497049	0.659716	0.0440199	1204	NA	NA	0.999887	NA
S04_4116030	4	4116030	0.659725	0.191445	1204	NA	NA	0.999887	NA
S06_57888724	6	57888724	0.659744	0.0498339	1204	NA	NA	0.999887	NA
S04_43895697	4	43895697	0.659773	0.18314	1204	NA	NA	0.999887	NA
S01_47523174	1	47523174	0.659779	0.191445	1204	NA	NA	0.999887	NA
S09_56599646	9	56599646	0.659782	0.0427741	1204	NA	NA	0.999887	NA
S02_9806769	2	9806769	0.659786	0.109635	1204	NA	NA	0.999887	NA
S02_46997350	2	46997350	0.65979	0.237126	1204	NA	NA	0.999887	NA
S06_55103220	6	55103220	0.65982	0.0207641	1204	NA	NA	0.999887	NA
S06_55103253	6	55103253	0.65982	0.0207641	1204	NA	NA	0.999887	NA
S03_6559989	3	6559989	0.659824	0.0627076	1204	NA	NA	0.999887	NA
S03_6559990	3	6559990	0.659824	0.0627076	1204	NA	NA	0.999887	NA
S03_59046863	3	59046863	0.659848	0.261628	1204	NA	NA	0.999887	NA
S04_47167933	4	47167933	0.659853	0.0377907	1204	NA	NA	0.999887	NA
S07_2564864	7	2564864	0.659895	0.0332226	1204	NA	NA	0.999887	NA
S01_17752583	1	17752583	0.659897	0.0299003	1204	NA	NA	0.999887	NA
S03_55041341	3	55041341	0.659901	0.204319	1204	NA	NA	0.999887	NA
S09_15524771	9	15524771	0.65991	0.0423588	1204	NA	NA	0.999887	NA
S02_64637456	2	64637456	0.659942	0.0556478	1204	NA	NA	0.999887	NA
S04_15991687	4	15991687	0.659953	0.467193	1204	NA	NA	0.999887	NA
S08_876949	8	876949	0.659975	0.144103	1204	NA	NA	0.999887	NA
S07_3392362	7	3392362	0.659981	0.0627076	1204	NA	NA	0.999887	NA
S02_63693236	2	63693236	0.659985	0.0174419	1204	NA	NA	0.999887	NA
S08_59113303	8	59113303	0.659987	0.019103	1204	NA	NA	0.999887	NA
S08_59113283	8	59113283	0.659987	0.019103	1204	NA	NA	0.999887	NA
S07_7871169	7	7871169	0.660003	0.0535714	1204	NA	NA	0.999887	NA
S07_7871168	7	7871168	0.660003	0.0535714	1204	NA	NA	0.999887	NA
S07_7871170	7	7871170	0.660003	0.0535714	1204	NA	NA	0.999887	NA
S04_4525902	4	4525902	0.66001	0.0319767	1204	NA	NA	0.999887	NA
S09_53299406	9	53299406	0.660011	0.0361296	1204	NA	NA	0.999887	NA
S03_69907155	3	69907155	0.660012	0.219269	1204	NA	NA	0.999887	NA
S05_55687657	5	55687657	0.660013	0.0473422	1204	NA	NA	0.999887	NA
S01_12633565	1	12633565	0.660027	0.176495	1204	NA	NA	0.999887	NA
S01_12633568	1	12633568	0.660027	0.176495	1204	NA	NA	0.999887	NA
S01_65301444	1	65301444	0.66009	0.0880399	1204	NA	NA	0.999887	NA
S01_16616204	1	16616204	0.660094	0.0186877	1204	NA	NA	0.999887	NA
S04_27684815	4	27684815	0.660099	0.0149502	1204	NA	NA	0.999887	NA
S10_56183225	10	56183225	0.660119	0.0282392	1204	NA	NA	0.999887	NA
S09_34648656	9	34648656	0.660123	0.387458	1204	NA	NA	0.999887	NA
S10_58065744	10	58065744	0.660145	0.203488	1204	NA	NA	0.999887	NA
S01_31765052	1	31765052	0.660156	0.174834	1204	NA	NA	0.999887	NA
S04_15390820	4	15390820	0.660186	0.0618771	1204	NA	NA	0.999887	NA
S02_72055609	2	72055609	0.660199	0.0614618	1204	NA	NA	0.999887	NA
S06_53760768	6	53760768	0.660224	0.0859635	1204	NA	NA	0.999887	NA
S05_9180721	5	9180721	0.660231	0.103405	1204	NA	NA	0.999887	NA
S10_37466528	10	37466528	0.660243	0.0141196	1204	NA	NA	0.999887	NA
S02_2649013	2	2649013	0.66025	0.100498	1204	NA	NA	0.999887	NA
S10_28583379	10	28583379	0.660261	0.0170266	1204	NA	NA	0.999887	NA
S10_28583380	10	28583380	0.660261	0.0170266	1204	NA	NA	0.999887	NA
S10_28583381	10	28583381	0.660261	0.0170266	1204	NA	NA	0.999887	NA
S10_28583383	10	28583383	0.660261	0.0170266	1204	NA	NA	0.999887	NA
S02_69746632	2	69746632	0.660263	0.115033	1204	NA	NA	0.999887	NA
S08_5056799	8	5056799	0.660271	0.0245017	1204	NA	NA	0.999887	NA
S06_55865096	6	55865096	0.660291	0.115864	1204	NA	NA	0.999887	NA
S03_60245214	3	60245214	0.6603	0.468854	1204	NA	NA	0.999887	NA
S02_11408875	2	11408875	0.660308	0.171512	1204	NA	NA	0.999887	NA
S10_25798075	10	25798075	0.660315	0.177326	1204	NA	NA	0.999887	NA
S05_18481273	5	18481273	0.660317	0.408638	1204	NA	NA	0.999887	NA
S05_9476431	5	9476431	0.660348	0.437292	1204	NA	NA	0.999887	NA
S03_8545999	3	8545999	0.660364	0.0996678	1204	NA	NA	0.999887	NA
S03_8546011	3	8546011	0.660364	0.0996678	1204	NA	NA	0.999887	NA
S08_22805995	8	22805995	0.660371	0.0398671	1204	NA	NA	0.999887	NA
S05_3159437	5	3159437	0.660391	0.0859635	1204	NA	NA	0.999887	NA
S07_15545826	7	15545826	0.6604	0.43314	1204	NA	NA	0.999887	NA
S03_56886176	3	56886176	0.660405	0.0681063	1204	NA	NA	0.999887	NA
S06_16632721	6	16632721	0.660423	0.0203488	1204	NA	NA	0.999887	NA
S10_24397691	10	24397691	0.660449	0.0145349	1204	NA	NA	0.999887	NA
S03_37960807	3	37960807	0.660456	0.0186877	1204	NA	NA	0.999887	NA
S03_19157771	3	19157771	0.660479	0.0494186	1204	NA	NA	0.999887	NA
S01_52349896	1	52349896	0.660479	0.0872093	1204	NA	NA	0.999887	NA
S01_52349905	1	52349905	0.660479	0.0872093	1204	NA	NA	0.999887	NA
S03_52429851	3	52429851	0.660489	0.41196	1204	NA	NA	0.999887	NA
S03_52429852	3	52429852	0.660489	0.41196	1204	NA	NA	0.999887	NA
S03_52429853	3	52429853	0.660489	0.41196	1204	NA	NA	0.999887	NA
S07_62984332	7	62984332	0.660489	0.142027	1204	NA	NA	0.999887	NA
S02_67453296	2	67453296	0.660532	0.029485	1204	NA	NA	0.999887	NA
S03_57128187	3	57128187	0.660542	0.0319767	1204	NA	NA	0.999887	NA
S08_11537511	8	11537511	0.660555	0.029485	1204	NA	NA	0.999887	NA
S08_11537477	8	11537477	0.660555	0.029485	1204	NA	NA	0.999887	NA
S07_65294942	7	65294942	0.660564	0.0502492	1204	NA	NA	0.999887	NA
S10_57404141	10	57404141	0.660568	0.187292	1204	NA	NA	0.999887	NA
S01_15498388	1	15498388	0.660578	0.25789	1204	NA	NA	0.999887	NA
S04_829106	4	829106	0.660614	0.0394518	1204	NA	NA	0.999887	NA
S04_50666656	4	50666656	0.660634	0.0805648	1204	NA	NA	0.999887	NA
S04_50666684	4	50666684	0.660634	0.0805648	1204	NA	NA	0.999887	NA
S04_59907540	4	59907540	0.660664	0.237957	1204	NA	NA	0.999887	NA
S03_20920274	3	20920274	0.660679	0.013289	1204	NA	NA	0.999887	NA
S10_1977001	10	1977001	0.660694	0.0245017	1204	NA	NA	0.999887	NA
S02_52023747	2	52023747	0.660696	0.0336379	1204	NA	NA	0.999887	NA
S03_52801533	3	52801533	0.660705	0.0581395	1204	NA	NA	0.999887	NA
S06_51423993	6	51423993	0.660719	0.336379	1204	NA	NA	0.999887	NA
S04_41377462	4	41377462	0.660728	0.154485	1204	NA	NA	0.999887	NA
S04_41377487	4	41377487	0.660728	0.154485	1204	NA	NA	0.999887	NA
S06_35844947	6	35844947	0.660772	0.14701	1204	NA	NA	0.999887	NA
S03_56295939	3	56295939	0.660802	0.195598	1204	NA	NA	0.999887	NA
S08_7150138	8	7150138	0.660803	0.0120432	1204	NA	NA	0.999887	NA
S06_47882252	6	47882252	0.660847	0.054402	1204	NA	NA	0.999887	NA
S06_47882324	6	47882324	0.660847	0.054402	1204	NA	NA	0.999887	NA
S10_51744430	10	51744430	0.660904	0.329319	1204	NA	NA	0.999887	NA
S10_51744457	10	51744457	0.660904	0.329319	1204	NA	NA	0.999887	NA
S10_51744455	10	51744455	0.660904	0.329319	1204	NA	NA	0.999887	NA
S02_40936692	2	40936692	0.660929	0.0286545	1204	NA	NA	0.999887	NA
S02_40936668	2	40936668	0.660929	0.0286545	1204	NA	NA	0.999887	NA
S02_40936688	2	40936688	0.660929	0.0286545	1204	NA	NA	0.999887	NA
S04_3223872	4	3223872	0.660972	0.289037	1204	NA	NA	0.999887	NA
S10_2869304	10	2869304	0.660989	0.057309	1204	NA	NA	0.999887	NA
S06_49967676	6	49967676	0.661024	0.0394518	1204	NA	NA	0.999887	NA
S02_69651282	2	69651282	0.661035	0.339701	1204	NA	NA	0.999887	NA
S03_6328976	3	6328976	0.661079	0.016196	1204	NA	NA	0.999887	NA
S10_51068102	10	51068102	0.661126	0.150748	1204	NA	NA	0.999887	NA
S05_69905625	5	69905625	0.661129	0.19103	1204	NA	NA	0.999887	NA
S01_13252210	1	13252210	0.66115	0.0357143	1204	NA	NA	0.999887	NA
S05_11161854	5	11161854	0.661156	0.0107973	1204	NA	NA	0.999887	NA
S04_50694335	4	50694335	0.661176	0.251246	1204	NA	NA	0.999887	NA
S08_24127811	8	24127811	0.66119	0.159053	1204	NA	NA	0.999887	NA
S10_46130481	10	46130481	0.661204	0.0195183	1204	NA	NA	0.999887	NA
S03_61641052	3	61641052	0.661234	0.291944	1204	NA	NA	0.999887	NA
S04_6022919	4	6022919	0.66125	0.0178571	1204	NA	NA	0.999887	NA
S01_47788047	1	47788047	0.66126	0.430233	1204	NA	NA	0.999887	NA
S02_12092158	2	12092158	0.661267	0.0386213	1204	NA	NA	0.999887	NA
S07_6790398	7	6790398	0.661296	0.256229	1204	NA	NA	0.999887	NA
S05_59111634	5	59111634	0.661304	0.0913621	1204	NA	NA	0.999887	NA
S04_24029597	4	24029597	0.661329	0.246262	1204	NA	NA	0.999887	NA
S01_79640023	1	79640023	0.661334	0.0643688	1204	NA	NA	0.999887	NA
S01_79640030	1	79640030	0.661334	0.0643688	1204	NA	NA	0.999887	NA
S05_64425447	5	64425447	0.661339	0.407807	1204	NA	NA	0.999887	NA
S08_51332886	8	51332886	0.661346	0.103405	1204	NA	NA	0.999887	NA
S09_55538722	9	55538722	0.661365	0.0199336	1204	NA	NA	0.999887	NA
S06_51294196	6	51294196	0.661374	0.0170266	1204	NA	NA	0.999887	NA
S02_63217500	2	63217500	0.661392	0.289452	1204	NA	NA	0.999887	NA
S07_18585244	7	18585244	0.661402	0.0780731	1204	NA	NA	0.999887	NA
S05_10882427	5	10882427	0.66142	0.0240864	1204	NA	NA	0.999887	NA
S07_63323199	7	63323199	0.661454	0.348007	1204	NA	NA	0.999887	NA
S07_63323223	7	63323223	0.661454	0.348007	1204	NA	NA	0.999887	NA
S07_63323215	7	63323215	0.661454	0.348007	1204	NA	NA	0.999887	NA
S03_69007645	3	69007645	0.661461	0.105482	1204	NA	NA	0.999887	NA
S03_69007673	3	69007673	0.661461	0.105482	1204	NA	NA	0.999887	NA
S02_60746655	2	60746655	0.66147	0.0598007	1204	NA	NA	0.999887	NA
S08_22528182	8	22528182	0.661507	0.16902	1204	NA	NA	0.999887	NA
S03_70612861	3	70612861	0.661513	0.0402824	1204	NA	NA	0.999887	NA
S08_49130920	8	49130920	0.66152	0.0299003	1204	NA	NA	0.999887	NA
S02_5417808	2	5417808	0.661554	0.248754	1204	NA	NA	0.999887	NA
S04_54812894	4	54812894	0.661581	0.0357143	1204	NA	NA	0.999887	NA
S01_50791640	1	50791640	0.661586	0.156146	1204	NA	NA	0.999887	NA
S07_60594679	7	60594679	0.661586	0.429402	1204	NA	NA	0.999887	NA
S07_49701150	7	49701150	0.6616	0.0232558	1204	NA	NA	0.999887	NA
S07_49701184	7	49701184	0.6616	0.0232558	1204	NA	NA	0.999887	NA
S01_54129530	1	54129530	0.661601	0.00996678	1204	NA	NA	0.999887	NA
S04_66987519	4	66987519	0.661612	0.0564784	1204	NA	NA	0.999887	NA
S08_976272	8	976272	0.661621	0.0527409	1204	NA	NA	0.999887	NA
S08_51148329	8	51148329	0.661622	0.0253322	1204	NA	NA	0.999887	NA
S08_51261374	8	51261374	0.661622	0.0253322	1204	NA	NA	0.999887	NA
S04_6771902	4	6771902	0.661637	0.396179	1204	NA	NA	0.999887	NA
S07_19590940	7	19590940	0.661639	0.120017	1204	NA	NA	0.999887	NA
S01_73926773	1	73926773	0.661644	0.317276	1204	NA	NA	0.999887	NA
S10_50915964	10	50915964	0.661656	0.220515	1204	NA	NA	0.999887	NA
S04_58228046	4	58228046	0.661665	0.0377907	1204	NA	NA	0.999887	NA
S03_55866583	3	55866583	0.661666	0.02201	1204	NA	NA	0.999887	NA
S05_60995772	5	60995772	0.661691	0.0369601	1204	NA	NA	0.999887	NA
S05_60995773	5	60995773	0.661691	0.0369601	1204	NA	NA	0.999887	NA
S08_57624149	8	57624149	0.661718	0.0851329	1204	NA	NA	0.999887	NA
S05_17378004	5	17378004	0.661723	0.478405	1204	NA	NA	0.999887	NA
S02_13062071	2	13062071	0.661757	0.0560631	1204	NA	NA	0.999887	NA
S04_4067597	4	4067597	0.661765	0.0174419	1204	NA	NA	0.999887	NA
S08_59308926	8	59308926	0.661784	0.0344684	1204	NA	NA	0.999887	NA
S08_59308962	8	59308962	0.661784	0.0344684	1204	NA	NA	0.999887	NA
S08_59308974	8	59308974	0.661784	0.0344684	1204	NA	NA	0.999887	NA
S02_1482138	2	1482138	0.661793	0.180233	1204	NA	NA	0.999887	NA
S07_64829750	7	64829750	0.661798	0.234635	1204	NA	NA	0.999887	NA
S08_20067049	8	20067049	0.661832	0.0141196	1204	NA	NA	0.999887	NA
S02_69779618	2	69779618	0.661846	0.0888704	1204	NA	NA	0.999887	NA
S08_60508758	8	60508758	0.661847	0.478405	1204	NA	NA	0.999887	NA
S02_28004530	2	28004530	0.661873	0.0112126	1204	NA	NA	0.999887	NA
S06_9811161	6	9811161	0.661879	0.104651	1204	NA	NA	0.999887	NA
S05_32476307	5	32476307	0.661882	0.0170266	1204	NA	NA	0.999887	NA
S01_49436251	1	49436251	0.661887	0.0531561	1204	NA	NA	0.999887	NA
S08_2125751	8	2125751	0.661896	0.189784	1204	NA	NA	0.999887	NA
S06_49497300	6	49497300	0.661948	0.144103	1204	NA	NA	0.999887	NA
S04_1423486	4	1423486	0.661968	0.0498339	1204	NA	NA	0.999887	NA
S05_61398013	5	61398013	0.661971	0.164452	1204	NA	NA	0.999887	NA
S02_66173496	2	66173496	0.661978	0.314369	1204	NA	NA	0.999887	NA
S02_57664956	2	57664956	0.66202	0.180233	1204	NA	NA	0.999887	NA
S01_62398020	1	62398020	0.662051	0.048588	1204	NA	NA	0.999887	NA
S04_63030147	4	63030147	0.662066	0.0980066	1204	NA	NA	0.999887	NA
S04_38914499	4	38914499	0.662076	0.120847	1204	NA	NA	0.999887	NA
S10_19863431	10	19863431	0.662136	0.208056	1204	NA	NA	0.999887	NA
S10_42216944	10	42216944	0.662147	0.0759967	1204	NA	NA	0.999887	NA
S06_14098905	6	14098905	0.662167	0.0307309	1204	NA	NA	0.999887	NA
S02_69521275	2	69521275	0.662182	0.0328073	1204	NA	NA	0.999887	NA
S02_69521276	2	69521276	0.662182	0.0328073	1204	NA	NA	0.999887	NA
S08_60572340	8	60572340	0.662188	0.0631229	1204	NA	NA	0.999887	NA
S08_32011340	8	32011340	0.662244	0.122924	1204	NA	NA	0.999887	NA
S02_8345711	2	8345711	0.66227	0.0128738	1204	NA	NA	0.999887	NA
S03_4681158	3	4681158	0.662342	0.0203488	1204	NA	NA	0.999887	NA
S01_13486493	1	13486493	0.662351	0.0203488	1204	NA	NA	0.999887	NA
S06_55644215	6	55644215	0.662365	0.38912	1204	NA	NA	0.999887	NA
S05_70051020	5	70051020	0.662369	0.244601	1204	NA	NA	0.999887	NA
S01_15819021	1	15819021	0.662398	0.418189	1204	NA	NA	0.999887	NA
S03_21743598	3	21743598	0.662426	0.0681063	1204	NA	NA	0.999887	NA
S01_78384310	1	78384310	0.662468	0.0477575	1204	NA	NA	0.999887	NA
S04_66999425	4	66999425	0.662492	0.134551	1204	NA	NA	0.999887	NA
S01_5813372	1	5813372	0.662493	0.0124585	1204	NA	NA	0.999887	NA
S02_75909662	2	75909662	0.662498	0.0261628	1204	NA	NA	0.999887	NA
S05_15229877	5	15229877	0.662518	0.329734	1204	NA	NA	0.999887	NA
S04_17092155	4	17092155	0.662526	0.0207641	1204	NA	NA	0.999887	NA
S05_71543100	5	71543100	0.662527	0.0436047	1204	NA	NA	0.999887	NA
S05_70023167	5	70023167	0.662551	0.0477575	1204	NA	NA	0.999887	NA
S05_70023180	5	70023180	0.662551	0.0477575	1204	NA	NA	0.999887	NA
S05_70023181	5	70023181	0.662551	0.0477575	1204	NA	NA	0.999887	NA
S05_70023191	5	70023191	0.662551	0.0477575	1204	NA	NA	0.999887	NA
S08_1839095	8	1839095	0.662554	0.478405	1204	NA	NA	0.999887	NA
S02_1030811	2	1030811	0.662568	0.440199	1204	NA	NA	0.999887	NA
S10_11588557	10	11588557	0.66258	0.250831	1204	NA	NA	0.999887	NA
S01_29851427	1	29851427	0.662582	0.0224252	1204	NA	NA	0.999887	NA
S08_43560426	8	43560426	0.662644	0.0415282	1204	NA	NA	0.999887	NA
S01_35282321	1	35282321	0.662666	0.138704	1204	NA	NA	0.999887	NA
S07_12206423	7	12206423	0.662673	0.11005	1204	NA	NA	0.999887	NA
S05_65576512	5	65576512	0.662674	0.0473422	1204	NA	NA	0.999887	NA
S02_68162333	2	68162333	0.662685	0.0182724	1204	NA	NA	0.999887	NA
S10_12355522	10	12355522	0.662719	0.048588	1204	NA	NA	0.999887	NA
S03_67808083	3	67808083	0.662726	0.073505	1204	NA	NA	0.999887	NA
S03_44374646	3	44374646	0.662779	0.120847	1204	NA	NA	0.999887	NA
S10_16916444	10	16916444	0.662829	0.157392	1204	NA	NA	0.999887	NA
S07_1083066	7	1083066	0.662844	0.115033	1204	NA	NA	0.999887	NA
S09_48934622	9	48934622	0.662852	0.282807	1204	NA	NA	0.999887	NA
S10_32930849	10	32930849	0.662873	0.230066	1204	NA	NA	0.999887	NA
S06_53705490	6	53705490	0.662887	0.0880399	1204	NA	NA	0.999887	NA
S01_46558571	1	46558571	0.662902	0.481312	1204	NA	NA	0.999887	NA
S10_24870708	10	24870708	0.662929	0.0988372	1204	NA	NA	0.999887	NA
S05_59394217	5	59394217	0.66293	0.202243	1204	NA	NA	0.999887	NA
S05_59394231	5	59394231	0.66293	0.202243	1204	NA	NA	0.999887	NA
S10_13855830	10	13855830	0.662939	0.170266	1204	NA	NA	0.999887	NA
S07_46248844	7	46248844	0.662958	0.0245017	1204	NA	NA	0.999887	NA
S08_39907000	8	39907000	0.662971	0.0627076	1204	NA	NA	0.999887	NA
S08_39907010	8	39907010	0.662971	0.0627076	1204	NA	NA	0.999887	NA
S08_39907025	8	39907025	0.662971	0.0627076	1204	NA	NA	0.999887	NA
S07_9303927	7	9303927	0.662999	0.0743355	1204	NA	NA	0.999887	NA
S07_9303948	7	9303948	0.662999	0.0743355	1204	NA	NA	0.999887	NA
S07_9303916	7	9303916	0.662999	0.0743355	1204	NA	NA	0.999887	NA
S07_9303931	7	9303931	0.662999	0.0743355	1204	NA	NA	0.999887	NA
S08_62470870	8	62470870	0.663031	0.0830565	1204	NA	NA	0.999887	NA
S04_62270671	4	62270671	0.663031	0.0365449	1204	NA	NA	0.999887	NA
S10_15279748	10	15279748	0.663031	0.0290698	1204	NA	NA	0.999887	NA
S02_68265535	2	68265535	0.663059	0.0768272	1204	NA	NA	0.999887	NA
S06_60443233	6	60443233	0.663069	0.155731	1204	NA	NA	0.999887	NA
S09_50130938	9	50130938	0.663074	0.051495	1204	NA	NA	0.999887	NA
S09_181352	9	181352	0.663077	0.0909468	1204	NA	NA	0.999887	NA
S10_6922630	10	6922630	0.663081	0.417774	1204	NA	NA	0.999887	NA
S06_29856854	6	29856854	0.663085	0.0282392	1204	NA	NA	0.999887	NA
S05_52815974	5	52815974	0.663112	0.0884551	1204	NA	NA	0.999887	NA
S02_7958395	2	7958395	0.663119	0.171512	1204	NA	NA	0.999887	NA
S07_63242623	7	63242623	0.663126	0.114618	1204	NA	NA	0.999887	NA
S07_63242603	7	63242603	0.663126	0.114618	1204	NA	NA	0.999887	NA
S01_78818405	1	78818405	0.663134	0.0689369	1204	NA	NA	0.999887	NA
S01_78818404	1	78818404	0.663134	0.0689369	1204	NA	NA	0.999887	NA
S06_54955531	6	54955531	0.66317	0.478821	1204	NA	NA	0.999887	NA
S06_54955543	6	54955543	0.66317	0.478821	1204	NA	NA	0.999887	NA
S09_42490379	9	42490379	0.663194	0.454319	1204	NA	NA	0.999887	NA
S01_24771063	1	24771063	0.663209	0.0444352	1204	NA	NA	0.999887	NA
S04_214757	4	214757	0.663273	0.0145349	1204	NA	NA	0.999887	NA
S04_743555	4	743555	0.663273	0.0145349	1204	NA	NA	0.999887	NA
S04_52871915	4	52871915	0.663274	0.323505	1204	NA	NA	0.999887	NA
S04_22823796	4	22823796	0.663285	0.057309	1204	NA	NA	0.999887	NA
S04_22823768	4	22823768	0.663285	0.057309	1204	NA	NA	0.999887	NA
S08_42875679	8	42875679	0.663301	0.352159	1204	NA	NA	0.999887	NA
S05_11479503	5	11479503	0.663314	0.0444352	1204	NA	NA	0.999887	NA
S04_36108085	4	36108085	0.663314	0.333887	1204	NA	NA	0.999887	NA
S02_57774559	2	57774559	0.66332	0.0274086	1204	NA	NA	0.999887	NA
S02_62065756	2	62065756	0.663326	0.0880399	1204	NA	NA	0.999887	NA
S02_54616802	2	54616802	0.663343	0.105066	1204	NA	NA	0.999887	NA
S09_6769769	9	6769769	0.663359	0.035299	1204	NA	NA	0.999887	NA
S06_50400717	6	50400717	0.663363	0.270764	1204	NA	NA	0.999887	NA
S07_52175994	7	52175994	0.663374	0.108804	1204	NA	NA	0.999887	NA
S01_1256764	1	1256764	0.663389	0.0510797	1204	NA	NA	0.999887	NA
S02_1404241	2	1404241	0.663394	0.18314	1204	NA	NA	0.999887	NA
S02_1404242	2	1404242	0.663394	0.18314	1204	NA	NA	0.999887	NA
S02_1404249	2	1404249	0.663394	0.18314	1204	NA	NA	0.999887	NA
S04_58798182	4	58798182	0.663407	0.0494186	1204	NA	NA	0.999887	NA
S01_54177509	1	54177509	0.663454	0.00913621	1204	NA	NA	0.999887	NA
S01_7283761	1	7283761	0.663481	0.0386213	1204	NA	NA	0.999887	NA
S01_60916419	1	60916419	0.663486	0.0332226	1204	NA	NA	0.999887	NA
S05_17564410	5	17564410	0.663488	0.319352	1204	NA	NA	0.999887	NA
S09_22087823	9	22087823	0.663497	0.0406977	1204	NA	NA	0.999887	NA
S01_72673101	1	72673101	0.663498	0.0211794	1204	NA	NA	0.999887	NA
S07_59954334	7	59954334	0.663514	0.0373754	1204	NA	NA	0.999887	NA
S10_49909191	10	49909191	0.663556	0.272425	1204	NA	NA	0.999887	NA
S02_7653158	2	7653158	0.66361	0.0195183	1204	NA	NA	0.999887	NA
S07_56539453	7	56539453	0.66363	0.057309	1204	NA	NA	0.999887	NA
S02_1030812	2	1030812	0.663632	0.438953	1204	NA	NA	0.999887	NA
S07_18036314	7	18036314	0.663639	0.201827	1204	NA	NA	0.999887	NA
S02_25333976	2	25333976	0.66366	0.00996678	1204	NA	NA	0.999887	NA
S02_4727290	2	4727290	0.663665	0.0490033	1204	NA	NA	0.999887	NA
S08_24753490	8	24753490	0.663673	0.138289	1204	NA	NA	0.999887	NA
S10_11881884	10	11881884	0.663699	0.249169	1204	NA	NA	0.999887	NA
S09_358432	9	358432	0.663722	0.101329	1204	NA	NA	0.999887	NA
S09_3017054	9	3017054	0.663751	0.0789037	1204	NA	NA	0.999887	NA
S02_64550394	2	64550394	0.663767	0.0834718	1204	NA	NA	0.999887	NA
S04_62049401	4	62049401	0.663793	0.0473422	1204	NA	NA	0.999887	NA
S05_55722133	5	55722133	0.663888	0.117525	1204	NA	NA	0.999887	NA
S01_17238845	1	17238845	0.663893	0.0274086	1204	NA	NA	0.999887	NA
S10_10447089	10	10447089	0.663897	0.128738	1204	NA	NA	0.999887	NA
S09_39391302	9	39391302	0.663936	0.446429	1204	NA	NA	0.999887	NA
S01_35634967	1	35634967	0.663983	0.00913621	1204	NA	NA	0.999887	NA
S04_12197016	4	12197016	0.664019	0.0813953	1204	NA	NA	0.999887	NA
S04_12196969	4	12196969	0.664019	0.0813953	1204	NA	NA	0.999887	NA
S07_63768890	7	63768890	0.664031	0.166113	1204	NA	NA	0.999887	NA
S02_14861877	2	14861877	0.66404	0.0639535	1204	NA	NA	0.999887	NA
S09_18441774	9	18441774	0.664042	0.0560631	1204	NA	NA	0.999887	NA
S03_59339436	3	59339436	0.664044	0.0199336	1204	NA	NA	0.999887	NA
S03_59339437	3	59339437	0.664044	0.0199336	1204	NA	NA	0.999887	NA
S06_6398585	6	6398585	0.664053	0.361711	1204	NA	NA	0.999887	NA
S05_65429605	5	65429605	0.664065	0.0759967	1204	NA	NA	0.999887	NA
S06_53590636	6	53590636	0.664089	0.288206	1204	NA	NA	0.999887	NA
S04_43790112	4	43790112	0.664092	0.0170266	1204	NA	NA	0.999887	NA
S06_38963294	6	38963294	0.664112	0.0182724	1204	NA	NA	0.999887	NA
S05_65174341	5	65174341	0.664125	0.169435	1204	NA	NA	0.999887	NA
S01_34324343	1	34324343	0.664136	0.168189	1204	NA	NA	0.999887	NA
S02_65304405	2	65304405	0.664152	0.126661	1204	NA	NA	0.999887	NA
S02_14834096	2	14834096	0.664155	0.0539867	1204	NA	NA	0.999887	NA
S06_54709442	6	54709442	0.664164	0.332641	1204	NA	NA	0.999887	NA
S06_54709417	6	54709417	0.664164	0.332641	1204	NA	NA	0.999887	NA
S06_54709428	6	54709428	0.664164	0.332641	1204	NA	NA	0.999887	NA
S01_31737819	1	31737819	0.66417	0.203904	1204	NA	NA	0.999887	NA
S03_26299363	3	26299363	0.664178	0.131645	1204	NA	NA	0.999887	NA
S01_79195361	1	79195361	0.664196	0.0851329	1204	NA	NA	0.999887	NA
S02_8036628	2	8036628	0.664207	0.0315615	1204	NA	NA	0.999887	NA
S02_8036643	2	8036643	0.664207	0.0315615	1204	NA	NA	0.999887	NA
S02_8036621	2	8036621	0.664207	0.0315615	1204	NA	NA	0.999887	NA
S01_64471934	1	64471934	0.664215	0.0303156	1204	NA	NA	0.999887	NA
S02_39527939	2	39527939	0.664227	0.0203488	1204	NA	NA	0.999887	NA
S02_39527949	2	39527949	0.664227	0.0203488	1204	NA	NA	0.999887	NA
S05_7337863	5	7337863	0.664241	0.115864	1204	NA	NA	0.999887	NA
S01_63815188	1	63815188	0.66425	0.0290698	1204	NA	NA	0.999887	NA
S05_15841401	5	15841401	0.664252	0.0406977	1204	NA	NA	0.999887	NA
S07_58434676	7	58434676	0.664256	0.0880399	1204	NA	NA	0.999887	NA
S06_31073688	6	31073688	0.664268	0.10299	1204	NA	NA	0.999887	NA
S04_61445226	4	61445226	0.664269	0.215947	1204	NA	NA	0.999887	NA
S06_40950068	6	40950068	0.664283	0.0257475	1204	NA	NA	0.999887	NA
S04_13330344	4	13330344	0.664309	0.0199336	1204	NA	NA	0.999887	NA
S06_43191438	6	43191438	0.664309	0.0369601	1204	NA	NA	0.999887	NA
S01_3168394	1	3168394	0.664315	0.122924	1204	NA	NA	0.999887	NA
S01_28424503	1	28424503	0.664332	0.479651	1204	NA	NA	0.999887	NA
S03_45678506	3	45678506	0.664334	0.0103821	1204	NA	NA	0.999887	NA
S08_59174571	8	59174571	0.664389	0.330565	1204	NA	NA	0.999887	NA
S01_20877367	1	20877367	0.664462	0.0406977	1204	NA	NA	0.999887	NA
S08_3530294	8	3530294	0.664475	0.0178571	1204	NA	NA	0.999887	NA
S08_3530258	8	3530258	0.664475	0.0178571	1204	NA	NA	0.999887	NA
S08_3530300	8	3530300	0.664475	0.0178571	1204	NA	NA	0.999887	NA
S03_54986169	3	54986169	0.664481	0.0373754	1204	NA	NA	0.999887	NA
S10_32749250	10	32749250	0.664494	0.138704	1204	NA	NA	0.999887	NA
S07_59916523	7	59916523	0.664496	0.0303156	1204	NA	NA	0.999887	NA
S02_67175681	2	67175681	0.664501	0.232973	1204	NA	NA	0.999887	NA
S07_8283122	7	8283122	0.664508	0.163621	1204	NA	NA	0.999887	NA
S09_13800544	9	13800544	0.66454	0.048588	1204	NA	NA	0.999887	NA
S04_64210064	4	64210064	0.664556	0.0170266	1204	NA	NA	0.999887	NA
S07_21686963	7	21686963	0.664567	0.0548173	1204	NA	NA	0.999887	NA
S07_21686967	7	21686967	0.664567	0.0548173	1204	NA	NA	0.999887	NA
S04_55762926	4	55762926	0.664591	0.0166113	1204	NA	NA	0.999887	NA
S07_62170752	7	62170752	0.664591	0.0473422	1204	NA	NA	0.999887	NA
S09_43640200	9	43640200	0.6646	0.0311462	1204	NA	NA	0.999887	NA
S10_55061653	10	55061653	0.664615	0.0253322	1204	NA	NA	0.999887	NA
S06_29856829	6	29856829	0.664627	0.365864	1204	NA	NA	0.999887	NA
S05_17755595	5	17755595	0.664651	0.160299	1204	NA	NA	0.999887	NA
S04_67053082	4	67053082	0.664665	0.0112126	1204	NA	NA	0.999887	NA
S06_10916408	6	10916408	0.664671	0.380814	1204	NA	NA	0.999887	NA
S06_10916418	6	10916418	0.664671	0.380814	1204	NA	NA	0.999887	NA
S09_6334626	9	6334626	0.664732	0.0124585	1204	NA	NA	0.999887	NA
S08_22991986	8	22991986	0.664734	0.0664452	1204	NA	NA	0.999887	NA
S01_4228024	1	4228024	0.664734	0.100914	1204	NA	NA	0.999887	NA
S09_22758269	9	22758269	0.66475	0.443106	1204	NA	NA	0.999887	NA
S06_28134033	6	28134033	0.664771	0.0319767	1204	NA	NA	0.999887	NA
S06_28134035	6	28134035	0.664771	0.0319767	1204	NA	NA	0.999887	NA
S07_64115092	7	64115092	0.6648	0.0938538	1204	NA	NA	0.999887	NA
S01_9824814	1	9824814	0.664813	0.127907	1204	NA	NA	0.999887	NA
S02_68874617	2	68874617	0.664815	0.408223	1204	NA	NA	0.999887	NA
S02_24266777	2	24266777	0.664839	0.0651993	1204	NA	NA	0.999887	NA
S07_9302041	7	9302041	0.664857	0.0751661	1204	NA	NA	0.999887	NA
S02_76486662	2	76486662	0.664877	0.111296	1204	NA	NA	0.999887	NA
S02_76486663	2	76486663	0.664877	0.111296	1204	NA	NA	0.999887	NA
S06_809384	6	809384	0.664909	0.421927	1204	NA	NA	0.999887	NA
S07_56830875	7	56830875	0.66494	0.0107973	1204	NA	NA	0.999887	NA
S09_962622	9	962622	0.664958	0.129568	1204	NA	NA	0.999887	NA
S04_63028597	4	63028597	0.664966	0.0344684	1204	NA	NA	0.999887	NA
S08_29390123	8	29390123	0.664972	0.00622924	1204	NA	NA	0.999887	NA
S06_39125157	6	39125157	0.665006	0.497924	1204	NA	NA	0.999887	NA
S03_56757473	3	56757473	0.665008	0.0398671	1204	NA	NA	0.999887	NA
S05_25635239	5	25635239	0.66509	0.016196	1204	NA	NA	0.999887	NA
S04_34280222	4	34280222	0.665091	0.0419435	1204	NA	NA	0.999887	NA
S08_13185428	8	13185428	0.665108	0.128322	1204	NA	NA	0.999887	NA
S03_60206020	3	60206020	0.665134	0.0809801	1204	NA	NA	0.999887	NA
S03_60205990	3	60205990	0.665134	0.0809801	1204	NA	NA	0.999887	NA
S03_60206002	3	60206002	0.665134	0.0809801	1204	NA	NA	0.999887	NA
S03_61435793	3	61435793	0.665225	0.0373754	1204	NA	NA	0.999887	NA
S04_10366402	4	10366402	0.665231	0.0660299	1204	NA	NA	0.999887	NA
S10_34878321	10	34878321	0.665251	0.181063	1204	NA	NA	0.999887	NA
S01_2248131	1	2248131	0.665287	0.205565	1204	NA	NA	0.999887	NA
S01_2248132	1	2248132	0.665287	0.205565	1204	NA	NA	0.999887	NA
S04_67340822	4	67340822	0.665315	0.0128738	1204	NA	NA	0.999887	NA
S01_13142416	1	13142416	0.665317	0.0490033	1204	NA	NA	0.999887	NA
S09_19181533	9	19181533	0.665334	0.0348837	1204	NA	NA	0.999887	NA
S03_16635470	3	16635470	0.665336	0.266196	1204	NA	NA	0.999887	NA
S03_16635494	3	16635494	0.665336	0.266196	1204	NA	NA	0.999887	NA
S03_16635504	3	16635504	0.665336	0.266196	1204	NA	NA	0.999887	NA
S03_16635506	3	16635506	0.665336	0.266196	1204	NA	NA	0.999887	NA
S07_8181442	7	8181442	0.665362	0.0805648	1204	NA	NA	0.999887	NA
S07_30934085	7	30934085	0.665364	0.00872093	1204	NA	NA	0.999887	NA
S01_35414868	1	35414868	0.665395	0.0207641	1204	NA	NA	0.999887	NA
S03_60247213	3	60247213	0.665402	0.0369601	1204	NA	NA	0.999887	NA
S05_19982126	5	19982126	0.665404	0.261213	1204	NA	NA	0.999887	NA
S03_54182407	3	54182407	0.665429	0.095515	1204	NA	NA	0.999887	NA
S03_54182408	3	54182408	0.665429	0.095515	1204	NA	NA	0.999887	NA
S08_7258971	8	7258971	0.665439	0.0153654	1204	NA	NA	0.999887	NA
S06_46003593	6	46003593	0.66544	0.0299003	1204	NA	NA	0.999887	NA
S02_62997034	2	62997034	0.665455	0.31603	1204	NA	NA	0.999887	NA
S02_69521322	2	69521322	0.66548	0.032392	1204	NA	NA	0.999887	NA
S02_69521306	2	69521306	0.66548	0.032392	1204	NA	NA	0.999887	NA
S02_69521313	2	69521313	0.66548	0.032392	1204	NA	NA	0.999887	NA
S02_71417750	2	71417750	0.665534	0.0311462	1204	NA	NA	0.999887	NA
S09_1158382	9	1158382	0.66555	0.0431894	1204	NA	NA	0.999887	NA
S03_55182602	3	55182602	0.665557	0.0116279	1204	NA	NA	0.999887	NA
S09_10980684	9	10980684	0.665568	0.0863787	1204	NA	NA	0.999887	NA
S10_3078618	10	3078618	0.665584	0.0444352	1204	NA	NA	0.999887	NA
S01_76366469	1	76366469	0.665592	0.447259	1204	NA	NA	0.999887	NA
S03_55323837	3	55323837	0.665644	0.0203488	1204	NA	NA	0.999887	NA
S04_68016638	4	68016638	0.665673	0.0178571	1204	NA	NA	0.999887	NA
S06_41998577	6	41998577	0.665703	0.256229	1204	NA	NA	0.999887	NA
S03_15768752	3	15768752	0.665707	0.134967	1204	NA	NA	0.999887	NA
S03_15768753	3	15768753	0.665707	0.134967	1204	NA	NA	0.999887	NA
S03_15768755	3	15768755	0.665707	0.134967	1204	NA	NA	0.999887	NA
S08_62084514	8	62084514	0.665718	0.0344684	1204	NA	NA	0.999887	NA
S08_62084517	8	62084517	0.665718	0.0344684	1204	NA	NA	0.999887	NA
S02_71639018	2	71639018	0.665719	0.104236	1204	NA	NA	0.999887	NA
S06_32706636	6	32706636	0.665719	0.104236	1204	NA	NA	0.999887	NA
S05_3929261	5	3929261	0.665746	0.0286545	1204	NA	NA	0.999887	NA
S10_36213721	10	36213721	0.66583	0.0340532	1204	NA	NA	0.999887	NA
S10_10648309	10	10648309	0.665838	0.0166113	1204	NA	NA	0.999887	NA
S09_42188843	9	42188843	0.66584	0.197259	1204	NA	NA	0.999887	NA
S09_1086331	9	1086331	0.665854	0.373754	1204	NA	NA	0.999887	NA
S06_42301301	6	42301301	0.665883	0.182309	1204	NA	NA	0.999887	NA
S06_42301310	6	42301310	0.665883	0.182309	1204	NA	NA	0.999887	NA
S05_63416178	5	63416178	0.665886	0.0199336	1204	NA	NA	0.999887	NA
S02_62784469	2	62784469	0.665888	0.0913621	1204	NA	NA	0.999887	NA
S02_43164767	2	43164767	0.665893	0.427326	1204	NA	NA	0.999887	NA
S02_73556653	2	73556653	0.665895	0.0377907	1204	NA	NA	0.999887	NA
S08_61732173	8	61732173	0.665908	0.0622924	1204	NA	NA	0.999887	NA
S09_2887108	9	2887108	0.66595	0.0174419	1204	NA	NA	0.999887	NA
S09_2887114	9	2887114	0.66595	0.0174419	1204	NA	NA	0.999887	NA
S01_16616237	1	16616237	0.665981	0.0141196	1204	NA	NA	0.999887	NA
S01_16616203	1	16616203	0.665981	0.0141196	1204	NA	NA	0.999887	NA
S01_23122110	1	23122110	0.666032	0.0112126	1204	NA	NA	0.999887	NA
S05_68811893	5	68811893	0.666033	0.0174419	1204	NA	NA	0.999887	NA
S04_36776212	4	36776212	0.666053	0.0635382	1204	NA	NA	0.999887	NA
S03_3571822	3	3571822	0.666065	0.0568937	1204	NA	NA	0.999887	NA
S02_65304396	2	65304396	0.666071	0.126246	1204	NA	NA	0.999887	NA
S01_66304275	1	66304275	0.666078	0.0415282	1204	NA	NA	0.999887	NA
S01_66304277	1	66304277	0.666078	0.0415282	1204	NA	NA	0.999887	NA
S04_65312650	4	65312650	0.66609	0.0490033	1204	NA	NA	0.999887	NA
S02_29865869	2	29865869	0.666118	0.0589701	1204	NA	NA	0.999887	NA
S07_37162299	7	37162299	0.666138	0.0199336	1204	NA	NA	0.999887	NA
S07_37162301	7	37162301	0.666138	0.0199336	1204	NA	NA	0.999887	NA
S06_35675506	6	35675506	0.666146	0.0137043	1204	NA	NA	0.999887	NA
S01_17556149	1	17556149	0.666148	0.0681063	1204	NA	NA	0.999887	NA
S02_69807656	2	69807656	0.666166	0.273256	1204	NA	NA	0.999887	NA
S03_2085375	3	2085375	0.666167	0.032392	1204	NA	NA	0.999887	NA
S07_5301421	7	5301421	0.666178	0.0564784	1204	NA	NA	0.999887	NA
S07_5301425	7	5301425	0.666178	0.0564784	1204	NA	NA	0.999887	NA
S07_5301426	7	5301426	0.666178	0.0564784	1204	NA	NA	0.999887	NA
S05_9993095	5	9993095	0.666208	0.0232558	1204	NA	NA	0.999887	NA
S08_23546464	8	23546464	0.666218	0.0332226	1204	NA	NA	0.999887	NA
S07_7948191	7	7948191	0.666237	0.0519103	1204	NA	NA	0.999887	NA
S07_7948053	7	7948053	0.666237	0.0519103	1204	NA	NA	0.999887	NA
S04_2284357	4	2284357	0.66624	0.194767	1204	NA	NA	0.999887	NA
S02_21976560	2	21976560	0.666259	0.174003	1204	NA	NA	0.999887	NA
S02_21976562	2	21976562	0.666259	0.174003	1204	NA	NA	0.999887	NA
S04_50670690	4	50670690	0.66631	0.38912	1204	NA	NA	0.999887	NA
S04_50670695	4	50670695	0.66631	0.38912	1204	NA	NA	0.999887	NA
S01_72898790	1	72898790	0.666312	0.113372	1204	NA	NA	0.999887	NA
S01_68198233	1	68198233	0.666336	0.200166	1204	NA	NA	0.999887	NA
S08_49130907	8	49130907	0.666338	0.016196	1204	NA	NA	0.999887	NA
S10_56034951	10	56034951	0.666341	0.438538	1204	NA	NA	0.999887	NA
S02_55267343	2	55267343	0.666352	0.188538	1204	NA	NA	0.999887	NA
S02_67899865	2	67899865	0.666369	0.206395	1204	NA	NA	0.999887	NA
S01_15966283	1	15966283	0.666395	0.0369601	1204	NA	NA	0.999887	NA
S05_25504480	5	25504480	0.666405	0.209302	1204	NA	NA	0.999887	NA
S01_69869894	1	69869894	0.666442	0.0622924	1204	NA	NA	0.999887	NA
S01_74591191	1	74591191	0.666447	0.458472	1204	NA	NA	0.999887	NA
S05_60907316	5	60907316	0.66649	0.159053	1204	NA	NA	0.999887	NA
S02_62065765	2	62065765	0.666514	0.208056	1204	NA	NA	0.999887	NA
S08_377492	8	377492	0.66653	0.324336	1204	NA	NA	0.999887	NA
S01_74313343	1	74313343	0.666534	0.0805648	1204	NA	NA	0.999887	NA
S05_45669863	5	45669863	0.666565	0.218023	1204	NA	NA	0.999887	NA
S02_34971832	2	34971832	0.66665	0.0789037	1204	NA	NA	0.999887	NA
S10_554982	10	554982	0.666694	0.103405	1204	NA	NA	0.999887	NA
S10_554953	10	554953	0.666694	0.103405	1204	NA	NA	0.999887	NA
S03_37275538	3	37275538	0.666694	0.0830565	1204	NA	NA	0.999887	NA
S09_23590472	9	23590472	0.666695	0.104236	1204	NA	NA	0.999887	NA
S07_62723462	7	62723462	0.666701	0.0460963	1204	NA	NA	0.999887	NA
S09_5964393	9	5964393	0.666715	0.0166113	1204	NA	NA	0.999887	NA
S09_5964335	9	5964335	0.666715	0.0166113	1204	NA	NA	0.999887	NA
S09_5964362	9	5964362	0.666715	0.0166113	1204	NA	NA	0.999887	NA
S08_58127265	8	58127265	0.666731	0.0759967	1204	NA	NA	0.999887	NA
S07_42336085	7	42336085	0.666731	0.230897	1204	NA	NA	0.999887	NA
S01_2244128	1	2244128	0.66676	0.0510797	1204	NA	NA	0.999887	NA
S06_51851630	6	51851630	0.666764	0.133306	1204	NA	NA	0.999887	NA
S06_51851607	6	51851607	0.666764	0.133306	1204	NA	NA	0.999887	NA
S05_7582902	5	7582902	0.666771	0.089701	1204	NA	NA	0.999887	NA
S05_46025248	5	46025248	0.666786	0.0423588	1204	NA	NA	0.999887	NA
S09_33809441	9	33809441	0.666786	0.0361296	1204	NA	NA	0.999887	NA
S02_10444104	2	10444104	0.666835	0.0386213	1204	NA	NA	0.999887	NA
S09_39864805	9	39864805	0.66686	0.113787	1204	NA	NA	0.999887	NA
S09_39864819	9	39864819	0.66686	0.113787	1204	NA	NA	0.999887	NA
S06_49208792	6	49208792	0.666879	0.0211794	1204	NA	NA	0.999887	NA
S07_40840316	7	40840316	0.66688	0.0826412	1204	NA	NA	0.999887	NA
S07_1396850	7	1396850	0.666882	0.0253322	1204	NA	NA	0.999887	NA
S05_26922623	5	26922623	0.666887	0.0207641	1204	NA	NA	0.999887	NA
S02_2586560	2	2586560	0.666908	0.208887	1204	NA	NA	0.999887	NA
S09_46311353	9	46311353	0.666947	0.150332	1204	NA	NA	0.999887	NA
S09_46311364	9	46311364	0.666947	0.150332	1204	NA	NA	0.999887	NA
S06_51918892	6	51918892	0.66696	0.0913621	1204	NA	NA	0.999887	NA
S03_58998085	3	58998085	0.666971	0.13912	1204	NA	NA	0.999887	NA
S05_39361992	5	39361992	0.666973	0.420266	1204	NA	NA	0.999887	NA
S06_25747387	6	25747387	0.667025	0.0282392	1204	NA	NA	0.999887	NA
S06_25747392	6	25747392	0.667025	0.0282392	1204	NA	NA	0.999887	NA
S06_25747367	6	25747367	0.667025	0.0282392	1204	NA	NA	0.999887	NA
S08_58255016	8	58255016	0.667025	0.2799	1204	NA	NA	0.999887	NA
S09_47781201	9	47781201	0.667039	0.0535714	1204	NA	NA	0.999887	NA
S09_47781230	9	47781230	0.667039	0.0535714	1204	NA	NA	0.999887	NA
S09_47781234	9	47781234	0.667039	0.0535714	1204	NA	NA	0.999887	NA
S09_47781224	9	47781224	0.667039	0.0535714	1204	NA	NA	0.999887	NA
S05_10112914	5	10112914	0.66706	0.0124585	1204	NA	NA	0.999887	NA
S08_2405665	8	2405665	0.66706	0.0423588	1204	NA	NA	0.999887	NA
S10_49859646	10	49859646	0.667062	0.00913621	1204	NA	NA	0.999887	NA
S08_46027481	8	46027481	0.667073	0.0465116	1204	NA	NA	0.999887	NA
S10_56886276	10	56886276	0.667084	0.0988372	1204	NA	NA	0.999887	NA
S01_48458084	1	48458084	0.667084	0.0444352	1204	NA	NA	0.999887	NA
S02_58864161	2	58864161	0.667097	0.0211794	1204	NA	NA	0.999887	NA
S03_73842853	3	73842853	0.667129	0.193106	1204	NA	NA	0.999887	NA
S03_72987866	3	72987866	0.667137	0.0195183	1204	NA	NA	0.999887	NA
S09_47120002	9	47120002	0.667165	0.162375	1204	NA	NA	0.999887	NA
S09_6653281	9	6653281	0.667171	0.0436047	1204	NA	NA	0.999887	NA
S02_74274960	2	74274960	0.667185	0.0348837	1204	NA	NA	0.999887	NA
S09_23689342	9	23689342	0.667187	0.447259	1204	NA	NA	0.999887	NA
S02_54616808	2	54616808	0.667189	0.0996678	1204	NA	NA	0.999887	NA
S02_54616784	2	54616784	0.667189	0.0996678	1204	NA	NA	0.999887	NA
S01_12054343	1	12054343	0.667203	0.0959302	1204	NA	NA	0.999887	NA
S09_27265541	9	27265541	0.667206	0.114618	1204	NA	NA	0.999887	NA
S09_41576476	9	41576476	0.667252	0.203073	1204	NA	NA	0.999887	NA
S07_6223952	7	6223952	0.667261	0.103821	1204	NA	NA	0.999887	NA
S09_35958096	9	35958096	0.667277	0.100914	1204	NA	NA	0.999887	NA
S01_79738856	1	79738856	0.667301	0.0211794	1204	NA	NA	0.999887	NA
S02_67025359	2	67025359	0.667303	0.234635	1204	NA	NA	0.999887	NA
S02_67025358	2	67025358	0.667303	0.234635	1204	NA	NA	0.999887	NA
S01_15440214	1	15440214	0.667304	0.0153654	1204	NA	NA	0.999887	NA
S08_1133953	8	1133953	0.667378	0.0186877	1204	NA	NA	0.999887	NA
S09_57641478	9	57641478	0.667416	0.0303156	1204	NA	NA	0.999887	NA
S09_57641487	9	57641487	0.667416	0.0303156	1204	NA	NA	0.999887	NA
S07_54531213	7	54531213	0.667441	0.339286	1204	NA	NA	0.999887	NA
S01_57101041	1	57101041	0.667444	0.153654	1204	NA	NA	0.999887	NA
S10_9864764	10	9864764	0.667453	0.0498339	1204	NA	NA	0.999887	NA
S10_3674968	10	3674968	0.667483	0.328904	1204	NA	NA	0.999887	NA
S10_3674979	10	3674979	0.667483	0.328904	1204	NA	NA	0.999887	NA
S03_39286501	3	39286501	0.667486	0.147841	1204	NA	NA	0.999887	NA
S03_56247570	3	56247570	0.667516	0.20598	1204	NA	NA	0.999887	NA
S07_58159722	7	58159722	0.667536	0.112957	1204	NA	NA	0.999887	NA
S06_19245675	6	19245675	0.66754	0.474252	1204	NA	NA	0.999887	NA
S06_59631509	6	59631509	0.667548	0.181063	1204	NA	NA	0.999887	NA
S06_13415688	6	13415688	0.667551	0.13289	1204	NA	NA	0.999887	NA
S01_34323756	1	34323756	0.667552	0.0747508	1204	NA	NA	0.999887	NA
S05_34070030	5	34070030	0.667559	0.335963	1204	NA	NA	0.999887	NA
S07_64875138	7	64875138	0.667564	0.0265781	1204	NA	NA	0.999887	NA
S01_77097926	1	77097926	0.667582	0.0631229	1204	NA	NA	0.999887	NA
S10_60195645	10	60195645	0.667583	0.0224252	1204	NA	NA	0.999887	NA
S09_15601316	9	15601316	0.667606	0.456395	1204	NA	NA	0.999887	NA
S06_51590310	6	51590310	0.667623	0.0377907	1204	NA	NA	0.999887	NA
S02_61213131	2	61213131	0.66765	0.0195183	1204	NA	NA	0.999887	NA
S02_61213084	2	61213084	0.66765	0.0195183	1204	NA	NA	0.999887	NA
S02_61213138	2	61213138	0.66765	0.0195183	1204	NA	NA	0.999887	NA
S05_19758326	5	19758326	0.667659	0.229236	1204	NA	NA	0.999887	NA
S04_1779843	4	1779843	0.667663	0.125415	1204	NA	NA	0.999887	NA
S04_1779839	4	1779839	0.667663	0.125415	1204	NA	NA	0.999887	NA
S01_73898068	1	73898068	0.667665	0.208472	1204	NA	NA	0.999887	NA
S01_78178260	1	78178260	0.667671	0.380814	1204	NA	NA	0.999887	NA
S01_20005955	1	20005955	0.667671	0.0718439	1204	NA	NA	0.999887	NA
S03_4046141	3	4046141	0.667672	0.0780731	1204	NA	NA	0.999887	NA
S03_4046150	3	4046150	0.667672	0.0780731	1204	NA	NA	0.999887	NA
S03_4046155	3	4046155	0.667672	0.0780731	1204	NA	NA	0.999887	NA
S04_62821504	4	62821504	0.667692	0.0523256	1204	NA	NA	0.999887	NA
S09_58718522	9	58718522	0.667709	0.0444352	1204	NA	NA	0.999887	NA
S09_58718978	9	58718978	0.667709	0.0444352	1204	NA	NA	0.999887	NA
S07_3136612	7	3136612	0.667712	0.0751661	1204	NA	NA	0.999887	NA
S06_46041507	6	46041507	0.667715	0.149502	1204	NA	NA	0.999887	NA
S09_2723731	9	2723731	0.667734	0.0178571	1204	NA	NA	0.999887	NA
S08_60393167	8	60393167	0.667743	0.125415	1204	NA	NA	0.999887	NA
S01_45971231	1	45971231	0.667771	0.0606312	1204	NA	NA	0.999887	NA
S08_53074598	8	53074598	0.66778	0.0377907	1204	NA	NA	0.999887	NA
S03_15418436	3	15418436	0.667793	0.0473422	1204	NA	NA	0.999887	NA
S06_31051547	6	31051547	0.667805	0.0373754	1204	NA	NA	0.999887	NA
S06_46598874	6	46598874	0.66782	0.153654	1204	NA	NA	0.999887	NA
S01_15791651	1	15791651	0.667824	0.0199336	1204	NA	NA	0.999887	NA
S09_20736424	9	20736424	0.667833	0.0602159	1204	NA	NA	0.999887	NA
S06_54452734	6	54452734	0.667856	0.270764	1204	NA	NA	0.999887	NA
S01_62968669	1	62968669	0.667865	0.247924	1204	NA	NA	0.999887	NA
S05_49691	5	49691	0.667866	0.0477575	1204	NA	NA	0.999887	NA
S07_2413795	7	2413795	0.667878	0.0112126	1204	NA	NA	0.999887	NA
S08_21240102	8	21240102	0.667895	0.105482	1204	NA	NA	0.999887	NA
S07_12308294	7	12308294	0.667904	0.0328073	1204	NA	NA	0.999887	NA
S04_22182364	4	22182364	0.667957	0.401993	1204	NA	NA	0.999887	NA
S06_16934425	6	16934425	0.667957	0.0348837	1204	NA	NA	0.999887	NA
S01_36412959	1	36412959	0.667958	0.0843023	1204	NA	NA	0.999887	NA
S03_52341856	3	52341856	0.667966	0.0340532	1204	NA	NA	0.999887	NA
S05_1172590	5	1172590	0.667971	0.129568	1204	NA	NA	0.999887	NA
S06_52090049	6	52090049	0.667973	0.0199336	1204	NA	NA	0.999887	NA
S05_3515765	5	3515765	0.667992	0.390781	1204	NA	NA	0.999887	NA
S09_56328469	9	56328469	0.668049	0.0166113	1204	NA	NA	0.999887	NA
S05_6766913	5	6766913	0.668091	0.0460963	1204	NA	NA	0.999887	NA
S05_6766914	5	6766914	0.668091	0.0460963	1204	NA	NA	0.999887	NA
S09_58254279	9	58254279	0.668093	0.02201	1204	NA	NA	0.999887	NA
S05_16216575	5	16216575	0.668118	0.0332226	1204	NA	NA	0.999887	NA
S01_57881943	1	57881943	0.668132	0.0157807	1204	NA	NA	0.999887	NA
S10_13461178	10	13461178	0.668135	0.0477575	1204	NA	NA	0.999887	NA
S06_58572493	6	58572493	0.668147	0.115033	1204	NA	NA	0.999887	NA
S02_51015915	2	51015915	0.668173	0.104236	1204	NA	NA	0.999887	NA
S01_62355292	1	62355292	0.668181	0.188538	1204	NA	NA	0.999887	NA
S10_36735676	10	36735676	0.668205	0.0332226	1204	NA	NA	0.999887	NA
S06_38423117	6	38423117	0.668226	0.0157807	1204	NA	NA	0.999887	NA
S04_43138984	4	43138984	0.668289	0.070598	1204	NA	NA	0.999887	NA
S04_43138990	4	43138990	0.668289	0.070598	1204	NA	NA	0.999887	NA
S01_17604954	1	17604954	0.668339	0.0494186	1204	NA	NA	0.999887	NA
S03_56247408	3	56247408	0.668372	0.0120432	1204	NA	NA	0.999887	NA
S03_56247414	3	56247414	0.668372	0.0120432	1204	NA	NA	0.999887	NA
S03_56247434	3	56247434	0.668372	0.0120432	1204	NA	NA	0.999887	NA
S03_56247443	3	56247443	0.668372	0.0120432	1204	NA	NA	0.999887	NA
S05_43424434	5	43424434	0.668384	0.0328073	1204	NA	NA	0.999887	NA
S04_20227850	4	20227850	0.66839	0.0988372	1204	NA	NA	0.999887	NA
S06_36466238	6	36466238	0.668429	0.0203488	1204	NA	NA	0.999887	NA
S05_25503925	5	25503925	0.668461	0.0917774	1204	NA	NA	0.999887	NA
S04_25350977	4	25350977	0.668465	0.0431894	1204	NA	NA	0.999887	NA
S01_80727955	1	80727955	0.668466	0.0859635	1204	NA	NA	0.999887	NA
S07_47445972	7	47445972	0.668479	0.0689369	1204	NA	NA	0.999887	NA
S07_18462605	7	18462605	0.668496	0.0211794	1204	NA	NA	0.999887	NA
S07_18462603	7	18462603	0.668496	0.0211794	1204	NA	NA	0.999887	NA
S07_18462620	7	18462620	0.668496	0.0211794	1204	NA	NA	0.999887	NA
S01_56730875	1	56730875	0.668503	0.22799	1204	NA	NA	0.999887	NA
S02_65776152	2	65776152	0.668504	0.170681	1204	NA	NA	0.999887	NA
S01_78893642	1	78893642	0.668519	0.0477575	1204	NA	NA	0.999887	NA
S06_54444526	6	54444526	0.668537	0.487126	1204	NA	NA	0.999887	NA
S06_17255193	6	17255193	0.668538	0.107143	1204	NA	NA	0.999887	NA
S04_55227177	4	55227177	0.668559	0.0215947	1204	NA	NA	0.999887	NA
S06_44567620	6	44567620	0.66856	0.127492	1204	NA	NA	0.999887	NA
S06_49967668	6	49967668	0.668621	0.032392	1204	NA	NA	0.999887	NA
S06_49967693	6	49967693	0.668621	0.032392	1204	NA	NA	0.999887	NA
S10_44789609	10	44789609	0.668649	0.0157807	1204	NA	NA	0.999887	NA
S10_15043344	10	15043344	0.668666	0.0930233	1204	NA	NA	0.999887	NA
S04_67735803	4	67735803	0.668676	0.151993	1204	NA	NA	0.999887	NA
S10_42259416	10	42259416	0.6687	0.0211794	1204	NA	NA	0.999887	NA
S07_9084529	7	9084529	0.668722	0.156561	1204	NA	NA	0.999887	NA
S07_9303447	7	9303447	0.668723	0.0859635	1204	NA	NA	0.999887	NA
S07_63130018	7	63130018	0.668733	0.0847176	1204	NA	NA	0.999887	NA
S07_7006722	7	7006722	0.668749	0.0548173	1204	NA	NA	0.999887	NA
S03_38908250	3	38908250	0.668754	0.101744	1204	NA	NA	0.999887	NA
S02_69978136	2	69978136	0.668755	0.479651	1204	NA	NA	0.999887	NA
S10_8888296	10	8888296	0.66876	0.0274086	1204	NA	NA	0.999887	NA
S05_1976586	5	1976586	0.668766	0.041113	1204	NA	NA	0.999887	NA
S05_1976594	5	1976594	0.668766	0.041113	1204	NA	NA	0.999887	NA
S01_28209637	1	28209637	0.668774	0.495017	1204	NA	NA	0.999887	NA
S02_18141151	2	18141151	0.668776	0.054402	1204	NA	NA	0.999887	NA
S05_61657966	5	61657966	0.668799	0.0880399	1204	NA	NA	0.999887	NA
S03_3946900	3	3946900	0.668809	0.019103	1204	NA	NA	0.999887	NA
S01_9811596	1	9811596	0.668821	0.303571	1204	NA	NA	0.999887	NA
S10_6198519	10	6198519	0.668832	0.0963455	1204	NA	NA	0.999887	NA
S10_12349133	10	12349133	0.668833	0.0490033	1204	NA	NA	0.999887	NA
S07_21540988	7	21540988	0.668835	0.0166113	1204	NA	NA	0.999887	NA
S10_5584268	10	5584268	0.668837	0.0444352	1204	NA	NA	0.999887	NA
S10_5584307	10	5584307	0.668837	0.0444352	1204	NA	NA	0.999887	NA
S10_56537427	10	56537427	0.668854	0.0369601	1204	NA	NA	0.999887	NA
S05_45447282	5	45447282	0.668859	0.0490033	1204	NA	NA	0.999887	NA
S05_50685957	5	50685957	0.668872	0.171927	1204	NA	NA	0.999887	NA
S05_50685981	5	50685981	0.668872	0.171927	1204	NA	NA	0.999887	NA
S08_57601874	8	57601874	0.668885	0.204734	1204	NA	NA	0.999887	NA
S02_8670095	2	8670095	0.668907	0.0137043	1204	NA	NA	0.999887	NA
S09_45682701	9	45682701	0.668923	0.239618	1204	NA	NA	0.999887	NA
S06_33987170	6	33987170	0.668933	0.0186877	1204	NA	NA	0.999887	NA
S04_63773902	4	63773902	0.668943	0.0577243	1204	NA	NA	0.999887	NA
S09_52215148	9	52215148	0.668954	0.0647841	1204	NA	NA	0.999887	NA
S05_70330167	5	70330167	0.668959	0.0369601	1204	NA	NA	0.999887	NA
S07_63378780	7	63378780	0.668959	0.35299	1204	NA	NA	0.999887	NA
S01_5767460	1	5767460	0.66897	0.299834	1204	NA	NA	0.999887	NA
S06_18854448	6	18854448	0.66901	0.187708	1204	NA	NA	0.999887	NA
S06_329828	6	329828	0.66903	0.0423588	1204	NA	NA	0.999887	NA
S06_4081726	6	4081726	0.66905	0.130399	1204	NA	NA	0.999887	NA
S05_22461690	5	22461690	0.669054	0.0307309	1204	NA	NA	0.999887	NA
S05_22461706	5	22461706	0.669054	0.0307309	1204	NA	NA	0.999887	NA
S05_20980048	5	20980048	0.669074	0.271179	1204	NA	NA	0.999887	NA
S03_5787687	3	5787687	0.669076	0.0402824	1204	NA	NA	0.999887	NA
S03_2271997	3	2271997	0.669082	0.0751661	1204	NA	NA	0.999887	NA
S03_2271998	3	2271998	0.669082	0.0751661	1204	NA	NA	0.999887	NA
S03_2271999	3	2271999	0.669082	0.0751661	1204	NA	NA	0.999887	NA
S06_4636396	6	4636396	0.669086	0.124169	1204	NA	NA	0.999887	NA
S03_61656875	3	61656875	0.669087	0.170266	1204	NA	NA	0.999887	NA
S09_6692224	9	6692224	0.669091	0.237126	1204	NA	NA	0.999887	NA
S06_49459874	6	49459874	0.669106	0.143688	1204	NA	NA	0.999887	NA
S03_7856357	3	7856357	0.669145	0.358389	1204	NA	NA	0.999887	NA
S06_60033597	6	60033597	0.669147	0.067691	1204	NA	NA	0.999887	NA
S06_60033605	6	60033605	0.669147	0.067691	1204	NA	NA	0.999887	NA
S06_60033613	6	60033613	0.669147	0.067691	1204	NA	NA	0.999887	NA
S09_59038015	9	59038015	0.669157	0.02201	1204	NA	NA	0.999887	NA
S04_18852571	4	18852571	0.669166	0.143272	1204	NA	NA	0.999887	NA
S06_57109806	6	57109806	0.669218	0.0278239	1204	NA	NA	0.999887	NA
S02_60372053	2	60372053	0.669232	0.0452658	1204	NA	NA	0.999887	NA
S05_15076415	5	15076415	0.669239	0.196844	1204	NA	NA	0.999887	NA
S08_2377465	8	2377465	0.669249	0.016196	1204	NA	NA	0.999887	NA
S08_1258923	8	1258923	0.669256	0.0843023	1204	NA	NA	0.999887	NA
S08_1258925	8	1258925	0.669256	0.0843023	1204	NA	NA	0.999887	NA
S01_63854194	1	63854194	0.669261	0.0145349	1204	NA	NA	0.999887	NA
S01_62467816	1	62467816	0.66928	0.156561	1204	NA	NA	0.999887	NA
S01_25619950	1	25619950	0.669312	0.479651	1204	NA	NA	0.999887	NA
S08_6262168	8	6262168	0.669312	0.166113	1204	NA	NA	0.999887	NA
S09_37596626	9	37596626	0.66932	0.38289	1204	NA	NA	0.999887	NA
S02_18359108	2	18359108	0.669336	0.0174419	1204	NA	NA	0.999887	NA
S02_18359145	2	18359145	0.669336	0.0174419	1204	NA	NA	0.999887	NA
S05_57850423	5	57850423	0.669381	0.0386213	1204	NA	NA	0.999887	NA
S01_76408828	1	76408828	0.669382	0.123754	1204	NA	NA	0.999887	NA
S06_40317838	6	40317838	0.669389	0.016196	1204	NA	NA	0.999887	NA
S04_35435620	4	35435620	0.669422	0.307309	1204	NA	NA	0.999887	NA
S01_4666097	1	4666097	0.669434	0.0128738	1204	NA	NA	0.999887	NA
S01_4666098	1	4666098	0.669434	0.0128738	1204	NA	NA	0.999887	NA
S01_4666100	1	4666100	0.669434	0.0128738	1204	NA	NA	0.999887	NA
S01_4666101	1	4666101	0.669434	0.0128738	1204	NA	NA	0.999887	NA
S06_39988857	6	39988857	0.669447	0.0759967	1204	NA	NA	0.999887	NA
S07_4052683	7	4052683	0.669483	0.0602159	1204	NA	NA	0.999887	NA
S08_47522153	8	47522153	0.669484	0.145764	1204	NA	NA	0.999887	NA
S01_55367826	1	55367826	0.669488	0.0448505	1204	NA	NA	0.999887	NA
S03_73500369	3	73500369	0.669505	0.0448505	1204	NA	NA	0.999887	NA
S09_58634181	9	58634181	0.669519	0.0328073	1204	NA	NA	0.999887	NA
S09_57062019	9	57062019	0.669541	0.0888704	1204	NA	NA	0.999887	NA
S01_15501203	1	15501203	0.669548	0.175664	1204	NA	NA	0.999887	NA
S04_58175097	4	58175097	0.669582	0.0253322	1204	NA	NA	0.999887	NA
S01_76502363	1	76502363	0.669595	0.172757	1204	NA	NA	0.999887	NA
S06_10697612	6	10697612	0.669607	0.0460963	1204	NA	NA	0.999887	NA
S09_58303790	9	58303790	0.669631	0.30897	1204	NA	NA	0.999887	NA
S04_64705290	4	64705290	0.669635	0.112542	1204	NA	NA	0.999887	NA
S01_18687225	1	18687225	0.669636	0.0174419	1204	NA	NA	0.999887	NA
S06_31051511	6	31051511	0.669644	0.0137043	1204	NA	NA	0.999887	NA
S08_52096875	8	52096875	0.669657	0.0548173	1204	NA	NA	0.999887	NA
S08_52096906	8	52096906	0.669657	0.0548173	1204	NA	NA	0.999887	NA
S06_4860782	6	4860782	0.66966	0.13995	1204	NA	NA	0.999887	NA
S07_24467865	7	24467865	0.669668	0.0822259	1204	NA	NA	0.999887	NA
S06_60888014	6	60888014	0.669683	0.177326	1204	NA	NA	0.999887	NA
S03_37960823	3	37960823	0.669731	0.0299003	1204	NA	NA	0.999887	NA
S05_47026085	5	47026085	0.669741	0.00664452	1204	NA	NA	0.999887	NA
S09_56355956	9	56355956	0.669747	0.0477575	1204	NA	NA	0.999887	NA
S08_2377457	8	2377457	0.669765	0.0157807	1204	NA	NA	0.999887	NA
S04_26178104	4	26178104	0.66978	0.284884	1204	NA	NA	0.999887	NA
S04_8786931	4	8786931	0.66979	0.0195183	1204	NA	NA	0.999887	NA
S08_62016832	8	62016832	0.669799	0.0340532	1204	NA	NA	0.999887	NA
S03_8984806	3	8984806	0.669805	0.0656146	1204	NA	NA	0.999887	NA
S10_52349569	10	52349569	0.669835	0.0211794	1204	NA	NA	0.999887	NA
S06_57817545	6	57817545	0.669851	0.270764	1204	NA	NA	0.999887	NA
S05_5154373	5	5154373	0.669857	0.0203488	1204	NA	NA	0.999887	NA
S01_32819222	1	32819222	0.669868	0.00872093	1204	NA	NA	0.999887	NA
S08_513583	8	513583	0.669881	0.141611	1204	NA	NA	0.999887	NA
S08_513629	8	513629	0.669881	0.141611	1204	NA	NA	0.999887	NA
S05_62231976	5	62231976	0.669903	0.190199	1204	NA	NA	0.999887	NA
S01_75742970	1	75742970	0.669919	0.431478	1204	NA	NA	0.999887	NA
S01_46350212	1	46350212	0.669922	0.0448505	1204	NA	NA	0.999887	NA
S05_48024642	5	48024642	0.669927	0.0269934	1204	NA	NA	0.999887	NA
S05_71043594	5	71043594	0.66993	0.0157807	1204	NA	NA	0.999887	NA
S03_69323650	3	69323650	0.669945	0.032392	1204	NA	NA	0.999887	NA
S06_60283230	6	60283230	0.669962	0.315199	1204	NA	NA	0.999887	NA
S01_80207910	1	80207910	0.669975	0.394518	1204	NA	NA	0.999887	NA
S02_2047753	2	2047753	0.669995	0.358389	1204	NA	NA	0.999887	NA
S01_71479591	1	71479591	0.670014	0.0427741	1204	NA	NA	0.999887	NA
S09_4317023	9	4317023	0.670027	0.0419435	1204	NA	NA	0.999887	NA
S01_52723450	1	52723450	0.670037	0.0448505	1204	NA	NA	0.999887	NA
S01_52723462	1	52723462	0.670037	0.0448505	1204	NA	NA	0.999887	NA
S10_58272772	10	58272772	0.670043	0.146179	1204	NA	NA	0.999887	NA
S01_7180960	1	7180960	0.670054	0.452658	1204	NA	NA	0.999887	NA
S01_5841694	1	5841694	0.670081	0.0128738	1204	NA	NA	0.999887	NA
S05_62860754	5	62860754	0.670101	0.100083	1204	NA	NA	0.999887	NA
S05_11047523	5	11047523	0.670122	0.165698	1204	NA	NA	0.999887	NA
S05_25462566	5	25462566	0.670142	0.179817	1204	NA	NA	0.999887	NA
S07_60374300	7	60374300	0.670163	0.447674	1204	NA	NA	0.999887	NA
S01_30758870	1	30758870	0.670183	0.0137043	1204	NA	NA	0.999887	NA
S09_44566091	9	44566091	0.670193	0.387043	1204	NA	NA	0.999887	NA
S09_44566100	9	44566100	0.670193	0.387043	1204	NA	NA	0.999887	NA
S10_5580829	10	5580829	0.670197	0.0149502	1204	NA	NA	0.999887	NA
S06_45231784	6	45231784	0.670208	0.333472	1204	NA	NA	0.999887	NA
S06_58154732	6	58154732	0.670213	0.359635	1204	NA	NA	0.999887	NA
S06_47657730	6	47657730	0.670217	0.120847	1204	NA	NA	0.999887	NA
S05_23102116	5	23102116	0.670227	0.0348837	1204	NA	NA	0.999887	NA
S05_23102111	5	23102111	0.670227	0.0348837	1204	NA	NA	0.999887	NA
S10_19067630	10	19067630	0.670258	0.0456811	1204	NA	NA	0.999887	NA
S09_56973584	9	56973584	0.670266	0.122924	1204	NA	NA	0.999887	NA
S04_35976282	4	35976282	0.670269	0.144934	1204	NA	NA	0.999887	NA
S08_7766564	8	7766564	0.670269	0.169435	1204	NA	NA	0.999887	NA
S05_5968458	5	5968458	0.670271	0.198505	1204	NA	NA	0.999887	NA
S03_62427445	3	62427445	0.670278	0.24211	1204	NA	NA	0.999887	NA
S03_62427466	3	62427466	0.670278	0.24211	1204	NA	NA	0.999887	NA
S06_47268256	6	47268256	0.670348	0.0203488	1204	NA	NA	0.999887	NA
S08_42633141	8	42633141	0.67036	0.0635382	1204	NA	NA	0.999887	NA
S10_14460775	10	14460775	0.670362	0.0834718	1204	NA	NA	0.999887	NA
S10_12907649	10	12907649	0.670378	0.173173	1204	NA	NA	0.999887	NA
S04_4372034	4	4372034	0.670381	0.0178571	1204	NA	NA	0.999887	NA
S03_73695154	3	73695154	0.670385	0.181894	1204	NA	NA	0.999887	NA
S03_42331085	3	42331085	0.670389	0.00872093	1204	NA	NA	0.999887	NA
S06_54985369	6	54985369	0.670392	0.0112126	1204	NA	NA	0.999887	NA
S06_54985358	6	54985358	0.670392	0.0112126	1204	NA	NA	0.999887	NA
S03_950903	3	950903	0.670395	0.188538	1204	NA	NA	0.999887	NA
S04_66640057	4	66640057	0.670435	0.0423588	1204	NA	NA	0.999887	NA
S01_53772288	1	53772288	0.670435	0.0170266	1204	NA	NA	0.999887	NA
S01_53772305	1	53772305	0.670435	0.0170266	1204	NA	NA	0.999887	NA
S03_71049188	3	71049188	0.67044	0.0373754	1204	NA	NA	0.999887	NA
S01_62222578	1	62222578	0.670442	0.188123	1204	NA	NA	0.999887	NA
S09_12670039	9	12670039	0.670463	0.101329	1204	NA	NA	0.999887	NA
S06_59888835	6	59888835	0.670486	0.0303156	1204	NA	NA	0.999887	NA
S02_47362951	2	47362951	0.670527	0.140781	1204	NA	NA	0.999887	NA
S03_61696209	3	61696209	0.67053	0.149917	1204	NA	NA	0.999887	NA
S08_48255624	8	48255624	0.670546	0.0228405	1204	NA	NA	0.999887	NA
S01_37466700	1	37466700	0.670559	0.0618771	1204	NA	NA	0.999887	NA
S10_4895167	10	4895167	0.670566	0.149086	1204	NA	NA	0.999887	NA
S03_56739715	3	56739715	0.670577	0.291944	1204	NA	NA	0.999887	NA
S09_13531488	9	13531488	0.670605	0.0490033	1204	NA	NA	0.999887	NA
S09_13531500	9	13531500	0.670605	0.0490033	1204	NA	NA	0.999887	NA
S09_13531514	9	13531514	0.670605	0.0490033	1204	NA	NA	0.999887	NA
S09_13531530	9	13531530	0.670605	0.0490033	1204	NA	NA	0.999887	NA
S05_62016784	5	62016784	0.670616	0.117525	1204	NA	NA	0.999887	NA
S05_55227988	5	55227988	0.670637	0.249169	1204	NA	NA	0.999887	NA
S04_63337982	4	63337982	0.670671	0.0373754	1204	NA	NA	0.999887	NA
S03_72454956	3	72454956	0.670692	0.186047	1204	NA	NA	0.999887	NA
S03_72454957	3	72454957	0.670692	0.186047	1204	NA	NA	0.999887	NA
S02_7588276	2	7588276	0.670733	0.013289	1204	NA	NA	0.999887	NA
S02_7588277	2	7588277	0.670733	0.013289	1204	NA	NA	0.999887	NA
S02_7611237	2	7611237	0.670733	0.013289	1204	NA	NA	0.999887	NA
S02_7611265	2	7611265	0.670733	0.013289	1204	NA	NA	0.999887	NA
S08_1257405	8	1257405	0.670798	0.0357143	1204	NA	NA	0.999887	NA
S08_1257420	8	1257420	0.670798	0.0357143	1204	NA	NA	0.999887	NA
S08_1257438	8	1257438	0.670798	0.0357143	1204	NA	NA	0.999887	NA
S04_66657253	4	66657253	0.670816	0.0905316	1204	NA	NA	0.999887	NA
S04_9903608	4	9903608	0.670826	0.152824	1204	NA	NA	0.999887	NA
S04_9903609	4	9903609	0.670826	0.152824	1204	NA	NA	0.999887	NA
S10_1970974	10	1970974	0.670853	0.0618771	1204	NA	NA	0.999887	NA
S08_4435836	8	4435836	0.670856	0.0124585	1204	NA	NA	0.999887	NA
S05_7444903	5	7444903	0.670863	0.0419435	1204	NA	NA	0.999887	NA
S10_58816218	10	58816218	0.670872	0.0556478	1204	NA	NA	0.999887	NA
S06_34517297	6	34517297	0.670882	0.0851329	1204	NA	NA	0.999887	NA
S09_47461390	9	47461390	0.670897	0.154485	1204	NA	NA	0.999887	NA
S09_47461391	9	47461391	0.670897	0.154485	1204	NA	NA	0.999887	NA
S01_79738866	1	79738866	0.670908	0.490864	1204	NA	NA	0.999887	NA
S01_18908464	1	18908464	0.670943	0.0843023	1204	NA	NA	0.999887	NA
S01_48815736	1	48815736	0.670964	0.0257475	1204	NA	NA	0.999887	NA
S04_11998372	4	11998372	0.670968	0.0942691	1204	NA	NA	0.999887	NA
S06_51588522	6	51588522	0.670993	0.041113	1204	NA	NA	0.999887	NA
S02_5656591	2	5656591	0.670998	0.0369601	1204	NA	NA	0.999887	NA
S02_5655625	2	5655625	0.670998	0.0369601	1204	NA	NA	0.999887	NA
S04_34886420	4	34886420	0.670998	0.0149502	1204	NA	NA	0.999887	NA
S04_34886432	4	34886432	0.670998	0.0149502	1204	NA	NA	0.999887	NA
S04_53680933	4	53680933	0.671039	0.0564784	1204	NA	NA	0.999887	NA
S01_37045744	1	37045744	0.671161	0.107558	1204	NA	NA	0.999887	NA
S03_26144650	3	26144650	0.671181	0.358804	1204	NA	NA	0.999887	NA
S03_26144627	3	26144627	0.671181	0.358804	1204	NA	NA	0.999887	NA
S03_26144660	3	26144660	0.671181	0.358804	1204	NA	NA	0.999887	NA
S04_57524884	4	57524884	0.671185	0.0477575	1204	NA	NA	0.999887	NA
S04_53028623	4	53028623	0.6712	0.0460963	1204	NA	NA	0.999887	NA
S08_21968285	8	21968285	0.671204	0.0448505	1204	NA	NA	0.999887	NA
S03_71655658	3	71655658	0.671227	0.0137043	1204	NA	NA	0.999887	NA
S01_6468616	1	6468616	0.671252	0.0668605	1204	NA	NA	0.999887	NA
S06_13905796	6	13905796	0.671255	0.13912	1204	NA	NA	0.999887	NA
S05_58422909	5	58422909	0.671257	0.0186877	1204	NA	NA	0.999887	NA
S09_32418	9	32418	0.671273	0.035299	1204	NA	NA	0.999887	NA
S08_58255802	8	58255802	0.671273	0.226329	1204	NA	NA	0.999887	NA
S08_58255815	8	58255815	0.671273	0.226329	1204	NA	NA	0.999887	NA
S09_4408667	9	4408667	0.671276	0.0921927	1204	NA	NA	0.999887	NA
S02_17040097	2	17040097	0.671318	0.013289	1204	NA	NA	0.999887	NA
S05_63377322	5	63377322	0.67133	0.438123	1204	NA	NA	0.999887	NA
S05_19343688	5	19343688	0.67133	0.228405	1204	NA	NA	0.999887	NA
S04_58645675	4	58645675	0.671331	0.187708	1204	NA	NA	0.999887	NA
S10_12049392	10	12049392	0.671335	0.166528	1204	NA	NA	0.999887	NA
S05_70230628	5	70230628	0.671336	0.121678	1204	NA	NA	0.999887	NA
S05_70230657	5	70230657	0.671336	0.121678	1204	NA	NA	0.999887	NA
S04_53612911	4	53612911	0.67134	0.0415282	1204	NA	NA	0.999887	NA
S07_53716914	7	53716914	0.671346	0.0240864	1204	NA	NA	0.999887	NA
S02_70210375	2	70210375	0.671347	0.187708	1204	NA	NA	0.999887	NA
S10_26021715	10	26021715	0.671347	0.181894	1204	NA	NA	0.999887	NA
S02_9224132	2	9224132	0.671375	0.0261628	1204	NA	NA	0.999887	NA
S02_72283575	2	72283575	0.671384	0.0141196	1204	NA	NA	0.999887	NA
S05_53580092	5	53580092	0.671385	0.0319767	1204	NA	NA	0.999887	NA
S05_34764338	5	34764338	0.671387	0.236711	1204	NA	NA	0.999887	NA
S08_47759529	8	47759529	0.671388	0.0477575	1204	NA	NA	0.999887	NA
S08_47759552	8	47759552	0.671388	0.0477575	1204	NA	NA	0.999887	NA
S10_16400614	10	16400614	0.671436	0.0149502	1204	NA	NA	0.999887	NA
S01_1256801	1	1256801	0.671504	0.429817	1204	NA	NA	0.999887	NA
S10_38143975	10	38143975	0.671507	0.178571	1204	NA	NA	0.999887	NA
S06_29827541	6	29827541	0.671511	0.0253322	1204	NA	NA	0.999887	NA
S01_18910563	1	18910563	0.671542	0.0290698	1204	NA	NA	0.999887	NA
S04_53174529	4	53174529	0.671644	0.0967608	1204	NA	NA	0.999887	NA
S07_27157774	7	27157774	0.671648	0.0182724	1204	NA	NA	0.999887	NA
S02_73624949	2	73624949	0.671655	0.136628	1204	NA	NA	0.999887	NA
S05_20949020	5	20949020	0.671657	0.032392	1204	NA	NA	0.999887	NA
S07_25978095	7	25978095	0.671663	0.0863787	1204	NA	NA	0.999887	NA
S06_46717993	6	46717993	0.67169	0.0278239	1204	NA	NA	0.999887	NA
S03_33141395	3	33141395	0.671705	0.0415282	1204	NA	NA	0.999887	NA
S03_29846085	3	29846085	0.671742	0.104651	1204	NA	NA	0.999887	NA
S03_29846110	3	29846110	0.671742	0.104651	1204	NA	NA	0.999887	NA
S01_73865189	1	73865189	0.671744	0.320183	1204	NA	NA	0.999887	NA
S08_1347692	8	1347692	0.671756	0.352159	1204	NA	NA	0.999887	NA
S08_58055444	8	58055444	0.671759	0.415698	1204	NA	NA	0.999887	NA
S05_70644243	5	70644243	0.671785	0.299003	1204	NA	NA	0.999887	NA
S05_71302992	5	71302992	0.671797	0.0431894	1204	NA	NA	0.999887	NA
S03_73231302	3	73231302	0.6718	0.24294	1204	NA	NA	0.999887	NA
S04_45380455	4	45380455	0.671852	0.0344684	1204	NA	NA	0.999887	NA
S03_27735763	3	27735763	0.671857	0.0855482	1204	NA	NA	0.999887	NA
S06_52046438	6	52046438	0.671867	0.188953	1204	NA	NA	0.999887	NA
S04_56506839	4	56506839	0.671881	0.0386213	1204	NA	NA	0.999887	NA
S04_56506851	4	56506851	0.671881	0.0386213	1204	NA	NA	0.999887	NA
S04_56506884	4	56506884	0.671881	0.0386213	1204	NA	NA	0.999887	NA
S04_56506871	4	56506871	0.671881	0.0386213	1204	NA	NA	0.999887	NA
S04_45320430	4	45320430	0.671882	0.18314	1204	NA	NA	0.999887	NA
S07_43032337	7	43032337	0.671918	0.0959302	1204	NA	NA	0.999887	NA
S08_1875511	8	1875511	0.671923	0.443937	1204	NA	NA	0.999887	NA
S08_1875470	8	1875470	0.671923	0.443937	1204	NA	NA	0.999887	NA
S08_1875485	8	1875485	0.671923	0.443937	1204	NA	NA	0.999887	NA
S04_65272225	4	65272225	0.671935	0.0340532	1204	NA	NA	0.999887	NA
S04_65272233	4	65272233	0.671935	0.0340532	1204	NA	NA	0.999887	NA
S04_65272223	4	65272223	0.671935	0.0340532	1204	NA	NA	0.999887	NA
S04_65272228	4	65272228	0.671935	0.0340532	1204	NA	NA	0.999887	NA
S08_2965185	8	2965185	0.671969	0.0174419	1204	NA	NA	0.999887	NA
S04_50327820	4	50327820	0.672008	0.156561	1204	NA	NA	0.999887	NA
S03_247691	3	247691	0.672085	0.0651993	1204	NA	NA	0.999887	NA
S10_6938489	10	6938489	0.672117	0.0784884	1204	NA	NA	0.999887	NA
S07_3288103	7	3288103	0.672128	0.114618	1204	NA	NA	0.999887	NA
S02_72180912	2	72180912	0.672141	0.188538	1204	NA	NA	0.999887	NA
S09_16173545	9	16173545	0.672154	0.239203	1204	NA	NA	0.999887	NA
S09_16173584	9	16173584	0.672154	0.239203	1204	NA	NA	0.999887	NA
S02_43290537	2	43290537	0.672169	0.0427741	1204	NA	NA	0.999887	NA
S07_7358005	7	7358005	0.672172	0.0282392	1204	NA	NA	0.999887	NA
S01_78145113	1	78145113	0.672172	0.083887	1204	NA	NA	0.999887	NA
S01_78145082	1	78145082	0.672172	0.083887	1204	NA	NA	0.999887	NA
S01_78145114	1	78145114	0.672172	0.083887	1204	NA	NA	0.999887	NA
S01_10146035	1	10146035	0.672249	0.429817	1204	NA	NA	0.999887	NA
S08_6922104	8	6922104	0.672277	0.156146	1204	NA	NA	0.999887	NA
S04_63848970	4	63848970	0.67228	0.471761	1204	NA	NA	0.999887	NA
S09_15671488	9	15671488	0.672284	0.0577243	1204	NA	NA	0.999887	NA
S07_56156275	7	56156275	0.672295	0.057309	1204	NA	NA	0.999887	NA
S01_37533014	1	37533014	0.672339	0.0170266	1204	NA	NA	0.999887	NA
S01_37533017	1	37533017	0.672339	0.0170266	1204	NA	NA	0.999887	NA
S10_35353277	10	35353277	0.672368	0.0257475	1204	NA	NA	0.999887	NA
S06_54403214	6	54403214	0.672381	0.051495	1204	NA	NA	0.999887	NA
S01_31284012	1	31284012	0.672395	0.370847	1204	NA	NA	0.999887	NA
S03_4757134	3	4757134	0.672411	0.0195183	1204	NA	NA	0.999887	NA
S05_55693376	5	55693376	0.672412	0.0602159	1204	NA	NA	0.999887	NA
S09_3049702	9	3049702	0.67246	0.174003	1204	NA	NA	0.999887	NA
S04_4776758	4	4776758	0.672461	0.0801495	1204	NA	NA	0.999887	NA
S03_62311575	3	62311575	0.67247	0.0456811	1204	NA	NA	0.999887	NA
S03_14826983	3	14826983	0.672481	0.182724	1204	NA	NA	0.999887	NA
S06_38671039	6	38671039	0.672495	0.0178571	1204	NA	NA	0.999887	NA
S04_26902483	4	26902483	0.67255	0.0174419	1204	NA	NA	0.999887	NA
S09_24202392	9	24202392	0.672574	0.0124585	1204	NA	NA	0.999887	NA
S10_6219281	10	6219281	0.672585	0.193522	1204	NA	NA	0.999887	NA
S10_6219295	10	6219295	0.672585	0.193522	1204	NA	NA	0.999887	NA
S10_6219290	10	6219290	0.672585	0.193522	1204	NA	NA	0.999887	NA
S01_77225391	1	77225391	0.672602	0.166528	1204	NA	NA	0.999887	NA
S09_95863	9	95863	0.672609	0.0460963	1204	NA	NA	0.999887	NA
S02_74152845	2	74152845	0.672642	0.15407	1204	NA	NA	0.999887	NA
S10_56390860	10	56390860	0.672647	0.0157807	1204	NA	NA	0.999887	NA
S05_71003960	5	71003960	0.672684	0.0211794	1204	NA	NA	0.999887	NA
S01_3152393	1	3152393	0.672701	0.0639535	1204	NA	NA	0.999887	NA
S06_60584020	6	60584020	0.672717	0.0568937	1204	NA	NA	0.999887	NA
S05_28060744	5	28060744	0.672719	0.073505	1204	NA	NA	0.999887	NA
S07_5953435	7	5953435	0.672727	0.106728	1204	NA	NA	0.999887	NA
S07_5984675	7	5984675	0.672727	0.106728	1204	NA	NA	0.999887	NA
S08_2476871	8	2476871	0.67273	0.206811	1204	NA	NA	0.999887	NA
S07_59954348	7	59954348	0.672731	0.482973	1204	NA	NA	0.999887	NA
S03_68422586	3	68422586	0.672744	0.0685216	1204	NA	NA	0.999887	NA
S06_19915212	6	19915212	0.67279	0.0975914	1204	NA	NA	0.999887	NA
S05_69851107	5	69851107	0.672807	0.446429	1204	NA	NA	0.999887	NA
S06_50174140	6	50174140	0.672811	0.473007	1204	NA	NA	0.999887	NA
S02_472436	2	472436	0.672833	0.0481728	1204	NA	NA	0.999887	NA
S08_2463730	8	2463730	0.672888	0.0211794	1204	NA	NA	0.999887	NA
S08_2438164	8	2438164	0.672888	0.0211794	1204	NA	NA	0.999887	NA
S09_32586	9	32586	0.672904	0.019103	1204	NA	NA	0.999887	NA
S03_3674739	3	3674739	0.672917	0.13912	1204	NA	NA	0.999887	NA
S01_27152416	1	27152416	0.672963	0.43314	1204	NA	NA	0.999887	NA
S01_27152417	1	27152417	0.672963	0.43314	1204	NA	NA	0.999887	NA
S01_27152418	1	27152418	0.672963	0.43314	1204	NA	NA	0.999887	NA
S05_63955728	5	63955728	0.672981	0.0153654	1204	NA	NA	0.999887	NA
S03_72058349	3	72058349	0.67305	0.160714	1204	NA	NA	0.999887	NA
S03_15099959	3	15099959	0.673069	0.0394518	1204	NA	NA	0.999887	NA
S05_16460941	5	16460941	0.673072	0.164037	1204	NA	NA	0.999887	NA
S03_7847277	3	7847277	0.673098	0.0901163	1204	NA	NA	0.999887	NA
S05_25353785	5	25353785	0.673145	0.0166113	1204	NA	NA	0.999887	NA
S01_3867742	1	3867742	0.673165	0.0394518	1204	NA	NA	0.999887	NA
S01_20416897	1	20416897	0.673168	0.277824	1204	NA	NA	0.999887	NA
S04_57053571	4	57053571	0.673178	0.0552326	1204	NA	NA	0.999887	NA
S05_68469060	5	68469060	0.673231	0.0498339	1204	NA	NA	0.999887	NA
S05_8842193	5	8842193	0.673273	0.315199	1204	NA	NA	0.999887	NA
S01_60318660	1	60318660	0.673292	0.256645	1204	NA	NA	0.999887	NA
S01_7480480	1	7480480	0.673305	0.218854	1204	NA	NA	0.999887	NA
S04_34814260	4	34814260	0.673313	0.0564784	1204	NA	NA	0.999887	NA
S01_12175076	1	12175076	0.673314	0.0427741	1204	NA	NA	0.999887	NA
S07_539187	7	539187	0.673368	0.342608	1204	NA	NA	0.999887	NA
S05_2626311	5	2626311	0.673368	0.297757	1204	NA	NA	0.999887	NA
S05_9941175	5	9941175	0.673375	0.0784884	1204	NA	NA	0.999887	NA
S07_55253363	7	55253363	0.673393	0.140365	1204	NA	NA	0.999887	NA
S04_57521742	4	57521742	0.673432	0.0207641	1204	NA	NA	0.999887	NA
S03_60110067	3	60110067	0.673449	0.19892	1204	NA	NA	0.999887	NA
S01_71901092	1	71901092	0.673459	0.0431894	1204	NA	NA	0.999887	NA
S09_41614960	9	41614960	0.673462	0.0440199	1204	NA	NA	0.999887	NA
S09_22452881	9	22452881	0.673472	0.0772425	1204	NA	NA	0.999887	NA
S03_60693965	3	60693965	0.673486	0.0917774	1204	NA	NA	0.999887	NA
S06_38523699	6	38523699	0.673488	0.136213	1204	NA	NA	0.999887	NA
S02_76122084	2	76122084	0.673502	0.0332226	1204	NA	NA	0.999887	NA
S06_22510601	6	22510601	0.673592	0.051495	1204	NA	NA	0.999887	NA
S08_62504308	8	62504308	0.67363	0.0207641	1204	NA	NA	0.999887	NA
S07_61381465	7	61381465	0.673631	0.455565	1204	NA	NA	0.999887	NA
S06_58276602	6	58276602	0.67366	0.281977	1204	NA	NA	0.999887	NA
S08_51317339	8	51317339	0.673661	0.105066	1204	NA	NA	0.999887	NA
S10_781936	10	781936	0.673698	0.0805648	1204	NA	NA	0.999887	NA
S07_3940734	7	3940734	0.673701	0.0166113	1204	NA	NA	0.999887	NA
S06_56534974	6	56534974	0.673701	0.0319767	1204	NA	NA	0.999887	NA
S02_75909655	2	75909655	0.673704	0.263289	1204	NA	NA	0.999887	NA
S07_61991161	7	61991161	0.673711	0.0830565	1204	NA	NA	0.999887	NA
S03_10301285	3	10301285	0.673713	0.0560631	1204	NA	NA	0.999887	NA
S04_10897247	4	10897247	0.673726	0.309801	1204	NA	NA	0.999887	NA
S01_14755503	1	14755503	0.673734	0.298173	1204	NA	NA	0.999887	NA
S02_69957995	2	69957995	0.673754	0.473837	1204	NA	NA	0.999887	NA
S06_40021067	6	40021067	0.673774	0.482973	1204	NA	NA	0.999887	NA
S06_40021052	6	40021052	0.673774	0.482973	1204	NA	NA	0.999887	NA
S04_43909670	4	43909670	0.673777	0.02201	1204	NA	NA	0.999887	NA
S09_21151611	9	21151611	0.673792	0.397841	1204	NA	NA	0.999887	NA
S10_14509323	10	14509323	0.673806	0.0593854	1204	NA	NA	0.999887	NA
S10_14509336	10	14509336	0.673806	0.0593854	1204	NA	NA	0.999887	NA
S09_5563869	9	5563869	0.673808	0.0793189	1204	NA	NA	0.999887	NA
S07_59043280	7	59043280	0.673823	0.181478	1204	NA	NA	0.999887	NA
S04_32793346	4	32793346	0.673837	0.00830565	1204	NA	NA	0.999887	NA
S02_22201028	2	22201028	0.673872	0.0490033	1204	NA	NA	0.999887	NA
S07_61042791	7	61042791	0.673891	0.0888704	1204	NA	NA	0.999887	NA
S02_2952971	2	2952971	0.6739	0.0178571	1204	NA	NA	0.999887	NA
S08_29397192	8	29397192	0.673929	0.0195183	1204	NA	NA	0.999887	NA
S06_46509474	6	46509474	0.673932	0.0627076	1204	NA	NA	0.999887	NA
S06_46509500	6	46509500	0.673932	0.0627076	1204	NA	NA	0.999887	NA
S01_7094221	1	7094221	0.673956	0.164037	1204	NA	NA	0.999887	NA
S08_53454142	8	53454142	0.673973	0.0299003	1204	NA	NA	0.999887	NA
S04_54708044	4	54708044	0.673999	0.2799	1204	NA	NA	0.999887	NA
S04_21759195	4	21759195	0.673999	0.0406977	1204	NA	NA	0.999887	NA
S10_49103667	10	49103667	0.674043	0.048588	1204	NA	NA	0.999887	NA
S05_1316171	5	1316171	0.674119	0.107973	1204	NA	NA	0.999887	NA
S03_65364447	3	65364447	0.674124	0.0149502	1204	NA	NA	0.999887	NA
S10_13554767	10	13554767	0.674125	0.347591	1204	NA	NA	0.999887	NA
S05_707334	5	707334	0.674141	0.0120432	1204	NA	NA	0.999887	NA
S05_707332	5	707332	0.674141	0.0120432	1204	NA	NA	0.999887	NA
S05_707336	5	707336	0.674141	0.0120432	1204	NA	NA	0.999887	NA
S05_11146611	5	11146611	0.674144	0.128738	1204	NA	NA	0.999887	NA
S05_64221234	5	64221234	0.674155	0.0710133	1204	NA	NA	0.999887	NA
S08_16807688	8	16807688	0.674157	0.292359	1204	NA	NA	0.999887	NA
S01_995964	1	995964	0.674179	0.278239	1204	NA	NA	0.999887	NA
S01_58379215	1	58379215	0.674179	0.292359	1204	NA	NA	0.999887	NA
S01_1001428	1	1001428	0.674183	0.40407	1204	NA	NA	0.999887	NA
S01_60402902	1	60402902	0.674194	0.101744	1204	NA	NA	0.999887	NA
S03_65835751	3	65835751	0.674202	0.0436047	1204	NA	NA	0.999887	NA
S06_57944125	6	57944125	0.674213	0.168189	1204	NA	NA	0.999887	NA
S02_75997671	2	75997671	0.674267	0.0170266	1204	NA	NA	0.999887	NA
S03_7164898	3	7164898	0.674269	0.0299003	1204	NA	NA	0.999887	NA
S04_8144819	4	8144819	0.674278	0.0523256	1204	NA	NA	0.999887	NA
S04_8144809	4	8144809	0.674278	0.0523256	1204	NA	NA	0.999887	NA
S06_56897548	6	56897548	0.674296	0.0751661	1204	NA	NA	0.999887	NA
S05_638455	5	638455	0.674355	0.0182724	1204	NA	NA	0.999887	NA
S08_53454439	8	53454439	0.674374	0.0145349	1204	NA	NA	0.999887	NA
S01_4727319	1	4727319	0.67439	0.02201	1204	NA	NA	0.999887	NA
S01_58378087	1	58378087	0.674417	0.291113	1204	NA	NA	0.999887	NA
S05_41927382	5	41927382	0.674431	0.465116	1204	NA	NA	0.999887	NA
S04_62368531	4	62368531	0.674443	0.0369601	1204	NA	NA	0.999887	NA
S06_53235416	6	53235416	0.674478	0.0959302	1204	NA	NA	0.999887	NA
S01_53113736	1	53113736	0.674508	0.214701	1204	NA	NA	0.999887	NA
S03_10174856	3	10174856	0.674525	0.0299003	1204	NA	NA	0.999887	NA
S09_50596044	9	50596044	0.674561	0.181063	1204	NA	NA	0.999887	NA
S02_72280991	2	72280991	0.674565	0.0793189	1204	NA	NA	0.999887	NA
S09_43592990	9	43592990	0.674567	0.0585548	1204	NA	NA	0.999887	NA
S09_7379397	9	7379397	0.674585	0.178156	1204	NA	NA	0.999887	NA
S09_7379400	9	7379400	0.674585	0.178156	1204	NA	NA	0.999887	NA
S06_50907105	6	50907105	0.674596	0.461379	1204	NA	NA	0.999887	NA
S09_5496538	9	5496538	0.67461	0.0186877	1204	NA	NA	0.999887	NA
S05_64007198	5	64007198	0.674617	0.0278239	1204	NA	NA	0.999887	NA
S05_64007213	5	64007213	0.674617	0.0278239	1204	NA	NA	0.999887	NA
S01_28245658	1	28245658	0.674661	0.0149502	1204	NA	NA	0.999887	NA
S01_28245664	1	28245664	0.674661	0.0149502	1204	NA	NA	0.999887	NA
S03_56713047	3	56713047	0.674665	0.181063	1204	NA	NA	0.999887	NA
S03_72108024	3	72108024	0.67467	0.204734	1204	NA	NA	0.999887	NA
S01_56433932	1	56433932	0.674682	0.215532	1204	NA	NA	0.999887	NA
S03_31171560	3	31171560	0.674684	0.0282392	1204	NA	NA	0.999887	NA
S05_45446777	5	45446777	0.674688	0.240449	1204	NA	NA	0.999887	NA
S10_13577865	10	13577865	0.674695	0.0784884	1204	NA	NA	0.999887	NA
S05_10994164	5	10994164	0.674735	0.147841	1204	NA	NA	0.999887	NA
S10_33322859	10	33322859	0.674767	0.181894	1204	NA	NA	0.999887	NA
S10_33322888	10	33322888	0.674767	0.181894	1204	NA	NA	0.999887	NA
S10_33322901	10	33322901	0.674767	0.181894	1204	NA	NA	0.999887	NA
S10_33322862	10	33322862	0.674767	0.181894	1204	NA	NA	0.999887	NA
S01_7405035	1	7405035	0.674782	0.234635	1204	NA	NA	0.999887	NA
S08_1500019	8	1500019	0.674786	0.314784	1204	NA	NA	0.999887	NA
S08_1499979	8	1499979	0.674786	0.314784	1204	NA	NA	0.999887	NA
S06_49485124	6	49485124	0.674808	0.143272	1204	NA	NA	0.999887	NA
S06_49485159	6	49485159	0.674808	0.143272	1204	NA	NA	0.999887	NA
S07_40299297	7	40299297	0.674817	0.083887	1204	NA	NA	0.999887	NA
S03_38235589	3	38235589	0.674911	0.0510797	1204	NA	NA	0.999887	NA
S01_31974174	1	31974174	0.67493	0.038206	1204	NA	NA	0.999887	NA
S04_52286027	4	52286027	0.674935	0.0203488	1204	NA	NA	0.999887	NA
S06_1744431	6	1744431	0.674942	0.102159	1204	NA	NA	0.999887	NA
S06_1744436	6	1744436	0.674942	0.102159	1204	NA	NA	0.999887	NA
S05_62325086	5	62325086	0.674952	0.0269934	1204	NA	NA	0.999887	NA
S10_19409423	10	19409423	0.674955	0.0232558	1204	NA	NA	0.999887	NA
S03_61731721	3	61731721	0.674986	0.0149502	1204	NA	NA	0.999887	NA
S03_61731720	3	61731720	0.674986	0.0149502	1204	NA	NA	0.999887	NA
S09_3012976	9	3012976	0.675011	0.0556478	1204	NA	NA	0.999887	NA
S07_14477604	7	14477604	0.675013	0.394103	1204	NA	NA	0.999887	NA
S10_58651565	10	58651565	0.675034	0.0539867	1204	NA	NA	0.999887	NA
S07_51627126	7	51627126	0.675051	0.209302	1204	NA	NA	0.999887	NA
S06_43235396	6	43235396	0.675063	0.0759967	1204	NA	NA	0.999887	NA
S01_20658876	1	20658876	0.675089	0.0107973	1204	NA	NA	0.999887	NA
S01_9711744	1	9711744	0.675111	0.0249169	1204	NA	NA	0.999887	NA
S04_41244013	4	41244013	0.675124	0.143272	1204	NA	NA	0.999887	NA
S10_58707895	10	58707895	0.675126	0.0539867	1204	NA	NA	0.999887	NA
S08_42241623	8	42241623	0.675189	0.0490033	1204	NA	NA	0.999887	NA
S10_22678739	10	22678739	0.675189	0.120017	1204	NA	NA	0.999887	NA
S07_38813990	7	38813990	0.675189	0.0174419	1204	NA	NA	0.999887	NA
S05_23706957	5	23706957	0.675201	0.0473422	1204	NA	NA	0.999887	NA
S07_43686354	7	43686354	0.675216	0.0519103	1204	NA	NA	0.999887	NA
S07_43686366	7	43686366	0.675216	0.0519103	1204	NA	NA	0.999887	NA
S02_16421903	2	16421903	0.675233	0.182724	1204	NA	NA	0.999887	NA
S01_18976446	1	18976446	0.675241	0.0386213	1204	NA	NA	0.999887	NA
S07_37051102	7	37051102	0.675255	0.0245017	1204	NA	NA	0.999887	NA
S03_13633038	3	13633038	0.67528	0.0996678	1204	NA	NA	0.999887	NA
S08_7020341	8	7020341	0.675308	0.114203	1204	NA	NA	0.999887	NA
S05_69545477	5	69545477	0.67532	0.183555	1204	NA	NA	0.999887	NA
S03_71296470	3	71296470	0.675341	0.0377907	1204	NA	NA	0.999887	NA
S02_60321300	2	60321300	0.675363	0.169435	1204	NA	NA	0.999887	NA
S05_7720695	5	7720695	0.675364	0.0581395	1204	NA	NA	0.999887	NA
S08_5546953	8	5546953	0.675384	0.0141196	1204	NA	NA	0.999887	NA
S08_5546981	8	5546981	0.675384	0.0141196	1204	NA	NA	0.999887	NA
S04_55461008	4	55461008	0.67539	0.138289	1204	NA	NA	0.999887	NA
S07_64941944	7	64941944	0.675401	0.0581395	1204	NA	NA	0.999887	NA
S08_62084454	8	62084454	0.675437	0.0336379	1204	NA	NA	0.999887	NA
S08_62084458	8	62084458	0.675437	0.0336379	1204	NA	NA	0.999887	NA
S04_35936282	4	35936282	0.675438	0.0602159	1204	NA	NA	0.999887	NA
S04_61016928	4	61016928	0.675451	0.0685216	1204	NA	NA	0.999887	NA
S08_33519882	8	33519882	0.675453	0.0647841	1204	NA	NA	0.999887	NA
S02_2532110	2	2532110	0.675468	0.0394518	1204	NA	NA	0.999887	NA
S09_14317773	9	14317773	0.67548	0.048588	1204	NA	NA	0.999887	NA
S08_2156618	8	2156618	0.675491	0.0431894	1204	NA	NA	0.999887	NA
S07_61900888	7	61900888	0.675525	0.0211794	1204	NA	NA	0.999887	NA
S04_60979161	4	60979161	0.675535	0.0892857	1204	NA	NA	0.999887	NA
S08_61385256	8	61385256	0.675536	0.00830565	1204	NA	NA	0.999887	NA
S05_42656180	5	42656180	0.67554	0.019103	1204	NA	NA	0.999887	NA
S09_30726453	9	30726453	0.675547	0.0369601	1204	NA	NA	0.999887	NA
S04_3848700	4	3848700	0.675562	0.232143	1204	NA	NA	0.999887	NA
S08_32128760	8	32128760	0.67558	0.0261628	1204	NA	NA	0.999887	NA
S06_54908391	6	54908391	0.675596	0.186462	1204	NA	NA	0.999887	NA
S01_1270534	1	1270534	0.675601	0.0568937	1204	NA	NA	0.999887	NA
S10_56661776	10	56661776	0.675604	0.109635	1204	NA	NA	0.999887	NA
S05_65095554	5	65095554	0.675619	0.26412	1204	NA	NA	0.999887	NA
S05_65095540	5	65095540	0.675619	0.26412	1204	NA	NA	0.999887	NA
S04_59275016	4	59275016	0.675634	0.016196	1204	NA	NA	0.999887	NA
S03_10578547	3	10578547	0.675636	0.032392	1204	NA	NA	0.999887	NA
S08_1480140	8	1480140	0.675645	0.0834718	1204	NA	NA	0.999887	NA
S09_44391650	9	44391650	0.675646	0.143688	1204	NA	NA	0.999887	NA
S08_59144927	8	59144927	0.675663	0.0257475	1204	NA	NA	0.999887	NA
S02_29504999	2	29504999	0.675743	0.0610465	1204	NA	NA	0.999887	NA
S03_4935596	3	4935596	0.675774	0.0311462	1204	NA	NA	0.999887	NA
S01_15836203	1	15836203	0.675802	0.0477575	1204	NA	NA	0.999887	NA
S02_8494086	2	8494086	0.675806	0.121678	1204	NA	NA	0.999887	NA
S08_41265429	8	41265429	0.675814	0.429402	1204	NA	NA	0.999887	NA
S06_49485167	6	49485167	0.675816	0.143272	1204	NA	NA	0.999887	NA
S04_24075228	4	24075228	0.675844	0.210548	1204	NA	NA	0.999887	NA
S02_33383629	2	33383629	0.675846	0.0780731	1204	NA	NA	0.999887	NA
S03_70467524	3	70467524	0.675847	0.180233	1204	NA	NA	0.999887	NA
S08_36899667	8	36899667	0.675884	0.0386213	1204	NA	NA	0.999887	NA
S02_19464924	2	19464924	0.675915	0.016196	1204	NA	NA	0.999887	NA
S06_32576230	6	32576230	0.675935	0.0402824	1204	NA	NA	0.999887	NA
S01_57899751	1	57899751	0.675944	0.381645	1204	NA	NA	0.999887	NA
S07_19671777	7	19671777	0.675989	0.0344684	1204	NA	NA	0.999887	NA
S02_67980683	2	67980683	0.675992	0.429402	1204	NA	NA	0.999887	NA
S07_506069	7	506069	0.675996	0.0602159	1204	NA	NA	0.999887	NA
S01_37466669	1	37466669	0.675996	0.0460963	1204	NA	NA	0.999887	NA
S01_8388223	1	8388223	0.676048	0.321013	1204	NA	NA	0.999887	NA
S01_54395808	1	54395808	0.67606	0.0527409	1204	NA	NA	0.999887	NA
S04_67204837	4	67204837	0.676123	0.0170266	1204	NA	NA	0.999887	NA
S06_47357059	6	47357059	0.676151	0.31603	1204	NA	NA	0.999887	NA
S09_38362969	9	38362969	0.676191	0.00996678	1204	NA	NA	0.999887	NA
S02_1512079	2	1512079	0.676199	0.0456811	1204	NA	NA	0.999887	NA
S01_72169130	1	72169130	0.676224	0.0905316	1204	NA	NA	0.999887	NA
S08_16828402	8	16828402	0.676233	0.0286545	1204	NA	NA	0.999887	NA
S08_16828392	8	16828392	0.676233	0.0286545	1204	NA	NA	0.999887	NA
S07_46234027	7	46234027	0.676261	0.0415282	1204	NA	NA	0.999887	NA
S06_52008526	6	52008526	0.67628	0.0797342	1204	NA	NA	0.999887	NA
S06_46298050	6	46298050	0.676285	0.116279	1204	NA	NA	0.999887	NA
S06_55652835	6	55652835	0.676297	0.178156	1204	NA	NA	0.999887	NA
S04_27942284	4	27942284	0.6763	0.143688	1204	NA	NA	0.999887	NA
S10_3663721	10	3663721	0.676311	0.280316	1204	NA	NA	0.999887	NA
S03_20920282	3	20920282	0.676321	0.0195183	1204	NA	NA	0.999887	NA
S02_61587297	2	61587297	0.67635	0.0157807	1204	NA	NA	0.999887	NA
S09_52684828	9	52684828	0.676374	0.086794	1204	NA	NA	0.999887	NA
S03_70692105	3	70692105	0.676383	0.0784884	1204	NA	NA	0.999887	NA
S05_4130875	5	4130875	0.676394	0.154485	1204	NA	NA	0.999887	NA
S08_62027340	8	62027340	0.676413	0.0336379	1204	NA	NA	0.999887	NA
S09_1110160	9	1110160	0.676447	0.0406977	1204	NA	NA	0.999887	NA
S10_35849334	10	35849334	0.676463	0.0481728	1204	NA	NA	0.999887	NA
S04_51894107	4	51894107	0.676498	0.236296	1204	NA	NA	0.999887	NA
S01_19315537	1	19315537	0.676527	0.0269934	1204	NA	NA	0.999887	NA
S07_31038386	7	31038386	0.676547	0.0232558	1204	NA	NA	0.999887	NA
S05_62343781	5	62343781	0.67658	0.0419435	1204	NA	NA	0.999887	NA
S03_62340249	3	62340249	0.676583	0.0249169	1204	NA	NA	0.999887	NA
S03_62340252	3	62340252	0.676583	0.0249169	1204	NA	NA	0.999887	NA
S01_77861141	1	77861141	0.676612	0.0415282	1204	NA	NA	0.999887	NA
S05_43637948	5	43637948	0.676633	0.0440199	1204	NA	NA	0.999887	NA
S10_36179277	10	36179277	0.676656	0.143272	1204	NA	NA	0.999887	NA
S01_11658725	1	11658725	0.676671	0.0369601	1204	NA	NA	0.999887	NA
S01_11658717	1	11658717	0.676671	0.0369601	1204	NA	NA	0.999887	NA
S06_44921326	6	44921326	0.676672	0.40407	1204	NA	NA	0.999887	NA
S01_23217512	1	23217512	0.676674	0.019103	1204	NA	NA	0.999887	NA
S01_23217509	1	23217509	0.676674	0.019103	1204	NA	NA	0.999887	NA
S01_66693506	1	66693506	0.676685	0.0581395	1204	NA	NA	0.999887	NA
S02_66707059	2	66707059	0.676722	0.353405	1204	NA	NA	0.999887	NA
S10_2691563	10	2691563	0.676739	0.0319767	1204	NA	NA	0.999887	NA
S10_1769597	10	1769597	0.676752	0.0415282	1204	NA	NA	0.999887	NA
S02_66327525	2	66327525	0.676753	0.0199336	1204	NA	NA	0.999887	NA
S02_37141709	2	37141709	0.676766	0.342193	1204	NA	NA	0.999887	NA
S05_3749790	5	3749790	0.676792	0.337625	1204	NA	NA	0.999887	NA
S08_36918303	8	36918303	0.676819	0.315199	1204	NA	NA	0.999887	NA
S02_6812423	2	6812423	0.676846	0.122924	1204	NA	NA	0.999887	NA
S09_6653275	9	6653275	0.67687	0.0440199	1204	NA	NA	0.999887	NA
S09_15834793	9	15834793	0.676878	0.0539867	1204	NA	NA	0.999887	NA
S08_1134000	8	1134000	0.676917	0.0182724	1204	NA	NA	0.999887	NA
S08_1134015	8	1134015	0.676917	0.0182724	1204	NA	NA	0.999887	NA
S05_65781183	5	65781183	0.676927	0.0269934	1204	NA	NA	0.999887	NA
S06_60027169	6	60027169	0.676937	0.113372	1204	NA	NA	0.999887	NA
S03_65376074	3	65376074	0.676985	0.0373754	1204	NA	NA	0.999887	NA
S03_65376044	3	65376044	0.676985	0.0373754	1204	NA	NA	0.999887	NA
S09_8400583	9	8400583	0.677004	0.0307309	1204	NA	NA	0.999887	NA
S03_8377807	3	8377807	0.67701	0.0950997	1204	NA	NA	0.999887	NA
S01_67515046	1	67515046	0.677014	0.110465	1204	NA	NA	0.999887	NA
S06_3478975	6	3478975	0.677033	0.196013	1204	NA	NA	0.999887	NA
S01_29775178	1	29775178	0.67707	0.478405	1204	NA	NA	0.999887	NA
S09_5239972	9	5239972	0.677095	0.0535714	1204	NA	NA	0.999887	NA
S09_5239973	9	5239973	0.677095	0.0535714	1204	NA	NA	0.999887	NA
S02_4040466	2	4040466	0.6771	0.0876246	1204	NA	NA	0.999887	NA
S04_51655128	4	51655128	0.677116	0.232143	1204	NA	NA	0.999887	NA
S06_47036056	6	47036056	0.677135	0.196013	1204	NA	NA	0.999887	NA
S04_19694583	4	19694583	0.677137	0.0174419	1204	NA	NA	0.999887	NA
S04_60163714	4	60163714	0.677171	0.206395	1204	NA	NA	0.999887	NA
S04_60163766	4	60163766	0.677171	0.206395	1204	NA	NA	0.999887	NA
S02_69942495	2	69942495	0.67718	0.032392	1204	NA	NA	0.999887	NA
S02_69942493	2	69942493	0.67718	0.032392	1204	NA	NA	0.999887	NA
S08_57933271	8	57933271	0.677205	0.16985	1204	NA	NA	0.999887	NA
S05_60827772	5	60827772	0.677246	0.0348837	1204	NA	NA	0.999887	NA
S04_45574693	4	45574693	0.677273	0.187708	1204	NA	NA	0.999887	NA
S05_435893	5	435893	0.677315	0.232143	1204	NA	NA	0.999887	NA
S09_42417197	9	42417197	0.677319	0.0552326	1204	NA	NA	0.999887	NA
S05_7341497	5	7341497	0.677373	0.122508	1204	NA	NA	0.999887	NA
S02_19464996	2	19464996	0.677389	0.0153654	1204	NA	NA	0.999887	NA
S02_2255483	2	2255483	0.677396	0.107143	1204	NA	NA	0.999887	NA
S09_15256992	9	15256992	0.677418	0.452658	1204	NA	NA	0.999887	NA
S07_7342805	7	7342805	0.677423	0.0124585	1204	NA	NA	0.999887	NA
S07_508917	7	508917	0.677433	0.169435	1204	NA	NA	0.999887	NA
S05_1285239	5	1285239	0.677448	0.0539867	1204	NA	NA	0.999887	NA
S09_32598209	9	32598209	0.677465	0.0909468	1204	NA	NA	0.999887	NA
S06_35865836	6	35865836	0.677466	0.0253322	1204	NA	NA	0.999887	NA
S06_35865847	6	35865847	0.677466	0.0253322	1204	NA	NA	0.999887	NA
S07_58155884	7	58155884	0.677473	0.0971761	1204	NA	NA	0.999887	NA
S07_58155885	7	58155885	0.677473	0.0971761	1204	NA	NA	0.999887	NA
S08_56628511	8	56628511	0.677493	0.0224252	1204	NA	NA	0.999887	NA
S08_56628468	8	56628468	0.677493	0.0224252	1204	NA	NA	0.999887	NA
S06_56612381	6	56612381	0.677498	0.0203488	1204	NA	NA	0.999887	NA
S01_31763954	1	31763954	0.677514	0.243771	1204	NA	NA	0.999887	NA
S01_31763968	1	31763968	0.677514	0.243771	1204	NA	NA	0.999887	NA
S03_57383509	3	57383509	0.677546	0.159468	1204	NA	NA	0.999887	NA
S03_57383546	3	57383546	0.677546	0.159468	1204	NA	NA	0.999887	NA
S03_66651169	3	66651169	0.677589	0.0772425	1204	NA	NA	0.999887	NA
S09_13515892	9	13515892	0.67759	0.0448505	1204	NA	NA	0.999887	NA
S04_50725939	4	50725939	0.677597	0.0336379	1204	NA	NA	0.999887	NA
S05_20472759	5	20472759	0.677611	0.208472	1204	NA	NA	0.999887	NA
S01_9287448	1	9287448	0.677625	0.0245017	1204	NA	NA	0.999887	NA
S08_45713581	8	45713581	0.677645	0.261213	1204	NA	NA	0.999887	NA
S10_19067586	10	19067586	0.677678	0.200581	1204	NA	NA	0.999887	NA
S05_8848307	5	8848307	0.677679	0.0207641	1204	NA	NA	0.999887	NA
S03_4067759	3	4067759	0.6777	0.0975914	1204	NA	NA	0.999887	NA
S06_54354784	6	54354784	0.677725	0.161545	1204	NA	NA	0.999887	NA
S10_7512273	10	7512273	0.677728	0.207641	1204	NA	NA	0.999887	NA
S10_15324119	10	15324119	0.677747	0.0901163	1204	NA	NA	0.999887	NA
S02_14861895	2	14861895	0.677748	0.0261628	1204	NA	NA	0.999887	NA
S10_5115658	10	5115658	0.677755	0.360465	1204	NA	NA	0.999887	NA
S01_10199713	1	10199713	0.677805	0.483389	1204	NA	NA	0.999887	NA
S07_60994641	7	60994641	0.677913	0.19186	1204	NA	NA	0.999887	NA
S03_350638	3	350638	0.677928	0.0153654	1204	NA	NA	0.999887	NA
S01_51753653	1	51753653	0.677958	0.073505	1204	NA	NA	0.999887	NA
S01_51753680	1	51753680	0.677958	0.073505	1204	NA	NA	0.999887	NA
S07_3409094	7	3409094	0.677959	0.141611	1204	NA	NA	0.999887	NA
S10_5396553	10	5396553	0.677966	0.035299	1204	NA	NA	0.999887	NA
S10_5396583	10	5396583	0.677966	0.035299	1204	NA	NA	0.999887	NA
S05_31879696	5	31879696	0.677968	0.202243	1204	NA	NA	0.999887	NA
S04_26417964	4	26417964	0.677976	0.334718	1204	NA	NA	0.999887	NA
S01_13671009	1	13671009	0.677977	0.299834	1204	NA	NA	0.999887	NA
S03_10145174	3	10145174	0.677992	0.0290698	1204	NA	NA	0.999887	NA
S09_8336275	9	8336275	0.678013	0.418605	1204	NA	NA	0.999887	NA
S06_31883740	6	31883740	0.67802	0.200997	1204	NA	NA	0.999887	NA
S10_13046323	10	13046323	0.678024	0.0913621	1204	NA	NA	0.999887	NA
S05_21440114	5	21440114	0.67806	0.0535714	1204	NA	NA	0.999887	NA
S03_60079104	3	60079104	0.678071	0.203488	1204	NA	NA	0.999887	NA
S10_37609669	10	37609669	0.678074	0.0261628	1204	NA	NA	0.999887	NA
S10_37609699	10	37609699	0.678074	0.0261628	1204	NA	NA	0.999887	NA
S10_37609713	10	37609713	0.678074	0.0261628	1204	NA	NA	0.999887	NA
S01_64635734	1	64635734	0.678089	0.0701827	1204	NA	NA	0.999887	NA
S08_42260493	8	42260493	0.678094	0.0614618	1204	NA	NA	0.999887	NA
S08_53923956	8	53923956	0.678098	0.035299	1204	NA	NA	0.999887	NA
S10_1078037	10	1078037	0.678115	0.0240864	1204	NA	NA	0.999887	NA
S08_31364217	8	31364217	0.678122	0.0124585	1204	NA	NA	0.999887	NA
S05_39638608	5	39638608	0.678131	0.138289	1204	NA	NA	0.999887	NA
S04_40412902	4	40412902	0.67817	0.104651	1204	NA	NA	0.999887	NA
S03_62571146	3	62571146	0.678206	0.421096	1204	NA	NA	0.999887	NA
S02_6177846	2	6177846	0.678221	0.0170266	1204	NA	NA	0.999887	NA
S02_6178281	2	6178281	0.678221	0.0170266	1204	NA	NA	0.999887	NA
S01_76312176	1	76312176	0.678253	0.210548	1204	NA	NA	0.999887	NA
S06_26406549	6	26406549	0.678262	0.0145349	1204	NA	NA	0.999887	NA
S06_26406577	6	26406577	0.678262	0.0145349	1204	NA	NA	0.999887	NA
S08_54125472	8	54125472	0.678321	0.120847	1204	NA	NA	0.999887	NA
S01_79654866	1	79654866	0.678323	0.186047	1204	NA	NA	0.999887	NA
S01_40792098	1	40792098	0.67835	0.306478	1204	NA	NA	0.999887	NA
S06_52207073	6	52207073	0.678372	0.428571	1204	NA	NA	0.999887	NA
S03_55594495	3	55594495	0.678428	0.190615	1204	NA	NA	0.999887	NA
S07_15935668	7	15935668	0.678441	0.0124585	1204	NA	NA	0.999887	NA
S07_45369977	7	45369977	0.67847	0.200581	1204	NA	NA	0.999887	NA
S02_7747417	2	7747417	0.678491	0.0681063	1204	NA	NA	0.999887	NA
S10_36594469	10	36594469	0.678499	0.212625	1204	NA	NA	0.999887	NA
S01_26007545	1	26007545	0.678502	0.0402824	1204	NA	NA	0.999887	NA
S02_10295162	2	10295162	0.678518	0.224252	1204	NA	NA	0.999887	NA
S03_61793367	3	61793367	0.678535	0.138289	1204	NA	NA	0.999887	NA
S08_54383587	8	54383587	0.678564	0.0469269	1204	NA	NA	0.999887	NA
S02_56144756	2	56144756	0.67857	0.0585548	1204	NA	NA	0.999887	NA
S02_12973943	2	12973943	0.678597	0.259136	1204	NA	NA	0.999887	NA
S06_4860826	6	4860826	0.678622	0.139535	1204	NA	NA	0.999887	NA
S05_58120709	5	58120709	0.678623	0.311047	1204	NA	NA	0.999887	NA
S05_58120693	5	58120693	0.678623	0.311047	1204	NA	NA	0.999887	NA
S04_67124704	4	67124704	0.678625	0.133306	1204	NA	NA	0.999887	NA
S01_75662841	1	75662841	0.678629	0.0627076	1204	NA	NA	0.999887	NA
S03_72516619	3	72516619	0.678642	0.410299	1204	NA	NA	0.999887	NA
S04_5722214	4	5722214	0.678644	0.0710133	1204	NA	NA	0.999887	NA
S05_54688789	5	54688789	0.678679	0.327243	1204	NA	NA	0.999887	NA
S01_57570332	1	57570332	0.678698	0.0332226	1204	NA	NA	0.999887	NA
S07_23652232	7	23652232	0.678712	0.261213	1204	NA	NA	0.999887	NA
S07_23652242	7	23652242	0.678712	0.261213	1204	NA	NA	0.999887	NA
S06_54448856	6	54448856	0.678716	0.0415282	1204	NA	NA	0.999887	NA
S09_639702	9	639702	0.678799	0.0431894	1204	NA	NA	0.999887	NA
S02_8112779	2	8112779	0.678809	0.0415282	1204	NA	NA	0.999887	NA
S02_40054412	2	40054412	0.678812	0.0265781	1204	NA	NA	0.999887	NA
S02_15559346	2	15559346	0.67888	0.0892857	1204	NA	NA	0.999887	NA
S06_8083502	6	8083502	0.678882	0.13289	1204	NA	NA	0.999887	NA
S03_69530894	3	69530894	0.678883	0.232558	1204	NA	NA	0.999887	NA
S02_64608305	2	64608305	0.678907	0.147841	1204	NA	NA	0.999887	NA
S06_48041126	6	48041126	0.678923	0.467608	1204	NA	NA	0.999887	NA
S02_6556493	2	6556493	0.678945	0.145764	1204	NA	NA	0.999887	NA
S02_6556495	2	6556495	0.678945	0.145764	1204	NA	NA	0.999887	NA
S02_56362958	2	56362958	0.678955	0.032392	1204	NA	NA	0.999887	NA
S02_56362913	2	56362913	0.678955	0.032392	1204	NA	NA	0.999887	NA
S05_9223606	5	9223606	0.678996	0.0747508	1204	NA	NA	0.999887	NA
S10_157992	10	157992	0.679016	0.155731	1204	NA	NA	0.999887	NA
S03_25810404	3	25810404	0.679055	0.0249169	1204	NA	NA	0.999887	NA
S07_44748182	7	44748182	0.67906	0.0739203	1204	NA	NA	0.999887	NA
S02_11408840	2	11408840	0.679076	0.25789	1204	NA	NA	0.999887	NA
S09_51179071	9	51179071	0.679108	0.0307309	1204	NA	NA	0.999887	NA
S01_5424855	1	5424855	0.679119	0.0847176	1204	NA	NA	0.999887	NA
S02_52575968	2	52575968	0.679133	0.166113	1204	NA	NA	0.999887	NA
S02_52575969	2	52575969	0.679133	0.166113	1204	NA	NA	0.999887	NA
S02_52576013	2	52576013	0.679133	0.166113	1204	NA	NA	0.999887	NA
S02_52576019	2	52576019	0.679133	0.166113	1204	NA	NA	0.999887	NA
S02_65776173	2	65776173	0.67914	0.171512	1204	NA	NA	0.999887	NA
S08_319423	8	319423	0.67918	0.131229	1204	NA	NA	0.999887	NA
S03_56373107	3	56373107	0.67918	0.155731	1204	NA	NA	0.999887	NA
S07_58734956	7	58734956	0.679219	0.23588	1204	NA	NA	0.999887	NA
S02_74013458	2	74013458	0.679227	0.0398671	1204	NA	NA	0.999887	NA
S02_13166258	2	13166258	0.679263	0.299003	1204	NA	NA	0.999887	NA
S09_43640217	9	43640217	0.679288	0.197674	1204	NA	NA	0.999887	NA
S06_44071666	6	44071666	0.679298	0.0448505	1204	NA	NA	0.999887	NA
S01_27100526	1	27100526	0.679301	0.0311462	1204	NA	NA	0.999887	NA
S04_3482001	4	3482001	0.679311	0.0153654	1204	NA	NA	0.999887	NA
S07_12210238	7	12210238	0.67933	0.222176	1204	NA	NA	0.999887	NA
S03_71239629	3	71239629	0.679347	0.128322	1204	NA	NA	0.999887	NA
S10_45973014	10	45973014	0.679356	0.070598	1204	NA	NA	0.999887	NA
S05_31923296	5	31923296	0.679376	0.281561	1204	NA	NA	0.999887	NA
S04_49091238	4	49091238	0.67938	0.132475	1204	NA	NA	0.999887	NA
S05_1961240	5	1961240	0.679396	0.0415282	1204	NA	NA	0.999887	NA
S05_1961258	5	1961258	0.679396	0.0415282	1204	NA	NA	0.999887	NA
S10_53386896	10	53386896	0.679425	0.0157807	1204	NA	NA	0.999887	NA
S08_20999390	8	20999390	0.679439	0.0639535	1204	NA	NA	0.999887	NA
S04_23865880	4	23865880	0.679452	0.0199336	1204	NA	NA	0.999887	NA
S05_70314795	5	70314795	0.679461	0.035299	1204	NA	NA	0.999887	NA
S05_70314781	5	70314781	0.679461	0.035299	1204	NA	NA	0.999887	NA
S05_62441363	5	62441363	0.679466	0.413206	1204	NA	NA	0.999887	NA
S10_46821295	10	46821295	0.679466	0.0967608	1204	NA	NA	0.999887	NA
S04_56343537	4	56343537	0.679485	0.057309	1204	NA	NA	0.999887	NA
S04_56343561	4	56343561	0.679485	0.057309	1204	NA	NA	0.999887	NA
S09_3217700	9	3217700	0.679493	0.0315615	1204	NA	NA	0.999887	NA
S09_3217679	9	3217679	0.679493	0.0315615	1204	NA	NA	0.999887	NA
S09_3217685	9	3217685	0.679493	0.0315615	1204	NA	NA	0.999887	NA
S03_26121282	3	26121282	0.679507	0.029485	1204	NA	NA	0.999887	NA
S07_64843099	7	64843099	0.679518	0.150332	1204	NA	NA	0.999887	NA
S03_10526113	3	10526113	0.679521	0.139535	1204	NA	NA	0.999887	NA
S05_55987878	5	55987878	0.679523	0.0813953	1204	NA	NA	0.999887	NA
S02_67323450	2	67323450	0.679526	0.174003	1204	NA	NA	0.999887	NA
S03_73948223	3	73948223	0.67953	0.0199336	1204	NA	NA	0.999887	NA
S03_73948220	3	73948220	0.67953	0.0199336	1204	NA	NA	0.999887	NA
S07_45759232	7	45759232	0.679532	0.051495	1204	NA	NA	0.999887	NA
S07_29383990	7	29383990	0.679567	0.0560631	1204	NA	NA	0.999887	NA
S10_57940811	10	57940811	0.679569	0.285714	1204	NA	NA	0.999887	NA
S03_71141621	3	71141621	0.67957	0.0232558	1204	NA	NA	0.999887	NA
S02_53231751	2	53231751	0.679583	0.173588	1204	NA	NA	0.999887	NA
S02_52448494	2	52448494	0.679601	0.054402	1204	NA	NA	0.999887	NA
S06_50310993	6	50310993	0.679638	0.0581395	1204	NA	NA	0.999887	NA
S02_17932341	2	17932341	0.679691	0.301495	1204	NA	NA	0.999887	NA
S02_12749263	2	12749263	0.679691	0.250831	1204	NA	NA	0.999887	NA
S02_55899101	2	55899101	0.679708	0.283223	1204	NA	NA	0.999887	NA
S01_27812667	1	27812667	0.679711	0.013289	1204	NA	NA	0.999887	NA
S07_29606425	7	29606425	0.67972	0.0506645	1204	NA	NA	0.999887	NA
S10_4188751	10	4188751	0.679721	0.0523256	1204	NA	NA	0.999887	NA
S10_6872561	10	6872561	0.679731	0.0157807	1204	NA	NA	0.999887	NA
S07_21504754	7	21504754	0.679803	0.11005	1204	NA	NA	0.999887	NA
S03_55923044	3	55923044	0.679804	0.073505	1204	NA	NA	0.999887	NA
S02_52703743	2	52703743	0.679816	0.0157807	1204	NA	NA	0.999887	NA
S02_2330179	2	2330179	0.679827	0.333472	1204	NA	NA	0.999887	NA
S04_44063739	4	44063739	0.679866	0.140365	1204	NA	NA	0.999887	NA
S04_44063740	4	44063740	0.679866	0.140365	1204	NA	NA	0.999887	NA
S04_23656166	4	23656166	0.679896	0.0240864	1204	NA	NA	0.999887	NA
S02_1994050	2	1994050	0.679899	0.0332226	1204	NA	NA	0.999887	NA
S04_68276610	4	68276610	0.679903	0.0261628	1204	NA	NA	0.999887	NA
S04_68276644	4	68276644	0.679903	0.0261628	1204	NA	NA	0.999887	NA
S04_68276662	4	68276662	0.679903	0.0261628	1204	NA	NA	0.999887	NA
S10_45642386	10	45642386	0.679927	0.303987	1204	NA	NA	0.999887	NA
S10_45642388	10	45642388	0.679927	0.303987	1204	NA	NA	0.999887	NA
S05_55722136	5	55722136	0.679937	0.119601	1204	NA	NA	0.999887	NA
S06_49967705	6	49967705	0.679943	0.019103	1204	NA	NA	0.999887	NA
S02_3819614	2	3819614	0.679959	0.0199336	1204	NA	NA	0.999887	NA
S02_3819615	2	3819615	0.679959	0.0199336	1204	NA	NA	0.999887	NA
S04_64437088	4	64437088	0.680025	0.0178571	1204	NA	NA	0.999887	NA
S04_64437052	4	64437052	0.680025	0.0178571	1204	NA	NA	0.999887	NA
S03_6897701	3	6897701	0.680066	0.4049	1204	NA	NA	0.999887	NA
S06_54906977	6	54906977	0.680076	0.321844	1204	NA	NA	0.999887	NA
S02_7788269	2	7788269	0.680077	0.0431894	1204	NA	NA	0.999887	NA
S08_1865498	8	1865498	0.680106	0.440615	1204	NA	NA	0.999887	NA
S01_53974669	1	53974669	0.680116	0.31686	1204	NA	NA	0.999887	NA
S05_45456341	5	45456341	0.680125	0.0348837	1204	NA	NA	0.999887	NA
S09_41576629	9	41576629	0.680189	0.16113	1204	NA	NA	0.999887	NA
S01_30248204	1	30248204	0.680199	0.138704	1204	NA	NA	0.999887	NA
S01_30248221	1	30248221	0.680199	0.138704	1204	NA	NA	0.999887	NA
S01_30248239	1	30248239	0.680199	0.138704	1204	NA	NA	0.999887	NA
S07_28209713	7	28209713	0.680211	0.124169	1204	NA	NA	0.999887	NA
S09_2414514	9	2414514	0.680211	0.0498339	1204	NA	NA	0.999887	NA
S09_2414544	9	2414544	0.680211	0.0498339	1204	NA	NA	0.999887	NA
S10_1333750	10	1333750	0.68023	0.163206	1204	NA	NA	0.999887	NA
S01_57195066	1	57195066	0.680253	0.0436047	1204	NA	NA	0.999887	NA
S08_5239111	8	5239111	0.68029	0.159884	1204	NA	NA	0.999887	NA
S10_2113966	10	2113966	0.680302	0.0170266	1204	NA	NA	0.999887	NA
S04_58174985	4	58174985	0.680306	0.0440199	1204	NA	NA	0.999887	NA
S04_23819150	4	23819150	0.680326	0.0419435	1204	NA	NA	0.999887	NA
S02_11233320	2	11233320	0.680391	0.152409	1204	NA	NA	0.999887	NA
S02_56515434	2	56515434	0.680412	0.219684	1204	NA	NA	0.999887	NA
S05_30934038	5	30934038	0.680431	0.0805648	1204	NA	NA	0.999887	NA
S08_56664151	8	56664151	0.680433	0.176495	1204	NA	NA	0.999887	NA
S02_67388126	2	67388126	0.680434	0.0328073	1204	NA	NA	0.999887	NA
S06_5983891	6	5983891	0.680437	0.086794	1204	NA	NA	0.999887	NA
S06_5983879	6	5983879	0.680437	0.086794	1204	NA	NA	0.999887	NA
S09_44561731	9	44561731	0.680498	0.0502492	1204	NA	NA	0.999887	NA
S07_9269991	7	9269991	0.680518	0.02201	1204	NA	NA	0.999887	NA
S04_42743783	4	42743783	0.680527	0.0631229	1204	NA	NA	0.999887	NA
S01_21451317	1	21451317	0.680528	0.0228405	1204	NA	NA	0.999887	NA
S02_11491201	2	11491201	0.680539	0.223422	1204	NA	NA	0.999887	NA
S05_8428364	5	8428364	0.680548	0.0249169	1204	NA	NA	0.999887	NA
S07_12067276	7	12067276	0.680552	0.369601	1204	NA	NA	0.999887	NA
S05_42295191	5	42295191	0.680571	0.0386213	1204	NA	NA	0.999887	NA
S03_63820593	3	63820593	0.680591	0.0386213	1204	NA	NA	0.999887	NA
S09_55831257	9	55831257	0.680592	0.0195183	1204	NA	NA	0.999887	NA
S06_50445623	6	50445623	0.680594	0.258306	1204	NA	NA	0.999887	NA
S03_72747596	3	72747596	0.680625	0.0436047	1204	NA	NA	0.999887	NA
S03_59195098	3	59195098	0.680629	0.0199336	1204	NA	NA	0.999887	NA
S03_47271861	3	47271861	0.68063	0.0307309	1204	NA	NA	0.999887	NA
S03_47271882	3	47271882	0.68063	0.0307309	1204	NA	NA	0.999887	NA
S09_43805378	9	43805378	0.680658	0.11088	1204	NA	NA	0.999887	NA
S07_3745217	7	3745217	0.680662	0.016196	1204	NA	NA	0.999887	NA
S09_58818716	9	58818716	0.680691	0.0245017	1204	NA	NA	0.999887	NA
S02_67106827	2	67106827	0.680695	0.269934	1204	NA	NA	0.999887	NA
S02_67106847	2	67106847	0.680695	0.269934	1204	NA	NA	0.999887	NA
S01_10843202	1	10843202	0.68073	0.0261628	1204	NA	NA	0.999887	NA
S01_10843205	1	10843205	0.68073	0.0261628	1204	NA	NA	0.999887	NA
S01_10843229	1	10843229	0.68073	0.0261628	1204	NA	NA	0.999887	NA
S03_34588831	3	34588831	0.680742	0.0249169	1204	NA	NA	0.999887	NA
S04_10009032	4	10009032	0.68077	0.0614618	1204	NA	NA	0.999887	NA
S02_44478801	2	44478801	0.680801	0.0593854	1204	NA	NA	0.999887	NA
S02_44478782	2	44478782	0.680801	0.0593854	1204	NA	NA	0.999887	NA
S08_48156269	8	48156269	0.680819	0.0386213	1204	NA	NA	0.999887	NA
S08_35436176	8	35436176	0.680821	0.0112126	1204	NA	NA	0.999887	NA
S01_6370446	1	6370446	0.680832	0.0427741	1204	NA	NA	0.999887	NA
S05_5582214	5	5582214	0.680861	0.174834	1204	NA	NA	0.999887	NA
S07_7006734	7	7006734	0.680883	0.048588	1204	NA	NA	0.999887	NA
S07_61802485	7	61802485	0.680887	0.0394518	1204	NA	NA	0.999887	NA
S04_17992642	4	17992642	0.68089	0.177741	1204	NA	NA	0.999887	NA
S07_60940703	7	60940703	0.680911	0.477159	1204	NA	NA	0.999887	NA
S03_70856703	3	70856703	0.680942	0.127076	1204	NA	NA	0.999887	NA
S03_70856724	3	70856724	0.680942	0.127076	1204	NA	NA	0.999887	NA
S08_51884238	8	51884238	0.680994	0.150332	1204	NA	NA	0.999887	NA
S03_60813624	3	60813624	0.681008	0.153654	1204	NA	NA	0.999887	NA
S01_46558709	1	46558709	0.681015	0.496678	1204	NA	NA	0.999887	NA
S08_60727188	8	60727188	0.681024	0.0249169	1204	NA	NA	0.999887	NA
S01_2572523	1	2572523	0.68103	0.0290698	1204	NA	NA	0.999887	NA
S05_1150905	5	1150905	0.681035	0.0938538	1204	NA	NA	0.999887	NA
S04_51082047	4	51082047	0.681039	0.297342	1204	NA	NA	0.999887	NA
S04_51082054	4	51082054	0.681039	0.297342	1204	NA	NA	0.999887	NA
S02_67764004	2	67764004	0.68104	0.188123	1204	NA	NA	0.999887	NA
S05_59547918	5	59547918	0.681061	0.0780731	1204	NA	NA	0.999887	NA
S05_10199757	5	10199757	0.68107	0.0556478	1204	NA	NA	0.999887	NA
S03_55120925	3	55120925	0.681102	0.0373754	1204	NA	NA	0.999887	NA
S08_33971661	8	33971661	0.68113	0.115449	1204	NA	NA	0.999887	NA
S08_51889124	8	51889124	0.681133	0.0257475	1204	NA	NA	0.999887	NA
S03_6950216	3	6950216	0.681169	0.041113	1204	NA	NA	0.999887	NA
S02_63668433	2	63668433	0.68118	0.0116279	1204	NA	NA	0.999887	NA
S06_49330253	6	49330253	0.681183	0.150332	1204	NA	NA	0.999887	NA
S06_15342048	6	15342048	0.681194	0.472176	1204	NA	NA	0.999887	NA
S08_11572368	8	11572368	0.681211	0.0236711	1204	NA	NA	0.999887	NA
S10_59031341	10	59031341	0.681232	0.0245017	1204	NA	NA	0.999887	NA
S01_22026770	1	22026770	0.681236	0.0581395	1204	NA	NA	0.999887	NA
S10_60072370	10	60072370	0.68124	0.431478	1204	NA	NA	0.999887	NA
S01_15819014	1	15819014	0.681252	0.215532	1204	NA	NA	0.999887	NA
S08_55200731	8	55200731	0.681265	0.0539867	1204	NA	NA	0.999887	NA
S08_55200736	8	55200736	0.681265	0.0539867	1204	NA	NA	0.999887	NA
S10_33173698	10	33173698	0.681269	0.0257475	1204	NA	NA	0.999887	NA
S08_22073827	8	22073827	0.68127	0.0651993	1204	NA	NA	0.999887	NA
S06_50100727	6	50100727	0.681323	0.471761	1204	NA	NA	0.999887	NA
S09_55218406	9	55218406	0.681347	0.019103	1204	NA	NA	0.999887	NA
S01_34324488	1	34324488	0.681372	0.0236711	1204	NA	NA	0.999887	NA
S09_44680106	9	44680106	0.681381	0.383721	1204	NA	NA	0.999887	NA
S10_52320227	10	52320227	0.681396	0.32309	1204	NA	NA	0.999887	NA
S08_43741232	8	43741232	0.681411	0.181478	1204	NA	NA	0.999887	NA
S07_49163387	7	49163387	0.681421	0.0377907	1204	NA	NA	0.999887	NA
S10_5432042	10	5432042	0.681438	0.0336379	1204	NA	NA	0.999887	NA
S10_52072812	10	52072812	0.681448	0.387043	1204	NA	NA	0.999887	NA
S04_1092136	4	1092136	0.681457	0.243355	1204	NA	NA	0.999887	NA
S02_76039380	2	76039380	0.681467	0.0166113	1204	NA	NA	0.999887	NA
S02_76039384	2	76039384	0.681467	0.0166113	1204	NA	NA	0.999887	NA
S02_66641824	2	66641824	0.681469	0.0286545	1204	NA	NA	0.999887	NA
S08_51126079	8	51126079	0.681475	0.142027	1204	NA	NA	0.999887	NA
S05_68658825	5	68658825	0.681493	0.282807	1204	NA	NA	0.999887	NA
S02_3710151	2	3710151	0.681521	0.248754	1204	NA	NA	0.999887	NA
S06_53214645	6	53214645	0.681566	0.0494186	1204	NA	NA	0.999887	NA
S01_54598944	1	54598944	0.681577	0.0232558	1204	NA	NA	0.999887	NA
S03_64240770	3	64240770	0.681601	0.284468	1204	NA	NA	0.999887	NA
S10_38125550	10	38125550	0.681607	0.0589701	1204	NA	NA	0.999887	NA
S07_60980241	7	60980241	0.681614	0.0967608	1204	NA	NA	0.999887	NA
S10_37529582	10	37529582	0.681647	0.0319767	1204	NA	NA	0.999887	NA
S02_40372621	2	40372621	0.681648	0.0211794	1204	NA	NA	0.999887	NA
S09_1086356	9	1086356	0.681652	0.372924	1204	NA	NA	0.999887	NA
S04_5306751	4	5306751	0.681654	0.184801	1204	NA	NA	0.999887	NA
S04_5306756	4	5306756	0.681654	0.184801	1204	NA	NA	0.999887	NA
S02_4947601	2	4947601	0.681661	0.016196	1204	NA	NA	0.999887	NA
S04_38030849	4	38030849	0.681669	0.230066	1204	NA	NA	0.999887	NA
S10_21552325	10	21552325	0.681674	0.0145349	1204	NA	NA	0.999887	NA
S10_51190125	10	51190125	0.681681	0.0390365	1204	NA	NA	0.999887	NA
S07_47690194	7	47690194	0.681687	0.0506645	1204	NA	NA	0.999887	NA
S06_5929789	6	5929789	0.681709	0.0469269	1204	NA	NA	0.999887	NA
S04_5037073	4	5037073	0.681712	0.351329	1204	NA	NA	0.999887	NA
S08_1617106	8	1617106	0.681713	0.244186	1204	NA	NA	0.999887	NA
S01_21678474	1	21678474	0.681725	0.0303156	1204	NA	NA	0.999887	NA
S01_5534923	1	5534923	0.681736	0.0149502	1204	NA	NA	0.999887	NA
S01_16704619	1	16704619	0.681776	0.377907	1204	NA	NA	0.999887	NA
S01_24665225	1	24665225	0.681796	0.144934	1204	NA	NA	0.999887	NA
S09_3928990	9	3928990	0.681797	0.057309	1204	NA	NA	0.999887	NA
S10_15752044	10	15752044	0.681821	0.122924	1204	NA	NA	0.999887	NA
S01_3513490	1	3513490	0.681829	0.0548173	1204	NA	NA	0.999887	NA
S03_39283626	3	39283626	0.681838	0.0834718	1204	NA	NA	0.999887	NA
S09_18500281	9	18500281	0.681842	0.0606312	1204	NA	NA	0.999887	NA
S09_13532358	9	13532358	0.681881	0.0938538	1204	NA	NA	0.999887	NA
S10_36768422	10	36768422	0.681905	0.0722591	1204	NA	NA	0.999887	NA
S03_42505928	3	42505928	0.681929	0.277824	1204	NA	NA	0.999887	NA
S05_44358480	5	44358480	0.681962	0.394518	1204	NA	NA	0.999887	NA
S02_9019167	2	9019167	0.681993	0.0390365	1204	NA	NA	0.999887	NA
S02_9019180	2	9019180	0.681993	0.0390365	1204	NA	NA	0.999887	NA
S02_9019187	2	9019187	0.681993	0.0390365	1204	NA	NA	0.999887	NA
S02_9019189	2	9019189	0.681993	0.0390365	1204	NA	NA	0.999887	NA
S01_34932163	1	34932163	0.681997	0.137874	1204	NA	NA	0.999887	NA
S03_70692117	3	70692117	0.681999	0.0780731	1204	NA	NA	0.999887	NA
S08_11336219	8	11336219	0.682002	0.0245017	1204	NA	NA	0.999887	NA
S05_8427898	5	8427898	0.682024	0.00913621	1204	NA	NA	0.999887	NA
S08_53609279	8	53609279	0.682026	0.0236711	1204	NA	NA	0.999887	NA
S07_9135232	7	9135232	0.682058	0.0813953	1204	NA	NA	0.999887	NA
S01_1917786	1	1917786	0.682063	0.0120432	1204	NA	NA	0.999887	NA
S05_66504340	5	66504340	0.682067	0.19103	1204	NA	NA	0.999887	NA
S02_5125052	2	5125052	0.682099	0.0656146	1204	NA	NA	0.999887	NA
S02_5125055	2	5125055	0.682099	0.0656146	1204	NA	NA	0.999887	NA
S01_19201517	1	19201517	0.682107	0.0249169	1204	NA	NA	0.999887	NA
S06_254664	6	254664	0.682109	0.0548173	1204	NA	NA	0.999887	NA
S09_5175271	9	5175271	0.682164	0.290698	1204	NA	NA	0.999887	NA
S10_19473872	10	19473872	0.682172	0.203904	1204	NA	NA	0.999887	NA
S01_74539602	1	74539602	0.682202	0.0249169	1204	NA	NA	0.999887	NA
S08_44799438	8	44799438	0.682227	0.160714	1204	NA	NA	0.999887	NA
S08_44799442	8	44799442	0.682227	0.160714	1204	NA	NA	0.999887	NA
S08_44799414	8	44799414	0.682227	0.160714	1204	NA	NA	0.999887	NA
S08_60529661	8	60529661	0.682243	0.208887	1204	NA	NA	0.999887	NA
S07_6746319	7	6746319	0.682294	0.0245017	1204	NA	NA	0.999887	NA
S05_11461104	5	11461104	0.682305	0.0178571	1204	NA	NA	0.999887	NA
S06_7986307	6	7986307	0.68232	0.0921927	1204	NA	NA	0.999887	NA
S05_6782279	5	6782279	0.682325	0.217608	1204	NA	NA	0.999887	NA
S06_1784277	6	1784277	0.682334	0.474668	1204	NA	NA	0.999887	NA
S06_47699772	6	47699772	0.68235	0.236296	1204	NA	NA	0.999887	NA
S01_36384391	1	36384391	0.682378	0.372924	1204	NA	NA	0.999887	NA
S09_40602776	9	40602776	0.682385	0.391196	1204	NA	NA	0.999887	NA
S04_66623687	4	66623687	0.682393	0.0672757	1204	NA	NA	0.999887	NA
S01_77384522	1	77384522	0.682445	0.311877	1204	NA	NA	0.999887	NA
S10_26436595	10	26436595	0.682477	0.0452658	1204	NA	NA	0.999887	NA
S10_26436599	10	26436599	0.682477	0.0452658	1204	NA	NA	0.999887	NA
S09_8624033	9	8624033	0.682495	0.484219	1204	NA	NA	0.999887	NA
S06_55884943	6	55884943	0.682504	0.0112126	1204	NA	NA	0.999887	NA
S04_50296930	4	50296930	0.682507	0.124585	1204	NA	NA	0.999887	NA
S02_72280995	2	72280995	0.682532	0.0797342	1204	NA	NA	0.999887	NA
S02_65669456	2	65669456	0.682536	0.0170266	1204	NA	NA	0.999887	NA
S07_21197710	7	21197710	0.682563	0.0668605	1204	NA	NA	0.999887	NA
S07_21197681	7	21197681	0.682563	0.0668605	1204	NA	NA	0.999887	NA
S07_21197682	7	21197682	0.682563	0.0668605	1204	NA	NA	0.999887	NA
S01_80028687	1	80028687	0.682565	0.0859635	1204	NA	NA	0.999887	NA
S02_51294557	2	51294557	0.682603	0.122093	1204	NA	NA	0.999887	NA
S10_746894	10	746894	0.682614	0.0178571	1204	NA	NA	0.999887	NA
S02_35103220	2	35103220	0.682633	0.0315615	1204	NA	NA	0.999887	NA
S07_59556353	7	59556353	0.682639	0.357973	1204	NA	NA	0.999887	NA
S01_11168785	1	11168785	0.682652	0.401993	1204	NA	NA	0.999887	NA
S08_8587351	8	8587351	0.68269	0.0419435	1204	NA	NA	0.999887	NA
S10_16646641	10	16646641	0.682711	0.0178571	1204	NA	NA	0.999887	NA
S05_6502423	5	6502423	0.682716	0.194767	1204	NA	NA	0.999887	NA
S04_34754805	4	34754805	0.682739	0.143688	1204	NA	NA	0.999887	NA
S04_34754806	4	34754806	0.682739	0.143688	1204	NA	NA	0.999887	NA
S09_47892377	9	47892377	0.682747	0.122093	1204	NA	NA	0.999887	NA
S02_9776482	2	9776482	0.6828	0.17691	1204	NA	NA	0.999887	NA
S01_31764184	1	31764184	0.68281	0.0186877	1204	NA	NA	0.999887	NA
S04_42465674	4	42465674	0.682815	0.0128738	1204	NA	NA	0.999887	NA
S07_32074289	7	32074289	0.682815	0.0793189	1204	NA	NA	0.999887	NA
S08_381209	8	381209	0.682818	0.0232558	1204	NA	NA	0.999887	NA
S09_34473918	9	34473918	0.682823	0.444767	1204	NA	NA	0.999887	NA
S02_61993919	2	61993919	0.682844	0.16902	1204	NA	NA	0.999887	NA
S09_195802	9	195802	0.682844	0.0465116	1204	NA	NA	0.999887	NA
S04_43409081	4	43409081	0.682922	0.343854	1204	NA	NA	0.999887	NA
S06_8607784	6	8607784	0.682998	0.016196	1204	NA	NA	0.999887	NA
S03_55480158	3	55480158	0.683	0.02201	1204	NA	NA	0.999887	NA
S01_17976902	1	17976902	0.683024	0.0568937	1204	NA	NA	0.999887	NA
S04_49234851	4	49234851	0.683048	0.151163	1204	NA	NA	0.999887	NA
S06_57823335	6	57823335	0.683055	0.0502492	1204	NA	NA	0.999887	NA
S07_3096218	7	3096218	0.683056	0.246678	1204	NA	NA	0.999887	NA
S03_46177276	3	46177276	0.683077	0.0490033	1204	NA	NA	0.999887	NA
S03_46177306	3	46177306	0.683077	0.0490033	1204	NA	NA	0.999887	NA
S10_6107766	10	6107766	0.683154	0.380399	1204	NA	NA	0.999887	NA
S06_47333758	6	47333758	0.683164	0.0199336	1204	NA	NA	0.999887	NA
S04_27723946	4	27723946	0.683166	0.217193	1204	NA	NA	0.999887	NA
S03_31672305	3	31672305	0.683178	0.0519103	1204	NA	NA	0.999887	NA
S07_57223360	7	57223360	0.683209	0.407807	1204	NA	NA	0.999887	NA
S03_70822199	3	70822199	0.683216	0.392857	1204	NA	NA	0.999887	NA
S07_3745251	7	3745251	0.683261	0.0174419	1204	NA	NA	0.999887	NA
S04_3150132	4	3150132	0.683263	0.051495	1204	NA	NA	0.999887	NA
S10_55959909	10	55959909	0.683288	0.203488	1204	NA	NA	0.999887	NA
S05_56265081	5	56265081	0.683308	0.051495	1204	NA	NA	0.999887	NA
S05_24114396	5	24114396	0.683316	0.190615	1204	NA	NA	0.999887	NA
S01_31763735	1	31763735	0.683321	0.0240864	1204	NA	NA	0.999887	NA
S03_5591010	3	5591010	0.683336	0.035299	1204	NA	NA	0.999887	NA
S09_17845288	9	17845288	0.683345	0.013289	1204	NA	NA	0.999887	NA
S09_17845289	9	17845289	0.683345	0.013289	1204	NA	NA	0.999887	NA
S10_11682275	10	11682275	0.683348	0.18397	1204	NA	NA	0.999887	NA
S06_45484472	6	45484472	0.683349	0.0456811	1204	NA	NA	0.999887	NA
S09_21372751	9	21372751	0.683373	0.0539867	1204	NA	NA	0.999887	NA
S06_3074598	6	3074598	0.683389	0.208056	1204	NA	NA	0.999887	NA
S08_13016783	8	13016783	0.683395	0.202243	1204	NA	NA	0.999887	NA
S03_64481377	3	64481377	0.683421	0.0207641	1204	NA	NA	0.999887	NA
S09_1154221	9	1154221	0.683422	0.0490033	1204	NA	NA	0.999887	NA
S03_9575025	3	9575025	0.683455	0.137043	1204	NA	NA	0.999887	NA
S02_17333558	2	17333558	0.683495	0.0224252	1204	NA	NA	0.999887	NA
S02_17333580	2	17333580	0.683495	0.0224252	1204	NA	NA	0.999887	NA
S08_14120347	8	14120347	0.683496	0.252076	1204	NA	NA	0.999887	NA
S03_3054523	3	3054523	0.6835	0.475914	1204	NA	NA	0.999887	NA
S03_3054505	3	3054505	0.6835	0.475914	1204	NA	NA	0.999887	NA
S06_2187667	6	2187667	0.683518	0.318522	1204	NA	NA	0.999887	NA
S06_37036151	6	37036151	0.683524	0.0215947	1204	NA	NA	0.999887	NA
S06_37036170	6	37036170	0.683524	0.0215947	1204	NA	NA	0.999887	NA
S03_51838824	3	51838824	0.683538	0.136628	1204	NA	NA	0.999887	NA
S02_885500	2	885500	0.683547	0.485465	1204	NA	NA	0.999887	NA
S02_885507	2	885507	0.683547	0.485465	1204	NA	NA	0.999887	NA
S09_51635053	9	51635053	0.683548	0.0519103	1204	NA	NA	0.999887	NA
S06_16706465	6	16706465	0.683594	0.13912	1204	NA	NA	0.999887	NA
S10_51497817	10	51497817	0.683599	0.486296	1204	NA	NA	0.999887	NA
S03_8519431	3	8519431	0.683613	0.0905316	1204	NA	NA	0.999887	NA
S01_23522242	1	23522242	0.683634	0.317691	1204	NA	NA	0.999887	NA
S01_23522221	1	23522221	0.683634	0.317691	1204	NA	NA	0.999887	NA
S04_25531520	4	25531520	0.68364	0.283223	1204	NA	NA	0.999887	NA
S10_37396421	10	37396421	0.683688	0.234219	1204	NA	NA	0.999887	NA
S10_37396439	10	37396439	0.683688	0.234219	1204	NA	NA	0.999887	NA
S04_63550277	4	63550277	0.683694	0.0166113	1204	NA	NA	0.999887	NA
S03_72141040	3	72141040	0.683725	0.0228405	1204	NA	NA	0.999887	NA
S06_2406054	6	2406054	0.683733	0.0195183	1204	NA	NA	0.999887	NA
S06_47359303	6	47359303	0.683745	0.0278239	1204	NA	NA	0.999887	NA
S06_47359305	6	47359305	0.683745	0.0278239	1204	NA	NA	0.999887	NA
S02_70115336	2	70115336	0.683763	0.0593854	1204	NA	NA	0.999887	NA
S09_3709366	9	3709366	0.683771	0.0186877	1204	NA	NA	0.999887	NA
S04_42312221	4	42312221	0.683788	0.0460963	1204	NA	NA	0.999887	NA
S09_4317098	9	4317098	0.68382	0.0789037	1204	NA	NA	0.999887	NA
S05_9180722	5	9180722	0.683826	0.0826412	1204	NA	NA	0.999887	NA
S04_52815552	4	52815552	0.683851	0.0975914	1204	NA	NA	0.999887	NA
S10_56994922	10	56994922	0.683868	0.0170266	1204	NA	NA	0.999887	NA
S10_56994925	10	56994925	0.683868	0.0170266	1204	NA	NA	0.999887	NA
S01_32819098	1	32819098	0.683895	0.178571	1204	NA	NA	0.999887	NA
S02_70106147	2	70106147	0.683931	0.0689369	1204	NA	NA	0.999887	NA
S08_51884253	8	51884253	0.683946	0.149917	1204	NA	NA	0.999887	NA
S05_41089937	5	41089937	0.683956	0.0207641	1204	NA	NA	0.999887	NA
S05_66966089	5	66966089	0.684006	0.155316	1204	NA	NA	0.999887	NA
S08_47591659	8	47591659	0.684014	0.0460963	1204	NA	NA	0.999887	NA
S10_7506577	10	7506577	0.684014	0.375	1204	NA	NA	0.999887	NA
S04_56714461	4	56714461	0.684031	0.0564784	1204	NA	NA	0.999887	NA
S05_69863865	5	69863865	0.684035	0.490033	1204	NA	NA	0.999887	NA
S03_62626163	3	62626163	0.684036	0.0265781	1204	NA	NA	0.999887	NA
S04_48743875	4	48743875	0.68405	0.26412	1204	NA	NA	0.999887	NA
S02_4669726	2	4669726	0.684055	0.051495	1204	NA	NA	0.999887	NA
S07_64002930	7	64002930	0.684074	0.324336	1204	NA	NA	0.999887	NA
S05_36576556	5	36576556	0.68408	0.0402824	1204	NA	NA	0.999887	NA
S10_56696807	10	56696807	0.684108	0.137874	1204	NA	NA	0.999887	NA
S08_32136698	8	32136698	0.684111	0.0440199	1204	NA	NA	0.999887	NA
S08_32136723	8	32136723	0.684111	0.0440199	1204	NA	NA	0.999887	NA
S08_32136724	8	32136724	0.684111	0.0440199	1204	NA	NA	0.999887	NA
S01_13403671	1	13403671	0.684129	0.202243	1204	NA	NA	0.999887	NA
S03_67702991	3	67702991	0.684148	0.18314	1204	NA	NA	0.999887	NA
S08_43940855	8	43940855	0.684166	0.0186877	1204	NA	NA	0.999887	NA
S01_54047237	1	54047237	0.684181	0.179817	1204	NA	NA	0.999887	NA
S10_33520531	10	33520531	0.6842	0.208887	1204	NA	NA	0.999887	NA
S04_11192220	4	11192220	0.684221	0.0157807	1204	NA	NA	0.999887	NA
S08_164114	8	164114	0.684226	0.0174419	1204	NA	NA	0.999887	NA
S03_61727077	3	61727077	0.684226	0.0182724	1204	NA	NA	0.999887	NA
S05_21512420	5	21512420	0.684272	0.0186877	1204	NA	NA	0.999887	NA
S03_40347221	3	40347221	0.684277	0.0560631	1204	NA	NA	0.999887	NA
S09_6042912	9	6042912	0.684277	0.0361296	1204	NA	NA	0.999887	NA
S07_17651592	7	17651592	0.684278	0.0527409	1204	NA	NA	0.999887	NA
S10_2064362	10	2064362	0.684373	0.0278239	1204	NA	NA	0.999887	NA
S06_57487738	6	57487738	0.684393	0.0577243	1204	NA	NA	0.999887	NA
S04_23906503	4	23906503	0.684397	0.0402824	1204	NA	NA	0.999887	NA
S05_52169821	5	52169821	0.684418	0.0693522	1204	NA	NA	0.999887	NA
S10_59859718	10	59859718	0.684418	0.0851329	1204	NA	NA	0.999887	NA
S01_1793130	1	1793130	0.684437	0.0245017	1204	NA	NA	0.999887	NA
S09_59200273	9	59200273	0.684444	0.0876246	1204	NA	NA	0.999887	NA
S05_5116047	5	5116047	0.684475	0.0195183	1204	NA	NA	0.999887	NA
S05_5116082	5	5116082	0.684475	0.0195183	1204	NA	NA	0.999887	NA
S05_5116030	5	5116030	0.684475	0.0195183	1204	NA	NA	0.999887	NA
S03_8036323	3	8036323	0.684482	0.0153654	1204	NA	NA	0.999887	NA
S09_24092944	9	24092944	0.684528	0.373339	1204	NA	NA	0.999887	NA
S08_59998126	8	59998126	0.684533	0.0880399	1204	NA	NA	0.999887	NA
S10_575700	10	575700	0.684542	0.0398671	1204	NA	NA	0.999887	NA
S05_34064557	5	34064557	0.684542	0.266611	1204	NA	NA	0.999887	NA
S02_77229694	2	77229694	0.684567	0.170681	1204	NA	NA	0.999887	NA
S01_51874322	1	51874322	0.684568	0.141196	1204	NA	NA	0.999887	NA
S09_53781482	9	53781482	0.68465	0.0490033	1204	NA	NA	0.999887	NA
S08_42955782	8	42955782	0.684669	0.16902	1204	NA	NA	0.999887	NA
S10_18354879	10	18354879	0.684677	0.0498339	1204	NA	NA	0.999887	NA
S03_54927905	3	54927905	0.684724	0.035299	1204	NA	NA	0.999887	NA
S04_17429608	4	17429608	0.684741	0.144103	1204	NA	NA	0.999887	NA
S09_41588496	9	41588496	0.684769	0.115033	1204	NA	NA	0.999887	NA
S07_16498835	7	16498835	0.684819	0.0166113	1204	NA	NA	0.999887	NA
S03_2963152	3	2963152	0.684834	0.0527409	1204	NA	NA	0.999887	NA
S02_76001287	2	76001287	0.684891	0.016196	1204	NA	NA	0.999887	NA
S02_76001290	2	76001290	0.684891	0.016196	1204	NA	NA	0.999887	NA
S02_76001334	2	76001334	0.684891	0.016196	1204	NA	NA	0.999887	NA
S06_44640976	6	44640976	0.684907	0.0809801	1204	NA	NA	0.999887	NA
S02_73562520	2	73562520	0.684917	0.142442	1204	NA	NA	0.999887	NA
S02_73562519	2	73562519	0.684917	0.142442	1204	NA	NA	0.999887	NA
S02_73562522	2	73562522	0.684917	0.142442	1204	NA	NA	0.999887	NA
S06_57278986	6	57278986	0.684919	0.180233	1204	NA	NA	0.999887	NA
S04_38522920	4	38522920	0.684965	0.0303156	1204	NA	NA	0.999887	NA
S05_58050669	5	58050669	0.684987	0.103821	1204	NA	NA	0.999887	NA
S06_7335856	6	7335856	0.68499	0.13912	1204	NA	NA	0.999887	NA
S06_57973211	6	57973211	0.685016	0.0186877	1204	NA	NA	0.999887	NA
S06_10449582	6	10449582	0.685024	0.0739203	1204	NA	NA	0.999887	NA
S06_53873780	6	53873780	0.685043	0.144934	1204	NA	NA	0.999887	NA
S09_3208778	9	3208778	0.685052	0.162375	1204	NA	NA	0.999887	NA
S08_18745019	8	18745019	0.685067	0.0668605	1204	NA	NA	0.999887	NA
S06_16466687	6	16466687	0.685104	0.0141196	1204	NA	NA	0.999887	NA
S10_58565794	10	58565794	0.685133	0.119186	1204	NA	NA	0.999887	NA
S04_4525904	4	4525904	0.685139	0.0232558	1204	NA	NA	0.999887	NA
S01_73434814	1	73434814	0.685148	0.303987	1204	NA	NA	0.999887	NA
S03_60830140	3	60830140	0.685171	0.0112126	1204	NA	NA	0.999887	NA
S03_66557313	3	66557313	0.685171	0.02201	1204	NA	NA	0.999887	NA
S06_14081678	6	14081678	0.685254	0.311462	1204	NA	NA	0.999887	NA
S06_14081693	6	14081693	0.685254	0.311462	1204	NA	NA	0.999887	NA
S03_66863820	3	66863820	0.685266	0.11711	1204	NA	NA	0.999887	NA
S03_66863803	3	66863803	0.685266	0.11711	1204	NA	NA	0.999887	NA
S04_14773160	4	14773160	0.685272	0.0178571	1204	NA	NA	0.999887	NA
S06_2342025	6	2342025	0.685304	0.174834	1204	NA	NA	0.999887	NA
S06_2342018	6	2342018	0.685304	0.174834	1204	NA	NA	0.999887	NA
S08_61613565	8	61613565	0.685315	0.306478	1204	NA	NA	0.999887	NA
S02_58761202	2	58761202	0.685318	0.0145349	1204	NA	NA	0.999887	NA
S03_3892514	3	3892514	0.685334	0.0369601	1204	NA	NA	0.999887	NA
S03_30179839	3	30179839	0.685335	0.0444352	1204	NA	NA	0.999887	NA
S03_350629	3	350629	0.68535	0.0112126	1204	NA	NA	0.999887	NA
S04_42847543	4	42847543	0.685352	0.0506645	1204	NA	NA	0.999887	NA
S04_42847575	4	42847575	0.685352	0.0506645	1204	NA	NA	0.999887	NA
S04_42847552	4	42847552	0.685352	0.0506645	1204	NA	NA	0.999887	NA
S04_42847557	4	42847557	0.685352	0.0506645	1204	NA	NA	0.999887	NA
S05_45167351	5	45167351	0.685366	0.188123	1204	NA	NA	0.999887	NA
S09_10113024	9	10113024	0.685398	0.0589701	1204	NA	NA	0.999887	NA
S01_74441656	1	74441656	0.685414	0.194352	1204	NA	NA	0.999887	NA
S04_7267447	4	7267447	0.685415	0.0174419	1204	NA	NA	0.999887	NA
S07_54379377	7	54379377	0.68545	0.19892	1204	NA	NA	0.999887	NA
S04_66055206	4	66055206	0.685479	0.0128738	1204	NA	NA	0.999887	NA
S09_8984793	9	8984793	0.685479	0.0240864	1204	NA	NA	0.999887	NA
S09_4173239	9	4173239	0.685498	0.0440199	1204	NA	NA	0.999887	NA
S09_4173274	9	4173274	0.685498	0.0440199	1204	NA	NA	0.999887	NA
S10_55673381	10	55673381	0.685522	0.494186	1204	NA	NA	0.999887	NA
S05_58051503	5	58051503	0.685543	0.0448505	1204	NA	NA	0.999887	NA
S07_26100790	7	26100790	0.685549	0.013289	1204	NA	NA	0.999887	NA
S06_46501068	6	46501068	0.685611	0.174419	1204	NA	NA	0.999887	NA
S06_46501111	6	46501111	0.685611	0.174419	1204	NA	NA	0.999887	NA
S01_31114291	1	31114291	0.685616	0.0361296	1204	NA	NA	0.999887	NA
S01_69834011	1	69834011	0.685633	0.048588	1204	NA	NA	0.999887	NA
S01_69834033	1	69834033	0.685633	0.048588	1204	NA	NA	0.999887	NA
S06_45484505	6	45484505	0.685717	0.174834	1204	NA	NA	0.999887	NA
S08_61732962	8	61732962	0.685781	0.13912	1204	NA	NA	0.999887	NA
S05_31163725	5	31163725	0.685844	0.215947	1204	NA	NA	0.999887	NA
S04_4184667	4	4184667	0.685853	0.0386213	1204	NA	NA	0.999887	NA
S02_8239167	2	8239167	0.685925	0.0448505	1204	NA	NA	0.999887	NA
S02_3401355	2	3401355	0.685928	0.0319767	1204	NA	NA	0.999887	NA
S07_3208093	7	3208093	0.685974	0.0186877	1204	NA	NA	0.999887	NA
S04_3432329	4	3432329	0.685976	0.0643688	1204	NA	NA	0.999887	NA
S10_13046206	10	13046206	0.686006	0.113787	1204	NA	NA	0.999887	NA
S06_56643008	6	56643008	0.686011	0.107143	1204	NA	NA	0.999887	NA
S09_41516579	9	41516579	0.686033	0.0452658	1204	NA	NA	0.999887	NA
S06_55818993	6	55818993	0.686055	0.238372	1204	NA	NA	0.999887	NA
S06_55818996	6	55818996	0.686055	0.238372	1204	NA	NA	0.999887	NA
S05_48166573	5	48166573	0.686061	0.348837	1204	NA	NA	0.999887	NA
S06_5960931	6	5960931	0.686065	0.0253322	1204	NA	NA	0.999887	NA
S10_12942641	10	12942641	0.686066	0.076412	1204	NA	NA	0.999887	NA
S02_60712215	2	60712215	0.686086	0.0535714	1204	NA	NA	0.999887	NA
S05_61320994	5	61320994	0.686094	0.148256	1204	NA	NA	0.999887	NA
S09_6872288	9	6872288	0.686144	0.0145349	1204	NA	NA	0.999887	NA
S05_48166577	5	48166577	0.68617	0.0145349	1204	NA	NA	0.999887	NA
S07_19050787	7	19050787	0.686203	0.143688	1204	NA	NA	0.999887	NA
S10_19546278	10	19546278	0.686204	0.110465	1204	NA	NA	0.999887	NA
S05_68722823	5	68722823	0.686216	0.0170266	1204	NA	NA	0.999887	NA
S05_68722859	5	68722859	0.686216	0.0170266	1204	NA	NA	0.999887	NA
S03_55748745	3	55748745	0.686234	0.0232558	1204	NA	NA	0.999887	NA
S09_34473933	9	34473933	0.686269	0.444352	1204	NA	NA	0.999887	NA
S10_60767684	10	60767684	0.686307	0.0610465	1204	NA	NA	0.999887	NA
S04_12802746	4	12802746	0.686328	0.0199336	1204	NA	NA	0.999887	NA
S07_13897499	7	13897499	0.686334	0.0211794	1204	NA	NA	0.999887	NA
S05_68971823	5	68971823	0.686345	0.293189	1204	NA	NA	0.999887	NA
S05_68971833	5	68971833	0.686345	0.293189	1204	NA	NA	0.999887	NA
S02_16152558	2	16152558	0.686368	0.158223	1204	NA	NA	0.999887	NA
S04_14909711	4	14909711	0.686382	0.469269	1204	NA	NA	0.999887	NA
S01_27096188	1	27096188	0.686391	0.107973	1204	NA	NA	0.999887	NA
S01_27096231	1	27096231	0.686391	0.107973	1204	NA	NA	0.999887	NA
S06_52654464	6	52654464	0.68641	0.0585548	1204	NA	NA	0.999887	NA
S04_68269090	4	68269090	0.686417	0.0178571	1204	NA	NA	0.999887	NA
S03_7101787	3	7101787	0.686439	0.251246	1204	NA	NA	0.999887	NA
S06_55583115	6	55583115	0.686446	0.246678	1204	NA	NA	0.999887	NA
S03_63820390	3	63820390	0.686456	0.0423588	1204	NA	NA	0.999887	NA
S01_78934549	1	78934549	0.686464	0.0726744	1204	NA	NA	0.999887	NA
S01_78935026	1	78935026	0.686464	0.0726744	1204	NA	NA	0.999887	NA
S04_770101	4	770101	0.686472	0.032392	1204	NA	NA	0.999887	NA
S02_74280723	2	74280723	0.686477	0.0635382	1204	NA	NA	0.999887	NA
S02_17228072	2	17228072	0.686508	0.0249169	1204	NA	NA	0.999887	NA
S01_73161074	1	73161074	0.686541	0.0203488	1204	NA	NA	0.999887	NA
S02_67938038	2	67938038	0.686544	0.0315615	1204	NA	NA	0.999887	NA
S01_30392308	1	30392308	0.686549	0.0535714	1204	NA	NA	0.999887	NA
S03_73355502	3	73355502	0.686618	0.265781	1204	NA	NA	0.999887	NA
S03_73355511	3	73355511	0.686618	0.265781	1204	NA	NA	0.999887	NA
S10_13976087	10	13976087	0.686667	0.0473422	1204	NA	NA	0.999887	NA
S04_38092051	4	38092051	0.686668	0.0440199	1204	NA	NA	0.999887	NA
S07_9268647	7	9268647	0.686673	0.155731	1204	NA	NA	0.999887	NA
S09_2955667	9	2955667	0.686678	0.222591	1204	NA	NA	0.999887	NA
S01_68552832	1	68552832	0.686687	0.0265781	1204	NA	NA	0.999887	NA
S02_20099802	2	20099802	0.686688	0.0593854	1204	NA	NA	0.999887	NA
S02_20101422	2	20101422	0.686688	0.0593854	1204	NA	NA	0.999887	NA
S02_20101441	2	20101441	0.686688	0.0593854	1204	NA	NA	0.999887	NA
S10_5145217	10	5145217	0.686696	0.0888704	1204	NA	NA	0.999887	NA
S03_69066516	3	69066516	0.686702	0.0361296	1204	NA	NA	0.999887	NA
S10_45643987	10	45643987	0.686712	0.309801	1204	NA	NA	0.999887	NA
S10_45643994	10	45643994	0.686712	0.309801	1204	NA	NA	0.999887	NA
S10_45644032	10	45644032	0.686712	0.309801	1204	NA	NA	0.999887	NA
S01_61359072	1	61359072	0.686721	0.0967608	1204	NA	NA	0.999887	NA
S01_20294180	1	20294180	0.686752	0.487126	1204	NA	NA	0.999887	NA
S04_4838931	4	4838931	0.686799	0.0440199	1204	NA	NA	0.999887	NA
S02_59042445	2	59042445	0.686807	0.357558	1204	NA	NA	0.999887	NA
S02_59042458	2	59042458	0.686807	0.357558	1204	NA	NA	0.999887	NA
S06_45163931	6	45163931	0.686826	0.0855482	1204	NA	NA	0.999887	NA
S03_71745840	3	71745840	0.686835	0.425664	1204	NA	NA	0.999887	NA
S10_9467723	10	9467723	0.686864	0.0452658	1204	NA	NA	0.999887	NA
S04_40412685	4	40412685	0.686865	0.105897	1204	NA	NA	0.999887	NA
S01_18947437	1	18947437	0.686865	0.0373754	1204	NA	NA	0.999887	NA
S01_78575332	1	78575332	0.686894	0.19892	1204	NA	NA	0.999887	NA
S06_60626005	6	60626005	0.686907	0.227159	1204	NA	NA	0.999887	NA
S10_56071437	10	56071437	0.686942	0.0436047	1204	NA	NA	0.999887	NA
S10_56071430	10	56071430	0.686942	0.0436047	1204	NA	NA	0.999887	NA
S03_26696475	3	26696475	0.686946	0.112957	1204	NA	NA	0.999887	NA
S03_1195188	3	1195188	0.686959	0.0211794	1204	NA	NA	0.999887	NA
S09_53685187	9	53685187	0.686966	0.0128738	1204	NA	NA	0.999887	NA
S08_52038228	8	52038228	0.68698	0.100914	1204	NA	NA	0.999887	NA
S02_65894471	2	65894471	0.686997	0.106728	1204	NA	NA	0.999887	NA
S10_52324537	10	52324537	0.687002	0.0872093	1204	NA	NA	0.999887	NA
S05_43439687	5	43439687	0.687005	0.181063	1204	NA	NA	0.999887	NA
S02_4589265	2	4589265	0.687007	0.0510797	1204	NA	NA	0.999887	NA
S09_13803984	9	13803984	0.687045	0.0444352	1204	NA	NA	0.999887	NA
S09_13803951	9	13803951	0.687045	0.0444352	1204	NA	NA	0.999887	NA
S10_12359718	10	12359718	0.687048	0.0394518	1204	NA	NA	0.999887	NA
S10_24502146	10	24502146	0.687064	0.0934385	1204	NA	NA	0.999887	NA
S08_58163136	8	58163136	0.687095	0.0805648	1204	NA	NA	0.999887	NA
S02_72281253	2	72281253	0.687105	0.0876246	1204	NA	NA	0.999887	NA
S02_72281254	2	72281254	0.687105	0.0876246	1204	NA	NA	0.999887	NA
S01_30569178	1	30569178	0.687134	0.465116	1204	NA	NA	0.999887	NA
S01_57419933	1	57419933	0.687137	0.0560631	1204	NA	NA	0.999887	NA
S10_653692	10	653692	0.687144	0.10299	1204	NA	NA	0.999887	NA
S01_10917952	1	10917952	0.687153	0.0950997	1204	NA	NA	0.999887	NA
S04_63266206	4	63266206	0.687156	0.295681	1204	NA	NA	0.999887	NA
S04_34903899	4	34903899	0.68718	0.0278239	1204	NA	NA	0.999887	NA
S05_24602123	5	24602123	0.687218	0.0224252	1204	NA	NA	0.999887	NA
S02_57152932	2	57152932	0.68723	0.11711	1204	NA	NA	0.999887	NA
S09_42011265	9	42011265	0.687235	0.0490033	1204	NA	NA	0.999887	NA
S04_25953772	4	25953772	0.687244	0.144103	1204	NA	NA	0.999887	NA
S09_20479057	9	20479057	0.687247	0.0207641	1204	NA	NA	0.999887	NA
S09_20479059	9	20479059	0.687247	0.0207641	1204	NA	NA	0.999887	NA
S09_20479110	9	20479110	0.687247	0.0207641	1204	NA	NA	0.999887	NA
S08_53419902	8	53419902	0.687255	0.0444352	1204	NA	NA	0.999887	NA
S08_60978624	8	60978624	0.687348	0.0361296	1204	NA	NA	0.999887	NA
S08_60978625	8	60978625	0.687348	0.0361296	1204	NA	NA	0.999887	NA
S09_5239980	9	5239980	0.687398	0.0548173	1204	NA	NA	0.999887	NA
S10_38588087	10	38588087	0.687404	0.207641	1204	NA	NA	0.999887	NA
S10_38588110	10	38588110	0.687404	0.207641	1204	NA	NA	0.999887	NA
S10_38588071	10	38588071	0.687404	0.207641	1204	NA	NA	0.999887	NA
S07_55253404	7	55253404	0.687459	0.0274086	1204	NA	NA	0.999887	NA
S03_40997869	3	40997869	0.687481	0.105066	1204	NA	NA	0.999887	NA
S05_45494493	5	45494493	0.68749	0.054402	1204	NA	NA	0.999887	NA
S09_48529539	9	48529539	0.687522	0.236296	1204	NA	NA	0.999887	NA
S01_4401493	1	4401493	0.687538	0.345515	1204	NA	NA	0.999887	NA
S08_53621948	8	53621948	0.687541	0.0228405	1204	NA	NA	0.999887	NA
S10_59851312	10	59851312	0.687575	0.250415	1204	NA	NA	0.999887	NA
S10_21987600	10	21987600	0.687579	0.0510797	1204	NA	NA	0.999887	NA
S10_5157624	10	5157624	0.687622	0.129153	1204	NA	NA	0.999887	NA
S10_11806459	10	11806459	0.687631	0.0137043	1204	NA	NA	0.999887	NA
S03_67821766	3	67821766	0.687664	0.0818106	1204	NA	NA	0.999887	NA
S07_23022966	7	23022966	0.687724	0.0257475	1204	NA	NA	0.999887	NA
S07_25841144	7	25841144	0.687736	0.0913621	1204	NA	NA	0.999887	NA
S07_25841159	7	25841159	0.687736	0.0913621	1204	NA	NA	0.999887	NA
S01_2554816	1	2554816	0.68776	0.123754	1204	NA	NA	0.999887	NA
S07_47445956	7	47445956	0.687762	0.0693522	1204	NA	NA	0.999887	NA
S02_15713789	2	15713789	0.687775	0.0195183	1204	NA	NA	0.999887	NA
S06_52046915	6	52046915	0.687785	0.190199	1204	NA	NA	0.999887	NA
S09_12695204	9	12695204	0.687788	0.464286	1204	NA	NA	0.999887	NA
S08_49573669	8	49573669	0.687841	0.0494186	1204	NA	NA	0.999887	NA
S02_74631308	2	74631308	0.687941	0.260797	1204	NA	NA	0.999887	NA
S08_1031644	8	1031644	0.687951	0.122093	1204	NA	NA	0.999887	NA
S08_1031670	8	1031670	0.687951	0.122093	1204	NA	NA	0.999887	NA
S05_26049221	5	26049221	0.687971	0.0423588	1204	NA	NA	0.999887	NA
S09_24400072	9	24400072	0.688003	0.0369601	1204	NA	NA	0.999887	NA
S05_63955764	5	63955764	0.688016	0.0643688	1204	NA	NA	0.999887	NA
S01_53544260	1	53544260	0.688042	0.0527409	1204	NA	NA	0.999887	NA
S07_41254758	7	41254758	0.688062	0.0365449	1204	NA	NA	0.999887	NA
S07_41254737	7	41254737	0.688062	0.0365449	1204	NA	NA	0.999887	NA
S01_13917043	1	13917043	0.688066	0.016196	1204	NA	NA	0.999887	NA
S07_52243171	7	52243171	0.688096	0.106312	1204	NA	NA	0.999887	NA
S01_51187669	1	51187669	0.688105	0.0602159	1204	NA	NA	0.999887	NA
S03_8092218	3	8092218	0.688115	0.0651993	1204	NA	NA	0.999887	NA
S08_45172148	8	45172148	0.688126	0.057309	1204	NA	NA	0.999887	NA
S02_19726244	2	19726244	0.688241	0.013289	1204	NA	NA	0.999887	NA
S10_47079254	10	47079254	0.688244	0.25	1204	NA	NA	0.999887	NA
S09_5881495	9	5881495	0.688252	0.0552326	1204	NA	NA	0.999887	NA
S09_5881480	9	5881480	0.688252	0.0552326	1204	NA	NA	0.999887	NA
S01_66719917	1	66719917	0.688259	0.171096	1204	NA	NA	0.999887	NA
S01_16935634	1	16935634	0.68833	0.0141196	1204	NA	NA	0.999887	NA
S05_6782297	5	6782297	0.688338	0.218439	1204	NA	NA	0.999887	NA
S10_42208667	10	42208667	0.688348	0.181063	1204	NA	NA	0.999887	NA
S10_16360575	10	16360575	0.688408	0.0157807	1204	NA	NA	0.999887	NA
S02_74869932	2	74869932	0.688449	0.0631229	1204	NA	NA	0.999887	NA
S02_69777696	2	69777696	0.688472	0.0660299	1204	NA	NA	0.999887	NA
S07_60291216	7	60291216	0.688485	0.02201	1204	NA	NA	0.999887	NA
S07_60291197	7	60291197	0.688485	0.02201	1204	NA	NA	0.999887	NA
S01_4151503	1	4151503	0.688489	0.452658	1204	NA	NA	0.999887	NA
S02_50924070	2	50924070	0.688506	0.0282392	1204	NA	NA	0.999887	NA
S02_50924071	2	50924071	0.688506	0.0282392	1204	NA	NA	0.999887	NA
S08_5270358	8	5270358	0.688508	0.0253322	1204	NA	NA	0.999887	NA
S08_5270378	8	5270378	0.688508	0.0253322	1204	NA	NA	0.999887	NA
S07_40018370	7	40018370	0.688538	0.0406977	1204	NA	NA	0.999887	NA
S05_65930975	5	65930975	0.68857	0.019103	1204	NA	NA	0.999887	NA
S05_65930987	5	65930987	0.68857	0.019103	1204	NA	NA	0.999887	NA
S05_65930993	5	65930993	0.68857	0.019103	1204	NA	NA	0.999887	NA
S06_55190445	6	55190445	0.688603	0.311877	1204	NA	NA	0.999887	NA
S09_1063834	9	1063834	0.688643	0.0423588	1204	NA	NA	0.999887	NA
S01_74661561	1	74661561	0.688659	0.41113	1204	NA	NA	0.999887	NA
S05_5388302	5	5388302	0.688664	0.127907	1204	NA	NA	0.999887	NA
S05_5388349	5	5388349	0.688664	0.127907	1204	NA	NA	0.999887	NA
S08_38161095	8	38161095	0.688665	0.0660299	1204	NA	NA	0.999887	NA
S02_72787916	2	72787916	0.688669	0.0311462	1204	NA	NA	0.999887	NA
S02_72787930	2	72787930	0.688669	0.0311462	1204	NA	NA	0.999887	NA
S02_72613198	2	72613198	0.688669	0.0311462	1204	NA	NA	0.999887	NA
S02_72772174	2	72772174	0.688669	0.0311462	1204	NA	NA	0.999887	NA
S02_72787892	2	72787892	0.688669	0.0311462	1204	NA	NA	0.999887	NA
S02_72787923	2	72787923	0.688669	0.0311462	1204	NA	NA	0.999887	NA
S02_74062697	2	74062697	0.688669	0.0311462	1204	NA	NA	0.999887	NA
S10_1328445	10	1328445	0.688675	0.120847	1204	NA	NA	0.999887	NA
S05_6154898	5	6154898	0.688683	0.195598	1204	NA	NA	0.999887	NA
S04_43335839	4	43335839	0.688687	0.048588	1204	NA	NA	0.999887	NA
S06_57137390	6	57137390	0.688692	0.0519103	1204	NA	NA	0.999887	NA
S07_7858555	7	7858555	0.688705	0.0523256	1204	NA	NA	0.999887	NA
S01_29690065	1	29690065	0.68872	0.0855482	1204	NA	NA	0.999887	NA
S10_52928706	10	52928706	0.68873	0.16902	1204	NA	NA	0.999887	NA
S10_52928712	10	52928712	0.68873	0.16902	1204	NA	NA	0.999887	NA
S08_57981827	8	57981827	0.688756	0.0203488	1204	NA	NA	0.999887	NA
S09_46275189	9	46275189	0.688785	0.458887	1204	NA	NA	0.999887	NA
S02_1390771	2	1390771	0.688803	0.412375	1204	NA	NA	0.999887	NA
S02_1390812	2	1390812	0.688803	0.412375	1204	NA	NA	0.999887	NA
S10_1962868	10	1962868	0.68885	0.0598007	1204	NA	NA	0.999887	NA
S10_1962867	10	1962867	0.68885	0.0598007	1204	NA	NA	0.999887	NA
S06_37138502	6	37138502	0.688909	0.144103	1204	NA	NA	0.999887	NA
S03_58831534	3	58831534	0.688922	0.138704	1204	NA	NA	0.999887	NA
S09_15543825	9	15543825	0.688942	0.445598	1204	NA	NA	0.999887	NA
S08_62005672	8	62005672	0.688994	0.0377907	1204	NA	NA	0.999887	NA
S02_64139836	2	64139836	0.688998	0.160299	1204	NA	NA	0.999887	NA
S10_6087268	10	6087268	0.688998	0.0299003	1204	NA	NA	0.999887	NA
S09_5560677	9	5560677	0.68902	0.0502492	1204	NA	NA	0.999887	NA
S06_40317766	6	40317766	0.6891	0.0240864	1204	NA	NA	0.999887	NA
S06_40317784	6	40317784	0.6891	0.0240864	1204	NA	NA	0.999887	NA
S06_40317781	6	40317781	0.6891	0.0240864	1204	NA	NA	0.999887	NA
S06_40317808	6	40317808	0.6891	0.0240864	1204	NA	NA	0.999887	NA
S02_65820575	2	65820575	0.689116	0.0465116	1204	NA	NA	0.999887	NA
S07_25014252	7	25014252	0.689135	0.194767	1204	NA	NA	0.999887	NA
S08_62241108	8	62241108	0.689152	0.0950997	1204	NA	NA	0.999887	NA
S03_37475292	3	37475292	0.689167	0.0166113	1204	NA	NA	0.999887	NA
S03_37475299	3	37475299	0.689167	0.0166113	1204	NA	NA	0.999887	NA
S03_37475349	3	37475349	0.689167	0.0166113	1204	NA	NA	0.999887	NA
S06_21950563	6	21950563	0.689182	0.0178571	1204	NA	NA	0.999887	NA
S09_40963124	9	40963124	0.689193	0.395764	1204	NA	NA	0.999887	NA
S01_74652585	1	74652585	0.689194	0.0107973	1204	NA	NA	0.999887	NA
S01_52702299	1	52702299	0.689196	0.019103	1204	NA	NA	0.999887	NA
S01_27906585	1	27906585	0.689203	0.0149502	1204	NA	NA	0.999887	NA
S01_27906584	1	27906584	0.689203	0.0149502	1204	NA	NA	0.999887	NA
S09_20479123	9	20479123	0.689206	0.0552326	1204	NA	NA	0.999887	NA
S01_6911815	1	6911815	0.689212	0.361296	1204	NA	NA	0.999887	NA
S01_12769244	1	12769244	0.689212	0.186462	1204	NA	NA	0.999887	NA
S07_59916527	7	59916527	0.689226	0.0207641	1204	NA	NA	0.999887	NA
S04_34775233	4	34775233	0.689253	0.0938538	1204	NA	NA	0.999887	NA
S03_37835707	3	37835707	0.689274	0.083887	1204	NA	NA	0.999887	NA
S07_18490764	7	18490764	0.689299	0.0224252	1204	NA	NA	0.999887	NA
S06_7036807	6	7036807	0.689349	0.013289	1204	NA	NA	0.999887	NA
S09_58208662	9	58208662	0.689356	0.0656146	1204	NA	NA	0.999887	NA
S07_28188881	7	28188881	0.689372	0.110465	1204	NA	NA	0.999887	NA
S10_3858274	10	3858274	0.689381	0.0174419	1204	NA	NA	0.999887	NA
S10_15423269	10	15423269	0.689383	0.0120432	1204	NA	NA	0.999887	NA
S05_10492263	5	10492263	0.689452	0.0510797	1204	NA	NA	0.999887	NA
S05_10492285	5	10492285	0.689452	0.0510797	1204	NA	NA	0.999887	NA
S03_59048318	3	59048318	0.689455	0.0315615	1204	NA	NA	0.999887	NA
S01_14250913	1	14250913	0.689462	0.274917	1204	NA	NA	0.999887	NA
S01_14250909	1	14250909	0.689462	0.274917	1204	NA	NA	0.999887	NA
S01_32817449	1	32817449	0.689483	0.029485	1204	NA	NA	0.999887	NA
S04_46025230	4	46025230	0.689506	0.0930233	1204	NA	NA	0.999887	NA
S03_17674038	3	17674038	0.689507	0.0730897	1204	NA	NA	0.999887	NA
S02_7747489	2	7747489	0.689508	0.120017	1204	NA	NA	0.999887	NA
S05_4892027	5	4892027	0.689527	0.325166	1204	NA	NA	0.999887	NA
S03_46607984	3	46607984	0.689545	0.016196	1204	NA	NA	0.999887	NA
S04_34667255	4	34667255	0.689546	0.296927	1204	NA	NA	0.999887	NA
S09_1513762	9	1513762	0.689556	0.0394518	1204	NA	NA	0.999887	NA
S02_30835840	2	30835840	0.689582	0.251246	1204	NA	NA	0.999887	NA
S06_36086879	6	36086879	0.689639	0.0934385	1204	NA	NA	0.999887	NA
S08_11537950	8	11537950	0.689649	0.019103	1204	NA	NA	0.999887	NA
S08_11537951	8	11537951	0.689649	0.019103	1204	NA	NA	0.999887	NA
S08_11537952	8	11537952	0.689649	0.019103	1204	NA	NA	0.999887	NA
S04_27869047	4	27869047	0.689676	0.156146	1204	NA	NA	0.999887	NA
S01_2491604	1	2491604	0.689682	0.0257475	1204	NA	NA	0.999887	NA
S08_24691042	8	24691042	0.689683	0.0726744	1204	NA	NA	0.999887	NA
S05_51756698	5	51756698	0.689688	0.02201	1204	NA	NA	0.999887	NA
S05_51756694	5	51756694	0.689688	0.02201	1204	NA	NA	0.999887	NA
S08_58040225	8	58040225	0.689714	0.375415	1204	NA	NA	0.999887	NA
S01_65043650	1	65043650	0.689723	0.0186877	1204	NA	NA	0.999887	NA
S03_36716675	3	36716675	0.68973	0.0913621	1204	NA	NA	0.999887	NA
S06_10596061	6	10596061	0.689734	0.0116279	1204	NA	NA	0.999887	NA
S10_59497582	10	59497582	0.689737	0.0282392	1204	NA	NA	0.999887	NA
S10_59497583	10	59497583	0.689737	0.0282392	1204	NA	NA	0.999887	NA
S08_18344485	8	18344485	0.68975	0.0826412	1204	NA	NA	0.999887	NA
S02_49429433	2	49429433	0.689789	0.0444352	1204	NA	NA	0.999887	NA
S04_57438760	4	57438760	0.689809	0.038206	1204	NA	NA	0.999887	NA
S01_76022201	1	76022201	0.689811	0.0157807	1204	NA	NA	0.999887	NA
S01_77184301	1	77184301	0.689818	0.212209	1204	NA	NA	0.999887	NA
S01_77184343	1	77184343	0.689818	0.212209	1204	NA	NA	0.999887	NA
S10_21429155	10	21429155	0.689822	0.424834	1204	NA	NA	0.999887	NA
S09_51499764	9	51499764	0.689823	0.0722591	1204	NA	NA	0.999887	NA
S05_56580648	5	56580648	0.689838	0.0419435	1204	NA	NA	0.999887	NA
S06_1732803	6	1732803	0.689838	0.102575	1204	NA	NA	0.999887	NA
S06_1732816	6	1732816	0.689838	0.102575	1204	NA	NA	0.999887	NA
S07_44602557	7	44602557	0.689887	0.0124585	1204	NA	NA	0.999887	NA
S05_45525308	5	45525308	0.689894	0.328073	1204	NA	NA	0.999887	NA
S01_78784357	1	78784357	0.689897	0.0469269	1204	NA	NA	0.999887	NA
S02_72283554	2	72283554	0.689907	0.00789037	1204	NA	NA	0.999887	NA
S08_20873106	8	20873106	0.689922	0.0166113	1204	NA	NA	0.999887	NA
S08_319424	8	319424	0.689935	0.130814	1204	NA	NA	0.999887	NA
S08_319425	8	319425	0.689935	0.130814	1204	NA	NA	0.999887	NA
S05_27906513	5	27906513	0.689941	0.0490033	1204	NA	NA	0.999887	NA
S05_37814382	5	37814382	0.689945	0.0186877	1204	NA	NA	0.999887	NA
S03_926812	3	926812	0.689948	0.231728	1204	NA	NA	0.999887	NA
S07_28665813	7	28665813	0.689948	0.0207641	1204	NA	NA	0.999887	NA
S10_33534960	10	33534960	0.689956	0.0639535	1204	NA	NA	0.999887	NA
S08_60565301	8	60565301	0.689964	0.0490033	1204	NA	NA	0.999887	NA
S04_52422319	4	52422319	0.689996	0.0747508	1204	NA	NA	0.999887	NA
S01_19163704	1	19163704	0.689996	0.0153654	1204	NA	NA	0.999887	NA
S08_1252051	8	1252051	0.690003	0.0361296	1204	NA	NA	0.999887	NA
S04_61917318	4	61917318	0.690004	0.199751	1204	NA	NA	0.999887	NA
S04_20813952	4	20813952	0.690026	0.073505	1204	NA	NA	0.999887	NA
S05_5061379	5	5061379	0.690029	0.0265781	1204	NA	NA	0.999887	NA
S02_7575023	2	7575023	0.690047	0.0344684	1204	NA	NA	0.999887	NA
S10_18216530	10	18216530	0.690055	0.0639535	1204	NA	NA	0.999887	NA
S05_12298217	5	12298217	0.690068	0.0195183	1204	NA	NA	0.999887	NA
S07_18534865	7	18534865	0.690084	0.0182724	1204	NA	NA	0.999887	NA
S05_16242414	5	16242414	0.690104	0.224668	1204	NA	NA	0.999887	NA
S03_69829313	3	69829313	0.690118	0.0855482	1204	NA	NA	0.999887	NA
S02_7686491	2	7686491	0.690128	0.251246	1204	NA	NA	0.999887	NA
S06_1436544	6	1436544	0.690151	0.262874	1204	NA	NA	0.999887	NA
S05_11797150	5	11797150	0.690213	0.406561	1204	NA	NA	0.999887	NA
S08_6706158	8	6706158	0.690226	0.0195183	1204	NA	NA	0.999887	NA
S06_36082676	6	36082676	0.690233	0.170266	1204	NA	NA	0.999887	NA
S09_695280	9	695280	0.690243	0.0440199	1204	NA	NA	0.999887	NA
S09_2857156	9	2857156	0.690268	0.16113	1204	NA	NA	0.999887	NA
S06_40160350	6	40160350	0.690276	0.164037	1204	NA	NA	0.999887	NA
S01_71923906	1	71923906	0.690279	0.29485	1204	NA	NA	0.999887	NA
S03_37775903	3	37775903	0.690321	0.0224252	1204	NA	NA	0.999887	NA
S03_37775915	3	37775915	0.690321	0.0224252	1204	NA	NA	0.999887	NA
S04_40658752	4	40658752	0.690323	0.0207641	1204	NA	NA	0.999887	NA
S02_48859551	2	48859551	0.690345	0.0809801	1204	NA	NA	0.999887	NA
S06_46298070	6	46298070	0.690385	0.100498	1204	NA	NA	0.999887	NA
S06_46298075	6	46298075	0.690385	0.100498	1204	NA	NA	0.999887	NA
S06_46188911	6	46188911	0.690416	0.19186	1204	NA	NA	0.999887	NA
S06_55865110	6	55865110	0.69042	0.120017	1204	NA	NA	0.999887	NA
S04_56655222	4	56655222	0.69043	0.0535714	1204	NA	NA	0.999887	NA
S05_53858495	5	53858495	0.690453	0.379568	1204	NA	NA	0.999887	NA
S02_8994032	2	8994032	0.690488	0.0693522	1204	NA	NA	0.999887	NA
S09_15750386	9	15750386	0.690495	0.057309	1204	NA	NA	0.999887	NA
S01_857617	1	857617	0.69054	0.0112126	1204	NA	NA	0.999887	NA
S01_23121895	1	23121895	0.69055	0.073505	1204	NA	NA	0.999887	NA
S08_17094461	8	17094461	0.690568	0.0269934	1204	NA	NA	0.999887	NA
S08_17094477	8	17094477	0.690568	0.0269934	1204	NA	NA	0.999887	NA
S04_53533494	4	53533494	0.690572	0.0170266	1204	NA	NA	0.999887	NA
S09_20063356	9	20063356	0.690617	0.0560631	1204	NA	NA	0.999887	NA
S09_1954702	9	1954702	0.690634	0.293605	1204	NA	NA	0.999887	NA
S04_4914702	4	4914702	0.690636	0.0286545	1204	NA	NA	0.999887	NA
S01_59641113	1	59641113	0.69068	0.00498339	1204	NA	NA	0.999887	NA
S06_47334104	6	47334104	0.690691	0.11711	1204	NA	NA	0.999887	NA
S04_66522660	4	66522660	0.690701	0.083887	1204	NA	NA	0.999887	NA
S09_133923	9	133923	0.690715	0.276163	1204	NA	NA	0.999887	NA
S06_15841830	6	15841830	0.690723	0.0290698	1204	NA	NA	0.999887	NA
S02_54994095	2	54994095	0.690724	0.0888704	1204	NA	NA	0.999887	NA
S05_1144177	5	1144177	0.690732	0.0319767	1204	NA	NA	0.999887	NA
S09_39004658	9	39004658	0.690756	0.0195183	1204	NA	NA	0.999887	NA
S08_22574608	8	22574608	0.690787	0.0348837	1204	NA	NA	0.999887	NA
S05_4709158	5	4709158	0.690828	0.484635	1204	NA	NA	0.999887	NA
S05_64915009	5	64915009	0.69083	0.276163	1204	NA	NA	0.999887	NA
S01_19200973	1	19200973	0.690835	0.0535714	1204	NA	NA	0.999887	NA
S02_27582851	2	27582851	0.690835	0.016196	1204	NA	NA	0.999887	NA
S08_57460308	8	57460308	0.690847	0.274086	1204	NA	NA	0.999887	NA
S09_49815411	9	49815411	0.69091	0.0149502	1204	NA	NA	0.999887	NA
S10_35826747	10	35826747	0.690936	0.102159	1204	NA	NA	0.999887	NA
S09_3082956	9	3082956	0.690956	0.0930233	1204	NA	NA	0.999887	NA
S04_50697065	4	50697065	0.691011	0.0245017	1204	NA	NA	0.999887	NA
S04_50697076	4	50697076	0.691011	0.0245017	1204	NA	NA	0.999887	NA
S05_36072205	5	36072205	0.691024	0.0361296	1204	NA	NA	0.999887	NA
S05_36072207	5	36072207	0.691024	0.0361296	1204	NA	NA	0.999887	NA
S01_73885451	1	73885451	0.691034	0.0614618	1204	NA	NA	0.999887	NA
S09_53653824	9	53653824	0.691036	0.0498339	1204	NA	NA	0.999887	NA
S09_13379997	9	13379997	0.691037	0.0905316	1204	NA	NA	0.999887	NA
S01_11081514	1	11081514	0.691095	0.0456811	1204	NA	NA	0.999887	NA
S06_31697691	6	31697691	0.691097	0.0776578	1204	NA	NA	0.999887	NA
S10_58708147	10	58708147	0.691099	0.222176	1204	NA	NA	0.999887	NA
S05_24999508	5	24999508	0.691109	0.0996678	1204	NA	NA	0.999887	NA
S07_2423731	7	2423731	0.691124	0.0980066	1204	NA	NA	0.999887	NA
S05_52168708	5	52168708	0.691148	0.101744	1204	NA	NA	0.999887	NA
S05_5172412	5	5172412	0.691165	0.378322	1204	NA	NA	0.999887	NA
S01_14569622	1	14569622	0.691166	0.122508	1204	NA	NA	0.999887	NA
S03_53465539	3	53465539	0.691167	0.137458	1204	NA	NA	0.999887	NA
S02_71903458	2	71903458	0.691172	0.173173	1204	NA	NA	0.999887	NA
S01_66668561	1	66668561	0.691212	0.0768272	1204	NA	NA	0.999887	NA
S05_8031541	5	8031541	0.691215	0.0971761	1204	NA	NA	0.999887	NA
S10_4475391	10	4475391	0.691221	0.224668	1204	NA	NA	0.999887	NA
S05_3460642	5	3460642	0.691231	0.1549	1204	NA	NA	0.999887	NA
S05_2806311	5	2806311	0.691237	0.232143	1204	NA	NA	0.999887	NA
S03_66653787	3	66653787	0.691242	0.0548173	1204	NA	NA	0.999887	NA
S03_66653788	3	66653788	0.691242	0.0548173	1204	NA	NA	0.999887	NA
S03_66653789	3	66653789	0.691242	0.0548173	1204	NA	NA	0.999887	NA
S09_46471425	9	46471425	0.691262	0.274917	1204	NA	NA	0.999887	NA
S01_11379283	1	11379283	0.691294	0.0145349	1204	NA	NA	0.999887	NA
S09_56497694	9	56497694	0.691295	0.0784884	1204	NA	NA	0.999887	NA
S10_38125322	10	38125322	0.69138	0.179402	1204	NA	NA	0.999887	NA
S06_41281447	6	41281447	0.69141	0.0249169	1204	NA	NA	0.999887	NA
S07_63707853	7	63707853	0.691448	0.26495	1204	NA	NA	0.999887	NA
S06_14869470	6	14869470	0.69145	0.0510797	1204	NA	NA	0.999887	NA
S05_62724279	5	62724279	0.691451	0.0506645	1204	NA	NA	0.999887	NA
S08_57299066	8	57299066	0.691457	0.0988372	1204	NA	NA	0.999887	NA
S08_57299088	8	57299088	0.691457	0.0988372	1204	NA	NA	0.999887	NA
S08_57299100	8	57299100	0.691457	0.0988372	1204	NA	NA	0.999887	NA
S05_62636280	5	62636280	0.691464	0.0963455	1204	NA	NA	0.999887	NA
S05_62636299	5	62636299	0.691464	0.0963455	1204	NA	NA	0.999887	NA
S03_53217636	3	53217636	0.691468	0.0299003	1204	NA	NA	0.999887	NA
S04_26446630	4	26446630	0.691485	0.270764	1204	NA	NA	0.999887	NA
S02_56134011	2	56134011	0.691506	0.234219	1204	NA	NA	0.999887	NA
S02_56134025	2	56134025	0.691506	0.234219	1204	NA	NA	0.999887	NA
S03_35741218	3	35741218	0.691507	0.0631229	1204	NA	NA	0.999887	NA
S10_34339066	10	34339066	0.691555	0.0166113	1204	NA	NA	0.999887	NA
S10_37168290	10	37168290	0.69158	0.22093	1204	NA	NA	0.999887	NA
S06_53768928	6	53768928	0.691604	0.181063	1204	NA	NA	0.999887	NA
S07_38234527	7	38234527	0.691608	0.0311462	1204	NA	NA	0.999887	NA
S07_38234519	7	38234519	0.691608	0.0311462	1204	NA	NA	0.999887	NA
S04_58634799	4	58634799	0.691628	0.0440199	1204	NA	NA	0.999887	NA
S07_18666774	7	18666774	0.691645	0.0336379	1204	NA	NA	0.999887	NA
S07_18666785	7	18666785	0.691645	0.0336379	1204	NA	NA	0.999887	NA
S07_18666769	7	18666769	0.691645	0.0336379	1204	NA	NA	0.999887	NA
S07_18666793	7	18666793	0.691645	0.0336379	1204	NA	NA	0.999887	NA
S04_26361589	4	26361589	0.691649	0.0539867	1204	NA	NA	0.999887	NA
S03_54825035	3	54825035	0.691713	0.0876246	1204	NA	NA	0.999887	NA
S02_57713882	2	57713882	0.691745	0.0535714	1204	NA	NA	0.999887	NA
S02_31660083	2	31660083	0.691775	0.0664452	1204	NA	NA	0.999887	NA
S01_1808461	1	1808461	0.691786	0.452243	1204	NA	NA	0.999887	NA
S02_1575452	2	1575452	0.691792	0.0490033	1204	NA	NA	0.999887	NA
S05_69951567	5	69951567	0.691821	0.134551	1204	NA	NA	0.999887	NA
S05_69951519	5	69951519	0.691821	0.134551	1204	NA	NA	0.999887	NA
S03_65530658	3	65530658	0.69184	0.262043	1204	NA	NA	0.999887	NA
S01_48146500	1	48146500	0.691846	0.0215947	1204	NA	NA	0.999887	NA
S02_62475647	2	62475647	0.691857	0.412791	1204	NA	NA	0.999887	NA
S04_62516225	4	62516225	0.691885	0.218023	1204	NA	NA	0.999887	NA
S06_61159719	6	61159719	0.691918	0.103405	1204	NA	NA	0.999887	NA
S09_48840439	9	48840439	0.692013	0.27907	1204	NA	NA	0.999887	NA
S01_76357758	1	76357758	0.692021	0.0477575	1204	NA	NA	0.999887	NA
S01_76357718	1	76357718	0.692021	0.0477575	1204	NA	NA	0.999887	NA
S01_76357761	1	76357761	0.692021	0.0477575	1204	NA	NA	0.999887	NA
S03_6276892	3	6276892	0.692056	0.0494186	1204	NA	NA	0.999887	NA
S02_61922137	2	61922137	0.692076	0.0444352	1204	NA	NA	0.999887	NA
S09_45700104	9	45700104	0.692078	0.0460963	1204	NA	NA	0.999887	NA
S07_22518819	7	22518819	0.692084	0.013289	1204	NA	NA	0.999887	NA
S09_1847479	9	1847479	0.69211	0.225498	1204	NA	NA	0.999887	NA
S10_5372032	10	5372032	0.692127	0.495432	1204	NA	NA	0.999887	NA
S01_75060637	1	75060637	0.692148	0.204319	1204	NA	NA	0.999887	NA
S02_38104735	2	38104735	0.69218	0.111711	1204	NA	NA	0.999887	NA
S02_68937716	2	68937716	0.692184	0.0456811	1204	NA	NA	0.999887	NA
S01_46451424	1	46451424	0.692184	0.480482	1204	NA	NA	0.999887	NA
S09_50369614	9	50369614	0.692188	0.129153	1204	NA	NA	0.999887	NA
S01_27155314	1	27155314	0.692197	0.0166113	1204	NA	NA	0.999887	NA
S07_60938262	7	60938262	0.692272	0.150748	1204	NA	NA	0.999887	NA
S03_7370627	3	7370627	0.692278	0.255399	1204	NA	NA	0.999887	NA
S03_26865304	3	26865304	0.692284	0.0448505	1204	NA	NA	0.999887	NA
S10_60090653	10	60090653	0.692304	0.0199336	1204	NA	NA	0.999887	NA
S04_11139321	4	11139321	0.692305	0.0274086	1204	NA	NA	0.999887	NA
S01_66495884	1	66495884	0.692312	0.0398671	1204	NA	NA	0.999887	NA
S08_8125855	8	8125855	0.692354	0.013289	1204	NA	NA	0.999887	NA
S01_80252739	1	80252739	0.692356	0.0855482	1204	NA	NA	0.999887	NA
S07_16898049	7	16898049	0.692358	0.0568937	1204	NA	NA	0.999887	NA
S03_4724748	3	4724748	0.692384	0.016196	1204	NA	NA	0.999887	NA
S02_5662084	2	5662084	0.692385	0.0369601	1204	NA	NA	0.999887	NA
S10_58599037	10	58599037	0.692394	0.0402824	1204	NA	NA	0.999887	NA
S05_67309171	5	67309171	0.692412	0.0490033	1204	NA	NA	0.999887	NA
S05_68256569	5	68256569	0.692414	0.0498339	1204	NA	NA	0.999887	NA
S05_68262499	5	68262499	0.692414	0.0498339	1204	NA	NA	0.999887	NA
S05_68262501	5	68262501	0.692414	0.0498339	1204	NA	NA	0.999887	NA
S09_10543457	9	10543457	0.692421	0.0228405	1204	NA	NA	0.999887	NA
S09_10543472	9	10543472	0.692421	0.0228405	1204	NA	NA	0.999887	NA
S03_71789464	3	71789464	0.692422	0.124169	1204	NA	NA	0.999887	NA
S10_5000763	10	5000763	0.692447	0.0440199	1204	NA	NA	0.999887	NA
S08_24127835	8	24127835	0.69245	0.0672757	1204	NA	NA	0.999887	NA
S10_7803531	10	7803531	0.692462	0.100498	1204	NA	NA	0.999887	NA
S05_17799219	5	17799219	0.69247	0.0315615	1204	NA	NA	0.999887	NA
S04_57438700	4	57438700	0.692474	0.0224252	1204	NA	NA	0.999887	NA
S04_57438747	4	57438747	0.692474	0.0224252	1204	NA	NA	0.999887	NA
S03_60897609	3	60897609	0.692481	0.0577243	1204	NA	NA	0.999887	NA
S05_34469820	5	34469820	0.692499	0.195598	1204	NA	NA	0.999887	NA
S08_58335951	8	58335951	0.692511	0.0303156	1204	NA	NA	0.999887	NA
S06_50584969	6	50584969	0.692515	0.47093	1204	NA	NA	0.999887	NA
S03_57673190	3	57673190	0.692543	0.0186877	1204	NA	NA	0.999887	NA
S08_2011602	8	2011602	0.692584	0.073505	1204	NA	NA	0.999887	NA
S03_49732147	3	49732147	0.692597	0.0681063	1204	NA	NA	0.999887	NA
S06_57284447	6	57284447	0.692608	0.100914	1204	NA	NA	0.999887	NA
S07_2461245	7	2461245	0.692625	0.0261628	1204	NA	NA	0.999887	NA
S09_5436433	9	5436433	0.692642	0.291113	1204	NA	NA	0.999887	NA
S02_7797869	2	7797869	0.692657	0.0548173	1204	NA	NA	0.999887	NA
S02_7797887	2	7797887	0.692657	0.0548173	1204	NA	NA	0.999887	NA
S04_54073259	4	54073259	0.692673	0.394103	1204	NA	NA	0.999887	NA
S02_3754343	2	3754343	0.692716	0.0120432	1204	NA	NA	0.999887	NA
S02_3754312	2	3754312	0.692716	0.0120432	1204	NA	NA	0.999887	NA
S10_5389196	10	5389196	0.692725	0.384136	1204	NA	NA	0.999887	NA
S04_25531540	4	25531540	0.692736	0.28696	1204	NA	NA	0.999887	NA
S10_15760125	10	15760125	0.692754	0.0174419	1204	NA	NA	0.999887	NA
S01_28884798	1	28884798	0.692759	0.0186877	1204	NA	NA	0.999887	NA
S01_28884771	1	28884771	0.692759	0.0186877	1204	NA	NA	0.999887	NA
S01_28884790	1	28884790	0.692759	0.0186877	1204	NA	NA	0.999887	NA
S02_51020915	2	51020915	0.692762	0.101744	1204	NA	NA	0.999887	NA
S03_15368744	3	15368744	0.692764	0.164452	1204	NA	NA	0.999887	NA
S03_15368753	3	15368753	0.692764	0.164452	1204	NA	NA	0.999887	NA
S03_15368767	3	15368767	0.692764	0.164452	1204	NA	NA	0.999887	NA
S03_15368793	3	15368793	0.692764	0.164452	1204	NA	NA	0.999887	NA
S05_3506808	5	3506808	0.692822	0.0610465	1204	NA	NA	0.999887	NA
S04_12262923	4	12262923	0.692825	0.340532	1204	NA	NA	0.999887	NA
S04_12262936	4	12262936	0.692825	0.340532	1204	NA	NA	0.999887	NA
S09_47743333	9	47743333	0.692836	0.0211794	1204	NA	NA	0.999887	NA
S05_61388284	5	61388284	0.692842	0.0203488	1204	NA	NA	0.999887	NA
S05_61388303	5	61388303	0.692842	0.0203488	1204	NA	NA	0.999887	NA
S02_63725221	2	63725221	0.692875	0.0921927	1204	NA	NA	0.999887	NA
S09_167521	9	167521	0.692895	0.0456811	1204	NA	NA	0.999887	NA
S09_276735	9	276735	0.692895	0.0456811	1204	NA	NA	0.999887	NA
S08_58965639	8	58965639	0.692896	0.0236711	1204	NA	NA	0.999887	NA
S09_53599840	9	53599840	0.692897	0.0490033	1204	NA	NA	0.999887	NA
S09_53599822	9	53599822	0.692897	0.0490033	1204	NA	NA	0.999887	NA
S09_53599843	9	53599843	0.692897	0.0490033	1204	NA	NA	0.999887	NA
S09_16876355	9	16876355	0.692901	0.00913621	1204	NA	NA	0.999887	NA
S01_59363330	1	59363330	0.692937	0.207641	1204	NA	NA	0.999887	NA
S01_16414747	1	16414747	0.692962	0.0618771	1204	NA	NA	0.999887	NA
S10_35537084	10	35537084	0.692972	0.0560631	1204	NA	NA	0.999887	NA
S10_1791433	10	1791433	0.692984	0.0427741	1204	NA	NA	0.999887	NA
S01_18602124	1	18602124	0.692998	0.0830565	1204	NA	NA	0.999887	NA
S03_230943	3	230943	0.693008	0.0236711	1204	NA	NA	0.999887	NA
S03_230944	3	230944	0.693008	0.0236711	1204	NA	NA	0.999887	NA
S02_74671787	2	74671787	0.693026	0.0178571	1204	NA	NA	0.999887	NA
S06_58140712	6	58140712	0.693047	0.0203488	1204	NA	NA	0.999887	NA
S03_6340821	3	6340821	0.693053	0.140365	1204	NA	NA	0.999887	NA
S04_1299339	4	1299339	0.69306	0.0490033	1204	NA	NA	0.999887	NA
S06_49852818	6	49852818	0.693099	0.105482	1204	NA	NA	0.999887	NA
S09_1173168	9	1173168	0.693126	0.333887	1204	NA	NA	0.999887	NA
S01_46350194	1	46350194	0.693132	0.130814	1204	NA	NA	0.999887	NA
S06_57876687	6	57876687	0.693165	0.0203488	1204	NA	NA	0.999887	NA
S06_57876688	6	57876688	0.693165	0.0203488	1204	NA	NA	0.999887	NA
S06_57876689	6	57876689	0.693165	0.0203488	1204	NA	NA	0.999887	NA
S06_57876692	6	57876692	0.693165	0.0203488	1204	NA	NA	0.999887	NA
S08_61508144	8	61508144	0.693177	0.0145349	1204	NA	NA	0.999887	NA
S02_8797909	2	8797909	0.6932	0.0905316	1204	NA	NA	0.999887	NA
S02_58868411	2	58868411	0.693211	0.0282392	1204	NA	NA	0.999887	NA
S06_8663248	6	8663248	0.693212	0.0419435	1204	NA	NA	0.999887	NA
S10_56291877	10	56291877	0.693237	0.424003	1204	NA	NA	0.999887	NA
S02_71417670	2	71417670	0.693241	0.198505	1204	NA	NA	0.999887	NA
S02_9321684	2	9321684	0.693249	0.328073	1204	NA	NA	0.999887	NA
S05_67740274	5	67740274	0.693263	0.362542	1204	NA	NA	0.999887	NA
S05_67740279	5	67740279	0.693263	0.362542	1204	NA	NA	0.999887	NA
S10_5804851	10	5804851	0.693319	0.016196	1204	NA	NA	0.999887	NA
S10_5804855	10	5804855	0.693319	0.016196	1204	NA	NA	0.999887	NA
S01_13955004	1	13955004	0.69333	0.0153654	1204	NA	NA	0.999887	NA
S02_25923616	2	25923616	0.693331	0.0431894	1204	NA	NA	0.999887	NA
S08_22624527	8	22624527	0.69337	0.0178571	1204	NA	NA	0.999887	NA
S07_56517956	7	56517956	0.693384	0.146179	1204	NA	NA	0.999887	NA
S09_18764529	9	18764529	0.693385	0.0120432	1204	NA	NA	0.999887	NA
S09_18764516	9	18764516	0.693385	0.0120432	1204	NA	NA	0.999887	NA
S03_69573801	3	69573801	0.693406	0.23588	1204	NA	NA	0.999887	NA
S01_52091448	1	52091448	0.693414	0.086794	1204	NA	NA	0.999887	NA
S10_33928812	10	33928812	0.693437	0.0112126	1204	NA	NA	0.999887	NA
S09_34612990	9	34612990	0.693455	0.390781	1204	NA	NA	0.999887	NA
S04_13103674	4	13103674	0.693455	0.0365449	1204	NA	NA	0.999887	NA
S06_6499637	6	6499637	0.693462	0.0282392	1204	NA	NA	0.999887	NA
S06_40703955	6	40703955	0.693474	0.0203488	1204	NA	NA	0.999887	NA
S06_40704001	6	40704001	0.693474	0.0203488	1204	NA	NA	0.999887	NA
S10_53191672	10	53191672	0.693474	0.0394518	1204	NA	NA	0.999887	NA
S08_34418183	8	34418183	0.693481	0.0145349	1204	NA	NA	0.999887	NA
S10_86217	10	86217	0.693485	0.260382	1204	NA	NA	0.999887	NA
S07_7398439	7	7398439	0.69349	0.0186877	1204	NA	NA	0.999887	NA
S04_61446730	4	61446730	0.693562	0.0170266	1204	NA	NA	0.999887	NA
S10_60542089	10	60542089	0.693608	0.0747508	1204	NA	NA	0.999887	NA
S05_33285774	5	33285774	0.69361	0.193937	1204	NA	NA	0.999887	NA
S02_51183673	2	51183673	0.69367	0.247508	1204	NA	NA	0.999887	NA
S07_56107520	7	56107520	0.693676	0.407807	1204	NA	NA	0.999887	NA
S05_58059925	5	58059925	0.693691	0.129568	1204	NA	NA	0.999887	NA
S02_1573447	2	1573447	0.693694	0.153239	1204	NA	NA	0.999887	NA
S03_19997074	3	19997074	0.693697	0.230482	1204	NA	NA	0.999887	NA
S09_15535888	9	15535888	0.693725	0.0332226	1204	NA	NA	0.999887	NA
S10_45003312	10	45003312	0.693755	0.0149502	1204	NA	NA	0.999887	NA
S10_45042054	10	45042054	0.693755	0.0149502	1204	NA	NA	0.999887	NA
S10_45042011	10	45042011	0.693755	0.0149502	1204	NA	NA	0.999887	NA
S08_11579930	8	11579930	0.693772	0.016196	1204	NA	NA	0.999887	NA
S04_16571507	4	16571507	0.693783	0.140781	1204	NA	NA	0.999887	NA
S04_67835375	4	67835375	0.693788	0.0685216	1204	NA	NA	0.999887	NA
S07_5870252	7	5870252	0.693795	0.0672757	1204	NA	NA	0.999887	NA
S05_29976510	5	29976510	0.693815	0.338455	1204	NA	NA	0.999887	NA
S02_14151854	2	14151854	0.693859	0.0257475	1204	NA	NA	0.999887	NA
S03_60336460	3	60336460	0.693874	0.0863787	1204	NA	NA	0.999887	NA
S06_5901259	6	5901259	0.693948	0.0436047	1204	NA	NA	0.999887	NA
S02_51606897	2	51606897	0.693956	0.0639535	1204	NA	NA	0.999887	NA
S09_16173552	9	16173552	0.693965	0.304402	1204	NA	NA	0.999887	NA
S09_16173581	9	16173581	0.693965	0.304402	1204	NA	NA	0.999887	NA
S09_16173583	9	16173583	0.693965	0.304402	1204	NA	NA	0.999887	NA
S09_42259033	9	42259033	0.693978	0.352575	1204	NA	NA	0.999887	NA
S02_1217100	2	1217100	0.69406	0.443522	1204	NA	NA	0.999887	NA
S03_44468848	3	44468848	0.694065	0.0203488	1204	NA	NA	0.999887	NA
S01_54243560	1	54243560	0.694071	0.0967608	1204	NA	NA	0.999887	NA
S06_60573344	6	60573344	0.694082	0.0556478	1204	NA	NA	0.999887	NA
S10_36058429	10	36058429	0.694111	0.0548173	1204	NA	NA	0.999887	NA
S09_36712137	9	36712137	0.694156	0.387874	1204	NA	NA	0.999887	NA
S09_36712136	9	36712136	0.694156	0.387874	1204	NA	NA	0.999887	NA
S10_28359751	10	28359751	0.694166	0.192691	1204	NA	NA	0.999887	NA
S05_67645353	5	67645353	0.694174	0.0120432	1204	NA	NA	0.999887	NA
S05_67645380	5	67645380	0.694174	0.0120432	1204	NA	NA	0.999887	NA
S10_51181134	10	51181134	0.69418	0.108804	1204	NA	NA	0.999887	NA
S03_10505420	3	10505420	0.694208	0.0980066	1204	NA	NA	0.999887	NA
S06_51338993	6	51338993	0.694212	0.466777	1204	NA	NA	0.999887	NA
S10_45432538	10	45432538	0.694214	0.220515	1204	NA	NA	0.999887	NA
S07_15496559	7	15496559	0.69422	0.0826412	1204	NA	NA	0.999887	NA
S08_1251986	8	1251986	0.694246	0.0365449	1204	NA	NA	0.999887	NA
S01_24657839	1	24657839	0.694278	0.0157807	1204	NA	NA	0.999887	NA
S03_60305506	3	60305506	0.694299	0.0365449	1204	NA	NA	0.999887	NA
S06_45219706	6	45219706	0.6943	0.373754	1204	NA	NA	0.999887	NA
S10_54649154	10	54649154	0.694336	0.0805648	1204	NA	NA	0.999887	NA
S07_62487662	7	62487662	0.694342	0.179402	1204	NA	NA	0.999887	NA
S05_8216249	5	8216249	0.694344	0.0577243	1204	NA	NA	0.999887	NA
S08_13260489	8	13260489	0.694392	0.0269934	1204	NA	NA	0.999887	NA
S07_61386998	7	61386998	0.694393	0.0855482	1204	NA	NA	0.999887	NA
S03_57288855	3	57288855	0.694394	0.0120432	1204	NA	NA	0.999887	NA
S01_73267722	1	73267722	0.694406	0.195598	1204	NA	NA	0.999887	NA
S02_68297275	2	68297275	0.694432	0.0440199	1204	NA	NA	0.999887	NA
S09_1695817	9	1695817	0.694433	0.118355	1204	NA	NA	0.999887	NA
S09_4097490	9	4097490	0.694437	0.038206	1204	NA	NA	0.999887	NA
S05_70630396	5	70630396	0.694443	0.29485	1204	NA	NA	0.999887	NA
S10_54520804	10	54520804	0.694448	0.0153654	1204	NA	NA	0.999887	NA
S10_54566419	10	54566419	0.694448	0.0153654	1204	NA	NA	0.999887	NA
S10_1633279	10	1633279	0.694478	0.152409	1204	NA	NA	0.999887	NA
S08_10351694	8	10351694	0.694494	0.0236711	1204	NA	NA	0.999887	NA
S08_10351738	8	10351738	0.694494	0.0236711	1204	NA	NA	0.999887	NA
S02_63138680	2	63138680	0.6945	0.0801495	1204	NA	NA	0.999887	NA
S05_9327768	5	9327768	0.694534	0.0556478	1204	NA	NA	0.999887	NA
S05_10358338	5	10358338	0.694554	0.104236	1204	NA	NA	0.999887	NA
S10_60542077	10	60542077	0.694562	0.00830565	1204	NA	NA	0.999887	NA
S02_73611590	2	73611590	0.694566	0.0369601	1204	NA	NA	0.999887	NA
S03_20065660	3	20065660	0.694588	0.0265781	1204	NA	NA	0.999887	NA
S05_8262084	5	8262084	0.694593	0.13912	1204	NA	NA	0.999887	NA
S09_55981878	9	55981878	0.694598	0.0236711	1204	NA	NA	0.999887	NA
S01_21457153	1	21457153	0.694602	0.0215947	1204	NA	NA	0.999887	NA
S05_28605456	5	28605456	0.694653	0.0884551	1204	NA	NA	0.999887	NA
S05_28605474	5	28605474	0.694653	0.0884551	1204	NA	NA	0.999887	NA
S03_67200300	3	67200300	0.694657	0.103405	1204	NA	NA	0.999887	NA
S03_67200321	3	67200321	0.694657	0.103405	1204	NA	NA	0.999887	NA
S03_67200323	3	67200323	0.694657	0.103405	1204	NA	NA	0.999887	NA
S03_67200351	3	67200351	0.694657	0.103405	1204	NA	NA	0.999887	NA
S07_62987948	7	62987948	0.694671	0.204734	1204	NA	NA	0.999887	NA
S01_2556848	1	2556848	0.694682	0.344269	1204	NA	NA	0.999887	NA
S02_57679390	2	57679390	0.694744	0.175249	1204	NA	NA	0.999887	NA
S04_51215404	4	51215404	0.694749	0.29485	1204	NA	NA	0.999887	NA
S09_1409531	9	1409531	0.694752	0.186047	1204	NA	NA	0.999887	NA
S05_38228883	5	38228883	0.69476	0.13912	1204	NA	NA	0.999887	NA
S06_2686168	6	2686168	0.694772	0.0930233	1204	NA	NA	0.999887	NA
S02_70609293	2	70609293	0.694802	0.218439	1204	NA	NA	0.999887	NA
S07_51990085	7	51990085	0.694806	0.105897	1204	NA	NA	0.999887	NA
S07_45196620	7	45196620	0.694824	0.0826412	1204	NA	NA	0.999887	NA
S10_60561451	10	60561451	0.694829	0.0548173	1204	NA	NA	0.999887	NA
S02_43767658	2	43767658	0.69483	0.0386213	1204	NA	NA	0.999887	NA
S02_43767687	2	43767687	0.69483	0.0386213	1204	NA	NA	0.999887	NA
S05_47387955	5	47387955	0.694838	0.0257475	1204	NA	NA	0.999887	NA
S03_6853132	3	6853132	0.694842	0.0145349	1204	NA	NA	0.999887	NA
S10_35850767	10	35850767	0.694882	0.353405	1204	NA	NA	0.999887	NA
S01_62412159	1	62412159	0.694899	0.189369	1204	NA	NA	0.999887	NA
S01_62412168	1	62412168	0.694899	0.189369	1204	NA	NA	0.999887	NA
S02_68820669	2	68820669	0.694946	0.0357143	1204	NA	NA	0.999887	NA
S06_17558318	6	17558318	0.694955	0.0548173	1204	NA	NA	0.999887	NA
S09_44389771	9	44389771	0.694964	0.0552326	1204	NA	NA	0.999887	NA
S01_57002465	1	57002465	0.694982	0.0826412	1204	NA	NA	0.999887	NA
S05_11767811	5	11767811	0.694982	0.035299	1204	NA	NA	0.999887	NA
S01_22477663	1	22477663	0.694982	0.0157807	1204	NA	NA	0.999887	NA
S10_52349529	10	52349529	0.695017	0.019103	1204	NA	NA	0.999887	NA
S07_36577831	7	36577831	0.695027	0.0805648	1204	NA	NA	0.999887	NA
S07_62702328	7	62702328	0.69503	0.144934	1204	NA	NA	0.999887	NA
S05_59332836	5	59332836	0.695049	0.0373754	1204	NA	NA	0.999887	NA
S05_7906799	5	7906799	0.695057	0.0934385	1204	NA	NA	0.999887	NA
S04_8994278	4	8994278	0.695072	0.0768272	1204	NA	NA	0.999887	NA
S01_18386175	1	18386175	0.69509	0.0373754	1204	NA	NA	0.999887	NA
S01_18386180	1	18386180	0.69509	0.0373754	1204	NA	NA	0.999887	NA
S05_51781712	5	51781712	0.695151	0.0473422	1204	NA	NA	0.999887	NA
S04_37826286	4	37826286	0.695166	0.122924	1204	NA	NA	0.999887	NA
S03_25776644	3	25776644	0.695206	0.131229	1204	NA	NA	0.999887	NA
S04_11239557	4	11239557	0.695215	0.0149502	1204	NA	NA	0.999887	NA
S10_10135232	10	10135232	0.69522	0.311877	1204	NA	NA	0.999887	NA
S05_30000249	5	30000249	0.695226	0.0406977	1204	NA	NA	0.999887	NA
S02_58637376	2	58637376	0.695258	0.013289	1204	NA	NA	0.999887	NA
S09_3222853	9	3222853	0.695272	0.310216	1204	NA	NA	0.999887	NA
S07_54905622	7	54905622	0.695278	0.387043	1204	NA	NA	0.999887	NA
S02_67364439	2	67364439	0.695288	0.0776578	1204	NA	NA	0.999887	NA
S04_20441421	4	20441421	0.695303	0.224668	1204	NA	NA	0.999887	NA
S07_36592792	7	36592792	0.695313	0.331811	1204	NA	NA	0.999887	NA
S05_70230655	5	70230655	0.695322	0.0419435	1204	NA	NA	0.999887	NA
S04_42061866	4	42061866	0.695326	0.101744	1204	NA	NA	0.999887	NA
S04_60509551	4	60509551	0.695424	0.393272	1204	NA	NA	0.999887	NA
S01_72299394	1	72299394	0.69544	0.0224252	1204	NA	NA	0.999887	NA
S03_61740734	3	61740734	0.695488	0.119186	1204	NA	NA	0.999887	NA
S08_21072752	8	21072752	0.695492	0.0419435	1204	NA	NA	0.999887	NA
S04_57521758	4	57521758	0.695514	0.0261628	1204	NA	NA	0.999887	NA
S08_52430716	8	52430716	0.695526	0.0552326	1204	NA	NA	0.999887	NA
S09_45623825	9	45623825	0.695561	0.0431894	1204	NA	NA	0.999887	NA
S01_4632781	1	4632781	0.695578	0.210548	1204	NA	NA	0.999887	NA
S02_71417745	2	71417745	0.695607	0.199751	1204	NA	NA	0.999887	NA
S06_44824932	6	44824932	0.69564	0.371262	1204	NA	NA	0.999887	NA
S06_44824937	6	44824937	0.69564	0.371262	1204	NA	NA	0.999887	NA
S06_44824888	6	44824888	0.69564	0.371262	1204	NA	NA	0.999887	NA
S06_44824892	6	44824892	0.69564	0.371262	1204	NA	NA	0.999887	NA
S03_8807503	3	8807503	0.695656	0.0913621	1204	NA	NA	0.999887	NA
S06_47882609	6	47882609	0.695657	0.0548173	1204	NA	NA	0.999887	NA
S02_26137731	2	26137731	0.695666	0.0639535	1204	NA	NA	0.999887	NA
S08_25466920	8	25466920	0.695696	0.385797	1204	NA	NA	0.999887	NA
S07_8851823	7	8851823	0.695734	0.228405	1204	NA	NA	0.999887	NA
S07_8851829	7	8851829	0.695734	0.228405	1204	NA	NA	0.999887	NA
S02_60462486	2	60462486	0.695798	0.0386213	1204	NA	NA	0.999887	NA
S05_25545457	5	25545457	0.695802	0.016196	1204	NA	NA	0.999887	NA
S06_2777750	6	2777750	0.695804	0.0901163	1204	NA	NA	0.999887	NA
S03_71631982	3	71631982	0.695808	0.0423588	1204	NA	NA	0.999887	NA
S08_62241112	8	62241112	0.695832	0.0946844	1204	NA	NA	0.999887	NA
S08_62241121	8	62241121	0.695832	0.0946844	1204	NA	NA	0.999887	NA
S08_62241122	8	62241122	0.695832	0.0946844	1204	NA	NA	0.999887	NA
S05_61388291	5	61388291	0.695865	0.499585	1204	NA	NA	0.999887	NA
S09_10139565	9	10139565	0.695877	0.0390365	1204	NA	NA	0.999887	NA
S04_42465657	4	42465657	0.695895	0.0240864	1204	NA	NA	0.999887	NA
S03_54912147	3	54912147	0.695906	0.0236711	1204	NA	NA	0.999887	NA
S04_1454920	4	1454920	0.695923	0.226329	1204	NA	NA	0.999887	NA
S09_54480325	9	54480325	0.695932	0.0469269	1204	NA	NA	0.999887	NA
S04_38040560	4	38040560	0.695934	0.231728	1204	NA	NA	0.999887	NA
S08_59277386	8	59277386	0.695938	0.0178571	1204	NA	NA	0.999887	NA
S02_65257934	2	65257934	0.695955	0.231312	1204	NA	NA	0.999887	NA
S07_11524241	7	11524241	0.695964	0.0232558	1204	NA	NA	0.999887	NA
S01_76205391	1	76205391	0.695974	0.0149502	1204	NA	NA	0.999887	NA
S04_2624157	4	2624157	0.695995	0.188538	1204	NA	NA	0.999887	NA
S10_1769600	10	1769600	0.696009	0.0394518	1204	NA	NA	0.999887	NA
S04_52768307	4	52768307	0.696037	0.0315615	1204	NA	NA	0.999887	NA
S04_54309761	4	54309761	0.696051	0.128322	1204	NA	NA	0.999887	NA
S02_69472852	2	69472852	0.696079	0.121262	1204	NA	NA	0.999887	NA
S08_10135865	8	10135865	0.696103	0.0635382	1204	NA	NA	0.999887	NA
S07_61381443	7	61381443	0.696108	0.255814	1204	NA	NA	0.999887	NA
S08_2320765	8	2320765	0.696116	0.0253322	1204	NA	NA	0.999887	NA
S08_56829866	8	56829866	0.69612	0.100498	1204	NA	NA	0.999887	NA
S06_45810560	6	45810560	0.696134	0.478405	1204	NA	NA	0.999887	NA
S05_17609144	5	17609144	0.696173	0.19103	1204	NA	NA	0.999887	NA
S05_70140692	5	70140692	0.696177	0.0689369	1204	NA	NA	0.999887	NA
S09_14513488	9	14513488	0.696188	0.0917774	1204	NA	NA	0.999887	NA
S03_4935587	3	4935587	0.696198	0.0211794	1204	NA	NA	0.999887	NA
S01_34323595	1	34323595	0.696235	0.0789037	1204	NA	NA	0.999887	NA
S05_32056577	5	32056577	0.696266	0.200581	1204	NA	NA	0.999887	NA
S09_54857387	9	54857387	0.696287	0.0502492	1204	NA	NA	0.999887	NA
S03_10554447	3	10554447	0.696287	0.0199336	1204	NA	NA	0.999887	NA
S05_69545451	5	69545451	0.696323	0.143272	1204	NA	NA	0.999887	NA
S03_72559999	3	72559999	0.696327	0.106728	1204	NA	NA	0.999887	NA
S10_52707164	10	52707164	0.696343	0.0361296	1204	NA	NA	0.999887	NA
S03_15689533	3	15689533	0.696382	0.177326	1204	NA	NA	0.999887	NA
S06_59397814	6	59397814	0.696417	0.223837	1204	NA	NA	0.999887	NA
S04_34875092	4	34875092	0.69643	0.0278239	1204	NA	NA	0.999887	NA
S03_4061375	3	4061375	0.696459	0.0963455	1204	NA	NA	0.999887	NA
S04_9609925	4	9609925	0.696524	0.0701827	1204	NA	NA	0.999887	NA
S10_175057	10	175057	0.696533	0.0207641	1204	NA	NA	0.999887	NA
S04_65256044	4	65256044	0.696534	0.0452658	1204	NA	NA	0.999887	NA
S09_41929551	9	41929551	0.696546	0.048588	1204	NA	NA	0.999887	NA
S07_64210537	7	64210537	0.696604	0.278654	1204	NA	NA	0.999887	NA
S06_46078115	6	46078115	0.69662	0.178156	1204	NA	NA	0.999887	NA
S04_64557199	4	64557199	0.696621	0.0274086	1204	NA	NA	0.999887	NA
S06_54516884	6	54516884	0.696632	0.0199336	1204	NA	NA	0.999887	NA
S01_16647819	1	16647819	0.696657	0.0718439	1204	NA	NA	0.999887	NA
S03_8697126	3	8697126	0.696673	0.0481728	1204	NA	NA	0.999887	NA
S03_8697125	3	8697125	0.696673	0.0481728	1204	NA	NA	0.999887	NA
S02_57805801	2	57805801	0.696675	0.130814	1204	NA	NA	0.999887	NA
S06_50843754	6	50843754	0.696681	0.465532	1204	NA	NA	0.999887	NA
S10_58907207	10	58907207	0.696722	0.0502492	1204	NA	NA	0.999887	NA
S10_58907225	10	58907225	0.696722	0.0502492	1204	NA	NA	0.999887	NA
S04_34730298	4	34730298	0.696725	0.0548173	1204	NA	NA	0.999887	NA
S07_7461438	7	7461438	0.696726	0.0186877	1204	NA	NA	0.999887	NA
S07_59084881	7	59084881	0.696748	0.319767	1204	NA	NA	0.999887	NA
S08_57072387	8	57072387	0.69675	0.0307309	1204	NA	NA	0.999887	NA
S08_62023661	8	62023661	0.696764	0.179402	1204	NA	NA	0.999887	NA
S10_50916536	10	50916536	0.696765	0.480897	1204	NA	NA	0.999887	NA
S01_29786391	1	29786391	0.696777	0.479651	1204	NA	NA	0.999887	NA
S05_32677309	5	32677309	0.696805	0.196429	1204	NA	NA	0.999887	NA
S06_57712994	6	57712994	0.696878	0.17608	1204	NA	NA	0.999887	NA
S04_53750880	4	53750880	0.696878	0.0178571	1204	NA	NA	0.999887	NA
S01_68895674	1	68895674	0.696885	0.199751	1204	NA	NA	0.999887	NA
S07_39527811	7	39527811	0.696906	0.0598007	1204	NA	NA	0.999887	NA
S07_39527812	7	39527812	0.696906	0.0598007	1204	NA	NA	0.999887	NA
S09_5296560	9	5296560	0.696914	0.089701	1204	NA	NA	0.999887	NA
S06_38963285	6	38963285	0.696945	0.485465	1204	NA	NA	0.999887	NA
S01_53810915	1	53810915	0.696974	0.263289	1204	NA	NA	0.999887	NA
S09_48426963	9	48426963	0.696991	0.0602159	1204	NA	NA	0.999887	NA
S09_48426962	9	48426962	0.696991	0.0602159	1204	NA	NA	0.999887	NA
S02_70210376	2	70210376	0.697022	0.187708	1204	NA	NA	0.999887	NA
S09_21636054	9	21636054	0.697035	0.0535714	1204	NA	NA	0.999887	NA
S09_2778681	9	2778681	0.69704	0.0631229	1204	NA	NA	0.999887	NA
S09_57440991	9	57440991	0.697048	0.170681	1204	NA	NA	0.999887	NA
S09_57441008	9	57441008	0.697048	0.170681	1204	NA	NA	0.999887	NA
S01_48494116	1	48494116	0.69706	0.48505	1204	NA	NA	0.999887	NA
S10_34542045	10	34542045	0.697073	0.200997	1204	NA	NA	0.999887	NA
S10_34542048	10	34542048	0.697073	0.200997	1204	NA	NA	0.999887	NA
S10_44110874	10	44110874	0.697097	0.159884	1204	NA	NA	0.999887	NA
S05_58925797	5	58925797	0.6971	0.478405	1204	NA	NA	0.999887	NA
S02_64138708	2	64138708	0.697175	0.162375	1204	NA	NA	0.999887	NA
S03_62820686	3	62820686	0.69718	0.276578	1204	NA	NA	0.999887	NA
S09_37162291	9	37162291	0.69719	0.0257475	1204	NA	NA	0.999887	NA
S05_57125931	5	57125931	0.697199	0.0377907	1204	NA	NA	0.999887	NA
S08_52058141	8	52058141	0.697236	0.100083	1204	NA	NA	0.999887	NA
S02_16072015	2	16072015	0.697246	0.303571	1204	NA	NA	0.999887	NA
S02_62843332	2	62843332	0.697258	0.0373754	1204	NA	NA	0.999887	NA
S02_2233858	2	2233858	0.697261	0.0905316	1204	NA	NA	0.999887	NA
S04_14920333	4	14920333	0.697271	0.0245017	1204	NA	NA	0.999887	NA
S09_15376952	9	15376952	0.69728	0.0934385	1204	NA	NA	0.999887	NA
S09_15384582	9	15384582	0.69728	0.0934385	1204	NA	NA	0.999887	NA
S02_2597651	2	2597651	0.697285	0.0635382	1204	NA	NA	0.999887	NA
S01_11302107	1	11302107	0.697314	0.0286545	1204	NA	NA	0.999887	NA
S10_37168358	10	37168358	0.697333	0.0440199	1204	NA	NA	0.999887	NA
S10_16901581	10	16901581	0.697341	0.266611	1204	NA	NA	0.999887	NA
S07_2462531	7	2462531	0.697342	0.0145349	1204	NA	NA	0.999887	NA
S02_75673332	2	75673332	0.697346	0.0722591	1204	NA	NA	0.999887	NA
S08_302182	8	302182	0.697351	0.11088	1204	NA	NA	0.999887	NA
S05_14083827	5	14083827	0.697352	0.0128738	1204	NA	NA	0.999887	NA
S10_4237526	10	4237526	0.697402	0.0261628	1204	NA	NA	0.999887	NA
S04_60762614	4	60762614	0.697406	0.129983	1204	NA	NA	0.999887	NA
S02_57713883	2	57713883	0.697469	0.0506645	1204	NA	NA	0.999887	NA
S02_73168064	2	73168064	0.697476	0.051495	1204	NA	NA	0.999887	NA
S08_2224873	8	2224873	0.697482	0.0386213	1204	NA	NA	0.999887	NA
S10_53393095	10	53393095	0.697484	0.0166113	1204	NA	NA	0.999887	NA
S02_58873336	2	58873336	0.697508	0.179817	1204	NA	NA	0.999887	NA
S08_13425586	8	13425586	0.697528	0.0419435	1204	NA	NA	0.999887	NA
S07_57410146	7	57410146	0.697532	0.407807	1204	NA	NA	0.999887	NA
S05_16866487	5	16866487	0.697584	0.327658	1204	NA	NA	0.999887	NA
S08_62413721	8	62413721	0.697597	0.319352	1204	NA	NA	0.999887	NA
S04_2469270	4	2469270	0.697603	0.212209	1204	NA	NA	0.999887	NA
S08_1195667	8	1195667	0.697647	0.057309	1204	NA	NA	0.999887	NA
S03_73768940	3	73768940	0.697648	0.0506645	1204	NA	NA	0.999887	NA
S02_69754565	2	69754565	0.697657	0.274502	1204	NA	NA	0.999887	NA
S05_24182747	5	24182747	0.697664	0.0398671	1204	NA	NA	0.999887	NA
S03_73740031	3	73740031	0.697671	0.0224252	1204	NA	NA	0.999887	NA
S03_73740054	3	73740054	0.697671	0.0224252	1204	NA	NA	0.999887	NA
S03_73740055	3	73740055	0.697671	0.0224252	1204	NA	NA	0.999887	NA
S03_73740066	3	73740066	0.697671	0.0224252	1204	NA	NA	0.999887	NA
S09_11310379	9	11310379	0.697675	0.013289	1204	NA	NA	0.999887	NA
S01_19361952	1	19361952	0.697687	0.0257475	1204	NA	NA	0.999887	NA
S01_19361946	1	19361946	0.697687	0.0257475	1204	NA	NA	0.999887	NA
S01_19361948	1	19361948	0.697687	0.0257475	1204	NA	NA	0.999887	NA
S02_65352863	2	65352863	0.697702	0.11711	1204	NA	NA	0.999887	NA
S09_2955691	9	2955691	0.69772	0.222176	1204	NA	NA	0.999887	NA
S05_3953201	5	3953201	0.69775	0.0759967	1204	NA	NA	0.999887	NA
S04_27532690	4	27532690	0.697813	0.0444352	1204	NA	NA	0.999887	NA
S05_65714316	5	65714316	0.697833	0.0568937	1204	NA	NA	0.999887	NA
S08_32194674	8	32194674	0.697866	0.0552326	1204	NA	NA	0.999887	NA
S06_15342009	6	15342009	0.697878	0.0589701	1204	NA	NA	0.999887	NA
S02_6260012	2	6260012	0.697921	0.0668605	1204	NA	NA	0.999887	NA
S03_73085090	3	73085090	0.697933	0.184385	1204	NA	NA	0.999887	NA
S05_69938223	5	69938223	0.697933	0.00872093	1204	NA	NA	0.999887	NA
S08_37160327	8	37160327	0.697952	0.0203488	1204	NA	NA	0.999887	NA
S04_55227196	4	55227196	0.697953	0.0103821	1204	NA	NA	0.999887	NA
S10_12343318	10	12343318	0.697954	0.0494186	1204	NA	NA	0.999887	NA
S01_30736834	1	30736834	0.697999	0.181894	1204	NA	NA	0.999887	NA
S01_17812597	1	17812597	0.698001	0.134967	1204	NA	NA	0.999887	NA
S10_6360130	10	6360130	0.698002	0.019103	1204	NA	NA	0.999887	NA
S10_6360102	10	6360102	0.698002	0.019103	1204	NA	NA	0.999887	NA
S10_6360127	10	6360127	0.698002	0.019103	1204	NA	NA	0.999887	NA
S09_8022752	9	8022752	0.698026	0.458472	1204	NA	NA	0.999887	NA
S09_3473575	9	3473575	0.698083	0.0598007	1204	NA	NA	0.999887	NA
S04_21811171	4	21811171	0.698101	0.0531561	1204	NA	NA	0.999887	NA
S07_688896	7	688896	0.698102	0.0186877	1204	NA	NA	0.999887	NA
S07_688909	7	688909	0.698102	0.0186877	1204	NA	NA	0.999887	NA
S07_688910	7	688910	0.698102	0.0186877	1204	NA	NA	0.999887	NA
S05_69883961	5	69883961	0.698146	0.0465116	1204	NA	NA	0.999887	NA
S08_58634362	8	58634362	0.698157	0.203904	1204	NA	NA	0.999887	NA
S04_24665733	4	24665733	0.698162	0.0490033	1204	NA	NA	0.999887	NA
S05_65130590	5	65130590	0.698176	0.310631	1204	NA	NA	0.999887	NA
S02_3772694	2	3772694	0.698176	0.208887	1204	NA	NA	0.999887	NA
S08_3364438	8	3364438	0.69818	0.115033	1204	NA	NA	0.999887	NA
S08_7012293	8	7012293	0.698202	0.117525	1204	NA	NA	0.999887	NA
S08_7012311	8	7012311	0.698202	0.117525	1204	NA	NA	0.999887	NA
S08_7012326	8	7012326	0.698202	0.117525	1204	NA	NA	0.999887	NA
S02_13739923	2	13739923	0.698205	0.0116279	1204	NA	NA	0.999887	NA
S09_1258311	9	1258311	0.698257	0.0851329	1204	NA	NA	0.999887	NA
S02_10454205	2	10454205	0.698271	0.0656146	1204	NA	NA	0.999887	NA
S02_3537138	2	3537138	0.698273	0.122924	1204	NA	NA	0.999887	NA
S03_29550450	3	29550450	0.698319	0.174003	1204	NA	NA	0.999887	NA
S05_70517393	5	70517393	0.698339	0.0402824	1204	NA	NA	0.999887	NA
S02_70236370	2	70236370	0.698358	0.45515	1204	NA	NA	0.999887	NA
S06_15381762	6	15381762	0.698385	0.464286	1204	NA	NA	0.999887	NA
S06_50657128	6	50657128	0.698386	0.0444352	1204	NA	NA	0.999887	NA
S10_56425446	10	56425446	0.698397	0.149502	1204	NA	NA	0.999887	NA
S04_26543034	4	26543034	0.698415	0.0494186	1204	NA	NA	0.999887	NA
S04_34493749	4	34493749	0.698429	0.0560631	1204	NA	NA	0.999887	NA
S03_61773171	3	61773171	0.698456	0.387874	1204	NA	NA	0.999887	NA
S04_62845294	4	62845294	0.698457	0.38289	1204	NA	NA	0.999887	NA
S04_62049293	4	62049293	0.698461	0.0477575	1204	NA	NA	0.999887	NA
S09_47459097	9	47459097	0.698462	0.0253322	1204	NA	NA	0.999887	NA
S02_8093512	2	8093512	0.698486	0.095515	1204	NA	NA	0.999887	NA
S01_1567252	1	1567252	0.698492	0.180233	1204	NA	NA	0.999887	NA
S08_1418633	8	1418633	0.698494	0.0759967	1204	NA	NA	0.999887	NA
S08_6461630	8	6461630	0.698496	0.0618771	1204	NA	NA	0.999887	NA
S04_44753186	4	44753186	0.698517	0.18314	1204	NA	NA	0.999887	NA
S01_3359932	1	3359932	0.698522	0.0527409	1204	NA	NA	0.999887	NA
S03_67925110	3	67925110	0.698543	0.451412	1204	NA	NA	0.999887	NA
S08_2206638	8	2206638	0.698661	0.0743355	1204	NA	NA	0.999887	NA
S06_12469214	6	12469214	0.698668	0.190615	1204	NA	NA	0.999887	NA
S07_64843120	7	64843120	0.698672	0.359635	1204	NA	NA	0.999887	NA
S09_56419070	9	56419070	0.69868	0.0332226	1204	NA	NA	0.999887	NA
S01_13413634	1	13413634	0.698743	0.20515	1204	NA	NA	0.999887	NA
S10_6903440	10	6903440	0.698756	0.107558	1204	NA	NA	0.999887	NA
S10_6903461	10	6903461	0.698756	0.107558	1204	NA	NA	0.999887	NA
S05_4802805	5	4802805	0.698758	0.11088	1204	NA	NA	0.999887	NA
S03_60185912	3	60185912	0.698758	0.0494186	1204	NA	NA	0.999887	NA
S06_18179765	6	18179765	0.69876	0.475914	1204	NA	NA	0.999887	NA
S03_59455495	3	59455495	0.69879	0.0224252	1204	NA	NA	0.999887	NA
S05_59400944	5	59400944	0.698809	0.0406977	1204	NA	NA	0.999887	NA
S09_51878264	9	51878264	0.69881	0.0166113	1204	NA	NA	0.999887	NA
S02_31855577	2	31855577	0.698811	0.0398671	1204	NA	NA	0.999887	NA
S09_3186347	9	3186347	0.698824	0.383306	1204	NA	NA	0.999887	NA
S04_56626005	4	56626005	0.698833	0.0128738	1204	NA	NA	0.999887	NA
S04_56626008	4	56626008	0.698833	0.0128738	1204	NA	NA	0.999887	NA
S04_13449982	4	13449982	0.698842	0.407807	1204	NA	NA	0.999887	NA
S01_17932938	1	17932938	0.698846	0.0166113	1204	NA	NA	0.999887	NA
S05_60833680	5	60833680	0.698852	0.035299	1204	NA	NA	0.999887	NA
S01_48218890	1	48218890	0.698908	0.0199336	1204	NA	NA	0.999887	NA
S02_50927736	2	50927736	0.698916	0.101744	1204	NA	NA	0.999887	NA
S02_70157456	2	70157456	0.698919	0.429817	1204	NA	NA	0.999887	NA
S03_73034105	3	73034105	0.698924	0.0311462	1204	NA	NA	0.999887	NA
S03_73034100	3	73034100	0.698924	0.0311462	1204	NA	NA	0.999887	NA
S02_73379927	2	73379927	0.698947	0.193106	1204	NA	NA	0.999887	NA
S02_73379928	2	73379928	0.698947	0.193106	1204	NA	NA	0.999887	NA
S02_73379950	2	73379950	0.698947	0.193106	1204	NA	NA	0.999887	NA
S02_73379978	2	73379978	0.698947	0.193106	1204	NA	NA	0.999887	NA
S01_77662364	1	77662364	0.698966	0.0930233	1204	NA	NA	0.999887	NA
S09_510842	9	510842	0.698968	0.0465116	1204	NA	NA	0.999887	NA
S06_60605189	6	60605189	0.69897	0.0577243	1204	NA	NA	0.999887	NA
S06_60605188	6	60605188	0.69897	0.0577243	1204	NA	NA	0.999887	NA
S05_24114345	5	24114345	0.698993	0.013289	1204	NA	NA	0.999887	NA
S05_24114365	5	24114365	0.698993	0.013289	1204	NA	NA	0.999887	NA
S01_46168062	1	46168062	0.699002	0.102575	1204	NA	NA	0.999887	NA
S08_51139091	8	51139091	0.699017	0.0257475	1204	NA	NA	0.999887	NA
S05_59842653	5	59842653	0.69903	0.0610465	1204	NA	NA	0.999887	NA
S07_64875119	7	64875119	0.699031	0.0282392	1204	NA	NA	0.999887	NA
S02_28651995	2	28651995	0.699045	0.0552326	1204	NA	NA	0.999887	NA
S02_29710895	2	29710895	0.699059	0.453488	1204	NA	NA	0.999887	NA
S09_58675182	9	58675182	0.69906	0.0419435	1204	NA	NA	0.999887	NA
S07_15793660	7	15793660	0.699088	0.148256	1204	NA	NA	0.999887	NA
S08_35643904	8	35643904	0.699112	0.224252	1204	NA	NA	0.999887	NA
S08_35643890	8	35643890	0.699112	0.224252	1204	NA	NA	0.999887	NA
S03_16493447	3	16493447	0.699157	0.416944	1204	NA	NA	0.999887	NA
S03_16493420	3	16493420	0.699157	0.416944	1204	NA	NA	0.999887	NA
S05_42521367	5	42521367	0.69917	0.0332226	1204	NA	NA	0.999887	NA
S10_54554010	10	54554010	0.699171	0.016196	1204	NA	NA	0.999887	NA
S10_54567677	10	54567677	0.699171	0.016196	1204	NA	NA	0.999887	NA
S10_54645134	10	54645134	0.699171	0.016196	1204	NA	NA	0.999887	NA
S10_54567740	10	54567740	0.699171	0.016196	1204	NA	NA	0.999887	NA
S02_71255374	2	71255374	0.699194	0.0635382	1204	NA	NA	0.999887	NA
S10_17049621	10	17049621	0.699197	0.361711	1204	NA	NA	0.999887	NA
S10_17049578	10	17049578	0.699197	0.361711	1204	NA	NA	0.999887	NA
S10_17049588	10	17049588	0.699197	0.361711	1204	NA	NA	0.999887	NA
S06_7485089	6	7485089	0.699238	0.190199	1204	NA	NA	0.999887	NA
S02_26822528	2	26822528	0.699262	0.204319	1204	NA	NA	0.999887	NA
S02_57717791	2	57717791	0.699266	0.0303156	1204	NA	NA	0.999887	NA
S07_62171941	7	62171941	0.699305	0.0120432	1204	NA	NA	0.999887	NA
S01_2512557	1	2512557	0.699313	0.0186877	1204	NA	NA	0.999887	NA
S10_54072560	10	54072560	0.699354	0.0265781	1204	NA	NA	0.999887	NA
S08_8321062	8	8321062	0.699391	0.102575	1204	NA	NA	0.999887	NA
S05_22242169	5	22242169	0.699392	0.268688	1204	NA	NA	0.999887	NA
S04_15344692	4	15344692	0.699417	0.466362	1204	NA	NA	0.999887	NA
S07_48584329	7	48584329	0.699425	0.0539867	1204	NA	NA	0.999887	NA
S07_48584300	7	48584300	0.699425	0.0539867	1204	NA	NA	0.999887	NA
S01_79821951	1	79821951	0.699453	0.086794	1204	NA	NA	0.999887	NA
S06_17651408	6	17651408	0.699493	0.0552326	1204	NA	NA	0.999887	NA
S08_24000101	8	24000101	0.699494	0.0348837	1204	NA	NA	0.999887	NA
S07_60250987	7	60250987	0.699508	0.0120432	1204	NA	NA	0.999887	NA
S01_2151940	1	2151940	0.699519	0.207226	1204	NA	NA	0.999887	NA
S06_55263005	6	55263005	0.699549	0.0394518	1204	NA	NA	0.999887	NA
S01_78121856	1	78121856	0.699552	0.0120432	1204	NA	NA	0.999887	NA
S03_70612842	3	70612842	0.699558	0.0369601	1204	NA	NA	0.999887	NA
S05_3953171	5	3953171	0.699559	0.0473422	1204	NA	NA	0.999887	NA
S09_42565285	9	42565285	0.699568	0.343854	1204	NA	NA	0.999887	NA
S01_73749099	1	73749099	0.699576	0.0186877	1204	NA	NA	0.999887	NA
S02_67406675	2	67406675	0.69958	0.0299003	1204	NA	NA	0.999887	NA
S09_45062932	9	45062932	0.699587	0.0344684	1204	NA	NA	0.999887	NA
S05_64686334	5	64686334	0.699588	0.340947	1204	NA	NA	0.999887	NA
S08_53562728	8	53562728	0.699621	0.0506645	1204	NA	NA	0.999887	NA
S01_5454070	1	5454070	0.699624	0.227159	1204	NA	NA	0.999887	NA
S03_25928798	3	25928798	0.699629	0.0660299	1204	NA	NA	0.999887	NA
S06_44567594	6	44567594	0.699634	0.0739203	1204	NA	NA	0.999887	NA
S06_44567624	6	44567624	0.699634	0.0739203	1204	NA	NA	0.999887	NA
S08_61024492	8	61024492	0.699635	0.0357143	1204	NA	NA	0.999887	NA
S01_75068074	1	75068074	0.699655	0.371262	1204	NA	NA	0.999887	NA
S04_15678807	4	15678807	0.699711	0.0539867	1204	NA	NA	0.999887	NA
S04_47852346	4	47852346	0.699722	0.145349	1204	NA	NA	0.999887	NA
S06_18361528	6	18361528	0.69973	0.33015	1204	NA	NA	0.999887	NA
S10_55437387	10	55437387	0.699742	0.0552326	1204	NA	NA	0.999887	NA
S10_14576828	10	14576828	0.699777	0.0830565	1204	NA	NA	0.999887	NA
S01_74360914	1	74360914	0.699783	0.0402824	1204	NA	NA	0.999887	NA
S08_54984783	8	54984783	0.699794	0.143272	1204	NA	NA	0.999887	NA
S07_49661860	7	49661860	0.699808	0.0452658	1204	NA	NA	0.999887	NA
S08_46042614	8	46042614	0.699818	0.0460963	1204	NA	NA	0.999887	NA
S03_67179344	3	67179344	0.699837	0.02201	1204	NA	NA	0.999887	NA
S07_62479698	7	62479698	0.699921	0.0631229	1204	NA	NA	0.999887	NA
S04_2999778	4	2999778	0.69993	0.0182724	1204	NA	NA	0.999887	NA
S09_6263860	9	6263860	0.699934	0.116279	1204	NA	NA	0.999887	NA
S06_6586281	6	6586281	0.69995	0.210963	1204	NA	NA	0.999887	NA
S02_76787494	2	76787494	0.699983	0.0274086	1204	NA	NA	0.999887	NA
S06_56367549	6	56367549	0.699987	0.0315615	1204	NA	NA	0.999887	NA
S02_64279963	2	64279963	0.700017	0.0971761	1204	NA	NA	0.999887	NA
S08_53454138	8	53454138	0.700027	0.0257475	1204	NA	NA	0.999887	NA
S02_55063994	2	55063994	0.700031	0.121262	1204	NA	NA	0.999887	NA
S06_54849863	6	54849863	0.700053	0.0581395	1204	NA	NA	0.999887	NA
S03_73084891	3	73084891	0.700056	0.212209	1204	NA	NA	0.999887	NA
S09_54857388	9	54857388	0.70006	0.0494186	1204	NA	NA	0.999887	NA
S05_8796332	5	8796332	0.70008	0.0710133	1204	NA	NA	0.999887	NA
S09_15396434	9	15396434	0.700084	0.387043	1204	NA	NA	0.999887	NA
S05_60678939	5	60678939	0.7001	0.0174419	1204	NA	NA	0.999887	NA
S09_11921603	9	11921603	0.700105	0.0481728	1204	NA	NA	0.999887	NA
S06_38596436	6	38596436	0.700139	0.209302	1204	NA	NA	0.999887	NA
S03_68415770	3	68415770	0.700202	0.067691	1204	NA	NA	0.999887	NA
S10_6922629	10	6922629	0.700231	0.106728	1204	NA	NA	0.999887	NA
S07_60932105	7	60932105	0.700284	0.151163	1204	NA	NA	0.999887	NA
S02_4508362	2	4508362	0.700284	0.116694	1204	NA	NA	0.999887	NA
S04_61699391	4	61699391	0.700319	0.11711	1204	NA	NA	0.999887	NA
S01_27260759	1	27260759	0.700324	0.41985	1204	NA	NA	0.999887	NA
S02_9810114	2	9810114	0.700376	0.0664452	1204	NA	NA	0.999887	NA
S09_1097311	9	1097311	0.700377	0.0145349	1204	NA	NA	0.999887	NA
S07_1598877	7	1598877	0.700391	0.00872093	1204	NA	NA	0.999887	NA
S05_66561581	5	66561581	0.700401	0.0481728	1204	NA	NA	0.999887	NA
S08_29324814	8	29324814	0.700427	0.0398671	1204	NA	NA	0.999887	NA
S10_56764590	10	56764590	0.700428	0.295681	1204	NA	NA	0.999887	NA
S10_56764594	10	56764594	0.700428	0.295681	1204	NA	NA	0.999887	NA
S07_52275911	7	52275911	0.700447	0.0170266	1204	NA	NA	0.999887	NA
S03_73357433	3	73357433	0.700462	0.0377907	1204	NA	NA	0.999887	NA
S03_51353821	3	51353821	0.700476	0.0635382	1204	NA	NA	0.999887	NA
S10_58696785	10	58696785	0.700498	0.273671	1204	NA	NA	0.999887	NA
S10_58696786	10	58696786	0.700498	0.273671	1204	NA	NA	0.999887	NA
S10_58696788	10	58696788	0.700498	0.273671	1204	NA	NA	0.999887	NA
S04_3278100	4	3278100	0.700523	0.0672757	1204	NA	NA	0.999887	NA
S02_6574731	2	6574731	0.700524	0.0494186	1204	NA	NA	0.999887	NA
S04_51967417	4	51967417	0.700545	0.231312	1204	NA	NA	0.999887	NA
S03_7101805	3	7101805	0.700561	0.112957	1204	NA	NA	0.999887	NA
S08_62330887	8	62330887	0.700584	0.0627076	1204	NA	NA	0.999887	NA
S06_47657705	6	47657705	0.700628	0.120432	1204	NA	NA	0.999887	NA
S01_54472818	1	54472818	0.70064	0.343854	1204	NA	NA	0.999887	NA
S10_44310660	10	44310660	0.700649	0.184385	1204	NA	NA	0.999887	NA
S03_72127866	3	72127866	0.700672	0.162375	1204	NA	NA	0.999887	NA
S03_12782763	3	12782763	0.700673	0.188953	1204	NA	NA	0.999887	NA
S03_31252901	3	31252901	0.70068	0.0328073	1204	NA	NA	0.999887	NA
S03_31252883	3	31252883	0.70068	0.0328073	1204	NA	NA	0.999887	NA
S03_8977036	3	8977036	0.700694	0.0880399	1204	NA	NA	0.999887	NA
S02_63845005	2	63845005	0.700698	0.295681	1204	NA	NA	0.999887	NA
S02_63845006	2	63845006	0.700698	0.295681	1204	NA	NA	0.999887	NA
S02_63845020	2	63845020	0.700698	0.295681	1204	NA	NA	0.999887	NA
S07_7598911	7	7598911	0.700705	0.134551	1204	NA	NA	0.999887	NA
S07_7598919	7	7598919	0.700705	0.134551	1204	NA	NA	0.999887	NA
S07_53043126	7	53043126	0.700772	0.0523256	1204	NA	NA	0.999887	NA
S07_53043127	7	53043127	0.700772	0.0523256	1204	NA	NA	0.999887	NA
S02_1212425	2	1212425	0.7008	0.114618	1204	NA	NA	0.999887	NA
S05_11797163	5	11797163	0.700827	0.406146	1204	NA	NA	0.999887	NA
S08_53454165	8	53454165	0.700832	0.0278239	1204	NA	NA	0.999887	NA
S09_41614962	9	41614962	0.70084	0.245847	1204	NA	NA	0.999887	NA
S05_70125191	5	70125191	0.700849	0.0490033	1204	NA	NA	0.999887	NA
S04_27780963	4	27780963	0.700867	0.146595	1204	NA	NA	0.999887	NA
S08_52901221	8	52901221	0.700884	0.0373754	1204	NA	NA	0.999887	NA
S04_67094896	4	67094896	0.700889	0.0431894	1204	NA	NA	0.999887	NA
S03_58934101	3	58934101	0.700897	0.199751	1204	NA	NA	0.999887	NA
S09_802954	9	802954	0.7009	0.0938538	1204	NA	NA	0.999887	NA
S09_802976	9	802976	0.7009	0.0938538	1204	NA	NA	0.999887	NA
S04_33501565	4	33501565	0.700925	0.0170266	1204	NA	NA	0.999887	NA
S02_10449354	2	10449354	0.700964	0.11711	1204	NA	NA	0.999887	NA
S05_69794595	5	69794595	0.700969	0.278239	1204	NA	NA	0.999887	NA
S05_69794598	5	69794598	0.700969	0.278239	1204	NA	NA	0.999887	NA
S08_59489786	8	59489786	0.700992	0.0818106	1204	NA	NA	0.999887	NA
S01_761129	1	761129	0.701002	0.0618771	1204	NA	NA	0.999887	NA
S04_3953584	4	3953584	0.70101	0.0523256	1204	NA	NA	0.999887	NA
S02_2597703	2	2597703	0.70102	0.0456811	1204	NA	NA	0.999887	NA
S02_55206314	2	55206314	0.701022	0.0888704	1204	NA	NA	0.999887	NA
S01_65625792	1	65625792	0.701056	0.0539867	1204	NA	NA	0.999887	NA
S10_4818837	10	4818837	0.701087	0.349668	1204	NA	NA	0.999887	NA
S01_78912386	1	78912386	0.701103	0.0647841	1204	NA	NA	0.999887	NA
S06_44521588	6	44521588	0.701151	0.158223	1204	NA	NA	0.999887	NA
S10_51201386	10	51201386	0.701159	0.0627076	1204	NA	NA	0.999887	NA
S05_8003839	5	8003839	0.701182	0.13206	1204	NA	NA	0.999887	NA
S02_66703778	2	66703778	0.701184	0.019103	1204	NA	NA	0.999887	NA
S02_66703874	2	66703874	0.701184	0.019103	1204	NA	NA	0.999887	NA
S06_49614382	6	49614382	0.701184	0.144934	1204	NA	NA	0.999887	NA
S03_20345251	3	20345251	0.701192	0.0780731	1204	NA	NA	0.999887	NA
S03_56250374	3	56250374	0.701197	0.193522	1204	NA	NA	0.999887	NA
S03_56250351	3	56250351	0.701197	0.193522	1204	NA	NA	0.999887	NA
S03_69761901	3	69761901	0.701202	0.311047	1204	NA	NA	0.999887	NA
S09_46049015	9	46049015	0.701217	0.0460963	1204	NA	NA	0.999887	NA
S02_14467979	2	14467979	0.70125	0.0116279	1204	NA	NA	0.999887	NA
S05_59552557	5	59552557	0.701257	0.0813953	1204	NA	NA	0.999887	NA
S01_8503620	1	8503620	0.701263	0.453073	1204	NA	NA	0.999887	NA
S06_50802500	6	50802500	0.701277	0.0847176	1204	NA	NA	0.999887	NA
S07_61125568	7	61125568	0.701316	0.0112126	1204	NA	NA	0.999887	NA
S07_61125573	7	61125573	0.701316	0.0112126	1204	NA	NA	0.999887	NA
S05_11013440	5	11013440	0.701332	0.0419435	1204	NA	NA	0.999887	NA
S02_3266792	2	3266792	0.70144	0.0228405	1204	NA	NA	0.999887	NA
S02_3266796	2	3266796	0.70144	0.0228405	1204	NA	NA	0.999887	NA
S02_3266802	2	3266802	0.70144	0.0228405	1204	NA	NA	0.999887	NA
S10_51982747	10	51982747	0.701453	0.0490033	1204	NA	NA	0.999887	NA
S10_51982758	10	51982758	0.701453	0.0490033	1204	NA	NA	0.999887	NA
S10_51982761	10	51982761	0.701453	0.0490033	1204	NA	NA	0.999887	NA
S06_50384765	6	50384765	0.701464	0.233804	1204	NA	NA	0.999887	NA
S06_50384776	6	50384776	0.701464	0.233804	1204	NA	NA	0.999887	NA
S01_25035644	1	25035644	0.701464	0.0207641	1204	NA	NA	0.999887	NA
S01_25035599	1	25035599	0.701464	0.0207641	1204	NA	NA	0.999887	NA
S01_29690129	1	29690129	0.701466	0.102575	1204	NA	NA	0.999887	NA
S01_78145047	1	78145047	0.701485	0.0851329	1204	NA	NA	0.999887	NA
S08_60364249	8	60364249	0.701492	0.28613	1204	NA	NA	0.999887	NA
S01_58396596	1	58396596	0.701499	0.415698	1204	NA	NA	0.999887	NA
S10_35349691	10	35349691	0.701503	0.140781	1204	NA	NA	0.999887	NA
S05_1761035	5	1761035	0.70151	0.0519103	1204	NA	NA	0.999887	NA
S05_1761062	5	1761062	0.70151	0.0519103	1204	NA	NA	0.999887	NA
S10_57814570	10	57814570	0.701528	0.0095515	1204	NA	NA	0.999887	NA
S01_37602710	1	37602710	0.701536	0.0116279	1204	NA	NA	0.999887	NA
S01_37602690	1	37602690	0.701536	0.0116279	1204	NA	NA	0.999887	NA
S08_37856536	8	37856536	0.701542	0.0452658	1204	NA	NA	0.999887	NA
S08_4402278	8	4402278	0.701547	0.134551	1204	NA	NA	0.999887	NA
S08_4402281	8	4402281	0.701547	0.134551	1204	NA	NA	0.999887	NA
S09_3563398	9	3563398	0.701576	0.347591	1204	NA	NA	0.999887	NA
S08_51296879	8	51296879	0.701601	0.0801495	1204	NA	NA	0.999887	NA
S04_49497447	4	49497447	0.701625	0.0469269	1204	NA	NA	0.999887	NA
S04_60713935	4	60713935	0.701633	0.162375	1204	NA	NA	0.999887	NA
S04_34775234	4	34775234	0.701653	0.0282392	1204	NA	NA	0.999887	NA
S02_5417752	2	5417752	0.701667	0.247508	1204	NA	NA	0.999887	NA
S05_5284883	5	5284883	0.701721	0.0776578	1204	NA	NA	0.999887	NA
S05_1316124	5	1316124	0.701729	0.101329	1204	NA	NA	0.999887	NA
S02_41560230	2	41560230	0.701782	0.0593854	1204	NA	NA	0.999887	NA
S01_71745547	1	71745547	0.701782	0.372508	1204	NA	NA	0.999887	NA
S05_17537201	5	17537201	0.701827	0.188953	1204	NA	NA	0.999887	NA
S09_52830815	9	52830815	0.701854	0.0174419	1204	NA	NA	0.999887	NA
S05_4100970	5	4100970	0.701862	0.00913621	1204	NA	NA	0.999887	NA
S05_45525817	5	45525817	0.701869	0.0211794	1204	NA	NA	0.999887	NA
S05_71089325	5	71089325	0.701925	0.162375	1204	NA	NA	0.999887	NA
S01_8688028	1	8688028	0.701927	0.0743355	1204	NA	NA	0.999887	NA
S03_72149527	3	72149527	0.701952	0.321429	1204	NA	NA	0.999887	NA
S04_2999788	4	2999788	0.701967	0.0195183	1204	NA	NA	0.999887	NA
S06_8250374	6	8250374	0.701977	0.0822259	1204	NA	NA	0.999887	NA
S03_12074792	3	12074792	0.702004	0.0120432	1204	NA	NA	0.999887	NA
S03_12074800	3	12074800	0.702004	0.0120432	1204	NA	NA	0.999887	NA
S06_4916490	6	4916490	0.702032	0.0469269	1204	NA	NA	0.999887	NA
S04_48687813	4	48687813	0.702042	0.0249169	1204	NA	NA	0.999887	NA
S06_45805778	6	45805778	0.702058	0.477159	1204	NA	NA	0.999887	NA
S01_62536047	1	62536047	0.702062	0.189369	1204	NA	NA	0.999887	NA
S01_62536044	1	62536044	0.702062	0.189369	1204	NA	NA	0.999887	NA
S03_72120388	3	72120388	0.702065	0.168189	1204	NA	NA	0.999887	NA
S06_2725126	6	2725126	0.702069	0.410299	1204	NA	NA	0.999887	NA
S02_76616193	2	76616193	0.702084	0.0182724	1204	NA	NA	0.999887	NA
S03_68499431	3	68499431	0.702085	0.0975914	1204	NA	NA	0.999887	NA
S10_44082868	10	44082868	0.702173	0.0984219	1204	NA	NA	0.999887	NA
S07_19538973	7	19538973	0.702186	0.0577243	1204	NA	NA	0.999887	NA
S01_73013135	1	73013135	0.702194	0.0170266	1204	NA	NA	0.999887	NA
S06_47332006	6	47332006	0.702218	0.0203488	1204	NA	NA	0.999887	NA
S10_52467017	10	52467017	0.702232	0.02201	1204	NA	NA	0.999887	NA
S03_9939734	3	9939734	0.702238	0.263704	1204	NA	NA	0.999887	NA
S10_40555137	10	40555137	0.702259	0.203073	1204	NA	NA	0.999887	NA
S06_10574504	6	10574504	0.702264	0.115449	1204	NA	NA	0.999887	NA
S07_32678409	7	32678409	0.702289	0.0606312	1204	NA	NA	0.999887	NA
S03_7008455	3	7008455	0.702301	0.355482	1204	NA	NA	0.999887	NA
S03_7008485	3	7008485	0.702301	0.355482	1204	NA	NA	0.999887	NA
S05_42350548	5	42350548	0.70233	0.197674	1204	NA	NA	0.999887	NA
S05_9590832	5	9590832	0.702341	0.165282	1204	NA	NA	0.999887	NA
S10_13566634	10	13566634	0.702343	0.237126	1204	NA	NA	0.999887	NA
S07_60374302	7	60374302	0.70236	0.455565	1204	NA	NA	0.999887	NA
S04_43480582	4	43480582	0.702367	0.129568	1204	NA	NA	0.999887	NA
S05_35707982	5	35707982	0.702377	0.032392	1204	NA	NA	0.999887	NA
S04_50671696	4	50671696	0.702396	0.0577243	1204	NA	NA	0.999887	NA
S10_28362185	10	28362185	0.702412	0.0232558	1204	NA	NA	0.999887	NA
S08_3022357	8	3022357	0.702435	0.0199336	1204	NA	NA	0.999887	NA
S08_3022389	8	3022389	0.702435	0.0199336	1204	NA	NA	0.999887	NA
S08_3023066	8	3023066	0.702435	0.0199336	1204	NA	NA	0.999887	NA
S05_4949169	5	4949169	0.702439	0.0186877	1204	NA	NA	0.999887	NA
S05_438200	5	438200	0.702464	0.201412	1204	NA	NA	0.999887	NA
S05_5107710	5	5107710	0.702466	0.0232558	1204	NA	NA	0.999887	NA
S02_67256885	2	67256885	0.702474	0.278239	1204	NA	NA	0.999887	NA
S01_24522959	1	24522959	0.702509	0.0647841	1204	NA	NA	0.999887	NA
S10_4232404	10	4232404	0.70252	0.25	1204	NA	NA	0.999887	NA
S07_54120451	7	54120451	0.702526	0.234219	1204	NA	NA	0.999887	NA
S02_70157494	2	70157494	0.702535	0.407807	1204	NA	NA	0.999887	NA
S10_54337300	10	54337300	0.702557	0.16113	1204	NA	NA	0.999887	NA
S10_26030647	10	26030647	0.702557	0.167774	1204	NA	NA	0.999887	NA
S09_42835878	9	42835878	0.702561	0.0398671	1204	NA	NA	0.999887	NA
S03_60492083	3	60492083	0.702567	0.366694	1204	NA	NA	0.999887	NA
S10_47399969	10	47399969	0.702595	0.109635	1204	NA	NA	0.999887	NA
S04_66529039	4	66529039	0.702611	0.0913621	1204	NA	NA	0.999887	NA
S05_30317162	5	30317162	0.702616	0.0394518	1204	NA	NA	0.999887	NA
S05_30317151	5	30317151	0.702616	0.0394518	1204	NA	NA	0.999887	NA
S05_30317166	5	30317166	0.702616	0.0394518	1204	NA	NA	0.999887	NA
S05_30317171	5	30317171	0.702616	0.0394518	1204	NA	NA	0.999887	NA
S03_46429255	3	46429255	0.70262	0.391611	1204	NA	NA	0.999887	NA
S04_6663024	4	6663024	0.702629	0.0232558	1204	NA	NA	0.999887	NA
S04_6663027	4	6663027	0.702629	0.0232558	1204	NA	NA	0.999887	NA
S04_6663001	4	6663001	0.702629	0.0232558	1204	NA	NA	0.999887	NA
S01_60812599	1	60812599	0.70263	0.146595	1204	NA	NA	0.999887	NA
S04_66382371	4	66382371	0.702631	0.0340532	1204	NA	NA	0.999887	NA
S02_67343722	2	67343722	0.702643	0.0460963	1204	NA	NA	0.999887	NA
S06_2412821	6	2412821	0.702645	0.194352	1204	NA	NA	0.999887	NA
S07_21629837	7	21629837	0.702649	0.0240864	1204	NA	NA	0.999887	NA
S04_1596481	4	1596481	0.70266	0.368771	1204	NA	NA	0.999887	NA
S04_5014708	4	5014708	0.702703	0.420681	1204	NA	NA	0.999887	NA
S10_36735697	10	36735697	0.702705	0.107143	1204	NA	NA	0.999887	NA
S05_4854807	5	4854807	0.702714	0.115864	1204	NA	NA	0.999887	NA
S09_42188847	9	42188847	0.702727	0.0942691	1204	NA	NA	0.999887	NA
S10_8520085	10	8520085	0.702736	0.144518	1204	NA	NA	0.999887	NA
S05_15772125	5	15772125	0.702762	0.189784	1204	NA	NA	0.999887	NA
S04_68572292	4	68572292	0.702775	0.00872093	1204	NA	NA	0.999887	NA
S10_22328595	10	22328595	0.70283	0.168189	1204	NA	NA	0.999887	NA
S10_76675	10	76675	0.702844	0.384967	1204	NA	NA	0.999887	NA
S04_33880039	4	33880039	0.702864	0.201412	1204	NA	NA	0.999887	NA
S04_63980178	4	63980178	0.702869	0.174834	1204	NA	NA	0.999887	NA
S07_51288494	7	51288494	0.702899	0.0307309	1204	NA	NA	0.999887	NA
S08_49625658	8	49625658	0.702921	0.217608	1204	NA	NA	0.999887	NA
S07_8507302	7	8507302	0.702974	0.16196	1204	NA	NA	0.999887	NA
S01_79563126	1	79563126	0.702988	0.133306	1204	NA	NA	0.999887	NA
S10_58701091	10	58701091	0.703006	0.0556478	1204	NA	NA	0.999887	NA
S02_73718547	2	73718547	0.703007	0.0506645	1204	NA	NA	0.999887	NA
S02_24726673	2	24726673	0.70301	0.0697674	1204	NA	NA	0.999887	NA
S10_21139677	10	21139677	0.703042	0.190199	1204	NA	NA	0.999887	NA
S06_51765226	6	51765226	0.703059	0.190615	1204	NA	NA	0.999887	NA
S03_8067725	3	8067725	0.703062	0.103405	1204	NA	NA	0.999887	NA
S07_58065963	7	58065963	0.703068	0.016196	1204	NA	NA	0.999887	NA
S07_58065983	7	58065983	0.703068	0.016196	1204	NA	NA	0.999887	NA
S07_58065991	7	58065991	0.703068	0.016196	1204	NA	NA	0.999887	NA
S08_25291913	8	25291913	0.703083	0.0813953	1204	NA	NA	0.999887	NA
S10_58033295	10	58033295	0.703095	0.041113	1204	NA	NA	0.999887	NA
S08_57624113	8	57624113	0.703122	0.0174419	1204	NA	NA	0.999887	NA
S04_56211297	4	56211297	0.703128	0.0460963	1204	NA	NA	0.999887	NA
S03_5262731	3	5262731	0.703146	0.0157807	1204	NA	NA	0.999887	NA
S01_34839754	1	34839754	0.703173	0.346761	1204	NA	NA	0.999887	NA
S04_13903741	4	13903741	0.7032	0.0884551	1204	NA	NA	0.999887	NA
S10_54649225	10	54649225	0.703206	0.0170266	1204	NA	NA	0.999887	NA
S10_54658511	10	54658511	0.703206	0.0170266	1204	NA	NA	0.999887	NA
S10_54665643	10	54665643	0.703206	0.0170266	1204	NA	NA	0.999887	NA
S10_54665665	10	54665665	0.703206	0.0170266	1204	NA	NA	0.999887	NA
S10_54665664	10	54665664	0.703206	0.0170266	1204	NA	NA	0.999887	NA
S06_52964331	6	52964331	0.703221	0.100914	1204	NA	NA	0.999887	NA
S07_5092139	7	5092139	0.703228	0.0614618	1204	NA	NA	0.999887	NA
S09_55132550	9	55132550	0.703232	0.0282392	1204	NA	NA	0.999887	NA
S03_35819984	3	35819984	0.703234	0.343439	1204	NA	NA	0.999887	NA
S03_50678982	3	50678982	0.703241	0.321013	1204	NA	NA	0.999887	NA
S03_3656110	3	3656110	0.703242	0.0519103	1204	NA	NA	0.999887	NA
S10_42433255	10	42433255	0.70327	0.02201	1204	NA	NA	0.999887	NA
S10_42433281	10	42433281	0.70327	0.02201	1204	NA	NA	0.999887	NA
S10_42433284	10	42433284	0.70327	0.02201	1204	NA	NA	0.999887	NA
S02_76558558	2	76558558	0.703278	0.453073	1204	NA	NA	0.999887	NA
S01_30477803	1	30477803	0.703302	0.0315615	1204	NA	NA	0.999887	NA
S10_11902373	10	11902373	0.703307	0.0431894	1204	NA	NA	0.999887	NA
S08_20206183	8	20206183	0.703326	0.142857	1204	NA	NA	0.999887	NA
S07_32543246	7	32543246	0.703327	0.0930233	1204	NA	NA	0.999887	NA
S09_46789948	9	46789948	0.70335	0.232143	1204	NA	NA	0.999887	NA
S03_10086819	3	10086819	0.703358	0.189784	1204	NA	NA	0.999887	NA
S03_10086835	3	10086835	0.703358	0.189784	1204	NA	NA	0.999887	NA
S05_3551913	5	3551913	0.703375	0.117525	1204	NA	NA	0.999887	NA
S08_50999529	8	50999529	0.703388	0.428987	1204	NA	NA	0.999887	NA
S01_79591310	1	79591310	0.703402	0.217608	1204	NA	NA	0.999887	NA
S08_13789465	8	13789465	0.703404	0.0257475	1204	NA	NA	0.999887	NA
S06_56897522	6	56897522	0.703425	0.0481728	1204	NA	NA	0.999887	NA
S07_38845013	7	38845013	0.703425	0.0813953	1204	NA	NA	0.999887	NA
S04_63980181	4	63980181	0.703426	0.210133	1204	NA	NA	0.999887	NA
S08_52636760	8	52636760	0.703434	0.0980066	1204	NA	NA	0.999887	NA
S04_46937780	4	46937780	0.703446	0.146179	1204	NA	NA	0.999887	NA
S02_63894844	2	63894844	0.703473	0.0166113	1204	NA	NA	0.999887	NA
S03_7814096	3	7814096	0.703477	0.273671	1204	NA	NA	0.999887	NA
S05_1299170	5	1299170	0.703477	0.0959302	1204	NA	NA	0.999887	NA
S08_1031738	8	1031738	0.703491	0.127492	1204	NA	NA	0.999887	NA
S01_65043645	1	65043645	0.703499	0.016196	1204	NA	NA	0.999887	NA
S08_61672028	8	61672028	0.703514	0.36794	1204	NA	NA	0.999887	NA
S01_17597109	1	17597109	0.703552	0.0996678	1204	NA	NA	0.999887	NA
S05_68273846	5	68273846	0.703553	0.368771	1204	NA	NA	0.999887	NA
S06_53788355	6	53788355	0.703591	0.086794	1204	NA	NA	0.999887	NA
S03_45480980	3	45480980	0.703603	0.0851329	1204	NA	NA	0.999887	NA
S03_52552125	3	52552125	0.703608	0.0199336	1204	NA	NA	0.999887	NA
S03_71313273	3	71313273	0.703631	0.0232558	1204	NA	NA	0.999887	NA
S08_60975036	8	60975036	0.703633	0.0340532	1204	NA	NA	0.999887	NA
S10_5600872	10	5600872	0.703637	0.128738	1204	NA	NA	0.999887	NA
S03_10713356	3	10713356	0.703686	0.0178571	1204	NA	NA	0.999887	NA
S08_60000638	8	60000638	0.703727	0.120432	1204	NA	NA	0.999887	NA
S10_50563161	10	50563161	0.703771	0.120432	1204	NA	NA	0.999887	NA
S06_52196331	6	52196331	0.703775	0.430648	1204	NA	NA	0.999887	NA
S09_9866661	9	9866661	0.703781	0.0398671	1204	NA	NA	0.999887	NA
S07_1445474	7	1445474	0.703823	0.396179	1204	NA	NA	0.999887	NA
S03_56256704	3	56256704	0.703835	0.195598	1204	NA	NA	0.999887	NA
S02_69809169	2	69809169	0.703848	0.401578	1204	NA	NA	0.999887	NA
S04_2545115	4	2545115	0.703852	0.477159	1204	NA	NA	0.999887	NA
S08_39665546	8	39665546	0.703866	0.029485	1204	NA	NA	0.999887	NA
S02_1104511	2	1104511	0.703867	0.404485	1204	NA	NA	0.999887	NA
S02_54022903	2	54022903	0.703877	0.051495	1204	NA	NA	0.999887	NA
S07_24601847	7	24601847	0.703887	0.136628	1204	NA	NA	0.999887	NA
S04_62041526	4	62041526	0.703917	0.0523256	1204	NA	NA	0.999887	NA
S01_14875237	1	14875237	0.70397	0.0344684	1204	NA	NA	0.999887	NA
S07_54098937	7	54098937	0.703997	0.0917774	1204	NA	NA	0.999887	NA
S02_13062075	2	13062075	0.703999	0.0568937	1204	NA	NA	0.999887	NA
S06_24195978	6	24195978	0.704006	0.0427741	1204	NA	NA	0.999887	NA
S08_47710980	8	47710980	0.704016	0.019103	1204	NA	NA	0.999887	NA
S08_47710983	8	47710983	0.704016	0.019103	1204	NA	NA	0.999887	NA
S04_5113101	4	5113101	0.704022	0.0635382	1204	NA	NA	0.999887	NA
S08_18038586	8	18038586	0.704037	0.0647841	1204	NA	NA	0.999887	NA
S01_38754420	1	38754420	0.704044	0.0203488	1204	NA	NA	0.999887	NA
S01_38754419	1	38754419	0.704044	0.0203488	1204	NA	NA	0.999887	NA
S02_1970516	2	1970516	0.704046	0.487126	1204	NA	NA	0.999887	NA
S05_10212636	5	10212636	0.70406	0.0116279	1204	NA	NA	0.999887	NA
S08_1958130	8	1958130	0.70407	0.0755814	1204	NA	NA	0.999887	NA
S08_1958157	8	1958157	0.70407	0.0755814	1204	NA	NA	0.999887	NA
S06_29767596	6	29767596	0.704073	0.104651	1204	NA	NA	0.999887	NA
S05_1991724	5	1991724	0.704081	0.0423588	1204	NA	NA	0.999887	NA
S02_56452880	2	56452880	0.704088	0.0186877	1204	NA	NA	0.999887	NA
S08_60946329	8	60946329	0.704096	0.131645	1204	NA	NA	0.999887	NA
S08_60946354	8	60946354	0.704096	0.131645	1204	NA	NA	0.999887	NA
S03_65793191	3	65793191	0.704123	0.1549	1204	NA	NA	0.999887	NA
S02_65418837	2	65418837	0.704125	0.089701	1204	NA	NA	0.999887	NA
S03_57244876	3	57244876	0.704129	0.299419	1204	NA	NA	0.999887	NA
S02_9944283	2	9944283	0.704138	0.263704	1204	NA	NA	0.999887	NA
S07_9047128	7	9047128	0.704145	0.104651	1204	NA	NA	0.999887	NA
S04_58695112	4	58695112	0.704215	0.0274086	1204	NA	NA	0.999887	NA
S03_51992115	3	51992115	0.704253	0.0963455	1204	NA	NA	0.999887	NA
S01_51070420	1	51070420	0.70437	0.290698	1204	NA	NA	0.999887	NA
S08_32194654	8	32194654	0.704409	0.392857	1204	NA	NA	0.999887	NA
S03_60305471	3	60305471	0.704411	0.0377907	1204	NA	NA	0.999887	NA
S03_74012399	3	74012399	0.704447	0.0436047	1204	NA	NA	0.999887	NA
S07_10106543	7	10106543	0.70446	0.142027	1204	NA	NA	0.999887	NA
S05_32806851	5	32806851	0.704487	0.0215947	1204	NA	NA	0.999887	NA
S07_27327629	7	27327629	0.704494	0.086794	1204	NA	NA	0.999887	NA
S10_59223935	10	59223935	0.704512	0.0431894	1204	NA	NA	0.999887	NA
S01_30511445	1	30511445	0.704527	0.482558	1204	NA	NA	0.999887	NA
S04_19829878	4	19829878	0.704528	0.151993	1204	NA	NA	0.999887	NA
S03_588817	3	588817	0.704538	0.035299	1204	NA	NA	0.999887	NA
S03_588862	3	588862	0.704538	0.035299	1204	NA	NA	0.999887	NA
S05_45791535	5	45791535	0.704558	0.0531561	1204	NA	NA	0.999887	NA
S01_5211922	1	5211922	0.704563	0.0714286	1204	NA	NA	0.999887	NA
S01_77208094	1	77208094	0.704601	0.21304	1204	NA	NA	0.999887	NA
S05_33926053	5	33926053	0.704636	0.0963455	1204	NA	NA	0.999887	NA
S05_33926035	5	33926035	0.704636	0.0963455	1204	NA	NA	0.999887	NA
S07_61860367	7	61860367	0.704644	0.0112126	1204	NA	NA	0.999887	NA
S08_42817945	8	42817945	0.704654	0.0444352	1204	NA	NA	0.999887	NA
S03_72646949	3	72646949	0.704663	0.209302	1204	NA	NA	0.999887	NA
S07_25285747	7	25285747	0.704663	0.0552326	1204	NA	NA	0.999887	NA
S04_66539631	4	66539631	0.7047	0.0971761	1204	NA	NA	0.999887	NA
S04_8802751	4	8802751	0.704722	0.00664452	1204	NA	NA	0.999887	NA
S04_8802731	4	8802731	0.704722	0.00664452	1204	NA	NA	0.999887	NA
S04_8802763	4	8802763	0.704722	0.00664452	1204	NA	NA	0.999887	NA
S04_8081095	4	8081095	0.704759	0.00830565	1204	NA	NA	0.999887	NA
S04_8081104	4	8081104	0.704759	0.00830565	1204	NA	NA	0.999887	NA
S02_49151526	2	49151526	0.70476	0.0170266	1204	NA	NA	0.999887	NA
S02_49151528	2	49151528	0.70476	0.0170266	1204	NA	NA	0.999887	NA
S02_49151543	2	49151543	0.70476	0.0170266	1204	NA	NA	0.999887	NA
S09_11627677	9	11627677	0.70477	0.0776578	1204	NA	NA	0.999887	NA
S09_11627686	9	11627686	0.70477	0.0776578	1204	NA	NA	0.999887	NA
S02_17826777	2	17826777	0.704773	0.0577243	1204	NA	NA	0.999887	NA
S06_18111837	6	18111837	0.704779	0.0373754	1204	NA	NA	0.999887	NA
S01_53287110	1	53287110	0.704803	0.0182724	1204	NA	NA	0.999887	NA
S01_306105	1	306105	0.704809	0.0402824	1204	NA	NA	0.999887	NA
S01_306139	1	306139	0.704809	0.0402824	1204	NA	NA	0.999887	NA
S01_79574167	1	79574167	0.704817	0.336379	1204	NA	NA	0.999887	NA
S02_6259969	2	6259969	0.704838	0.0751661	1204	NA	NA	0.999887	NA
S02_2434621	2	2434621	0.704842	0.086794	1204	NA	NA	0.999887	NA
S01_52371902	1	52371902	0.704886	0.0307309	1204	NA	NA	0.999887	NA
S01_52371941	1	52371941	0.704886	0.0307309	1204	NA	NA	0.999887	NA
S05_69968685	5	69968685	0.704896	0.105897	1204	NA	NA	0.999887	NA
S09_210473	9	210473	0.704911	0.051495	1204	NA	NA	0.999887	NA
S08_62492845	8	62492845	0.704916	0.101744	1204	NA	NA	0.999887	NA
S09_32579551	9	32579551	0.704954	0.0153654	1204	NA	NA	0.999887	NA
S01_1217540	1	1217540	0.704957	0.035299	1204	NA	NA	0.999887	NA
S01_1217562	1	1217562	0.704957	0.035299	1204	NA	NA	0.999887	NA
S06_52774820	6	52774820	0.705027	0.0166113	1204	NA	NA	0.999887	NA
S04_43289754	4	43289754	0.705109	0.486296	1204	NA	NA	0.999887	NA
S02_53005187	2	53005187	0.705132	0.0568937	1204	NA	NA	0.999887	NA
S09_4938624	9	4938624	0.705156	0.0145349	1204	NA	NA	0.999887	NA
S09_56462797	9	56462797	0.705186	0.0415282	1204	NA	NA	0.999887	NA
S10_13855831	10	13855831	0.70526	0.133306	1204	NA	NA	0.999887	NA
S03_64686428	3	64686428	0.705269	0.204319	1204	NA	NA	0.999887	NA
S03_57244898	3	57244898	0.70527	0.0361296	1204	NA	NA	0.999887	NA
S03_55594489	3	55594489	0.705299	0.157807	1204	NA	NA	0.999887	NA
S08_4107919	8	4107919	0.705336	0.133721	1204	NA	NA	0.999887	NA
S06_58478125	6	58478125	0.705352	0.424003	1204	NA	NA	0.999887	NA
S07_32415891	7	32415891	0.705353	0.0195183	1204	NA	NA	0.999887	NA
S07_32415935	7	32415935	0.705353	0.0195183	1204	NA	NA	0.999887	NA
S05_63955746	5	63955746	0.705363	0.0531561	1204	NA	NA	0.999887	NA
S04_57318826	4	57318826	0.705365	0.0228405	1204	NA	NA	0.999887	NA
S03_46175765	3	46175765	0.705397	0.0253322	1204	NA	NA	0.999887	NA
S03_46175790	3	46175790	0.705397	0.0253322	1204	NA	NA	0.999887	NA
S10_55448106	10	55448106	0.705402	0.0548173	1204	NA	NA	0.999887	NA
S06_35322816	6	35322816	0.705404	0.13289	1204	NA	NA	0.999887	NA
S08_5083031	8	5083031	0.705408	0.0377907	1204	NA	NA	0.999887	NA
S06_27942336	6	27942336	0.705422	0.0423588	1204	NA	NA	0.999887	NA
S06_27942303	6	27942303	0.705422	0.0423588	1204	NA	NA	0.999887	NA
S06_27942327	6	27942327	0.705422	0.0423588	1204	NA	NA	0.999887	NA
S05_53833360	5	53833360	0.705426	0.0215947	1204	NA	NA	0.999887	NA
S04_7267863	4	7267863	0.705436	0.137458	1204	NA	NA	0.999887	NA
S04_62448045	4	62448045	0.705449	0.292774	1204	NA	NA	0.999887	NA
S04_62448036	4	62448036	0.705449	0.292774	1204	NA	NA	0.999887	NA
S06_48690343	6	48690343	0.705454	0.0278239	1204	NA	NA	0.999887	NA
S10_11831459	10	11831459	0.705454	0.0460963	1204	NA	NA	0.999887	NA
S01_3359861	1	3359861	0.705459	0.0137043	1204	NA	NA	0.999887	NA
S01_3359911	1	3359911	0.705459	0.0137043	1204	NA	NA	0.999887	NA
S02_1319269	2	1319269	0.705479	0.307309	1204	NA	NA	0.999887	NA
S07_28387034	7	28387034	0.705497	0.0203488	1204	NA	NA	0.999887	NA
S01_34331342	1	34331342	0.705505	0.0490033	1204	NA	NA	0.999887	NA
S05_56415143	5	56415143	0.705511	0.0967608	1204	NA	NA	0.999887	NA
S10_55974437	10	55974437	0.705515	0.498339	1204	NA	NA	0.999887	NA
S08_4805206	8	4805206	0.705531	0.115864	1204	NA	NA	0.999887	NA
S02_6684434	2	6684434	0.705554	0.0419435	1204	NA	NA	0.999887	NA
S02_69825772	2	69825772	0.705561	0.262043	1204	NA	NA	0.999887	NA
S02_8342988	2	8342988	0.705578	0.0431894	1204	NA	NA	0.999887	NA
S10_60571994	10	60571994	0.705579	0.0577243	1204	NA	NA	0.999887	NA
S02_18141129	2	18141129	0.70558	0.0469269	1204	NA	NA	0.999887	NA
S10_52320213	10	52320213	0.705599	0.32392	1204	NA	NA	0.999887	NA
S05_27785211	5	27785211	0.705639	0.0215947	1204	NA	NA	0.999887	NA
S04_12823292	4	12823292	0.705684	0.295266	1204	NA	NA	0.999887	NA
S08_41731688	8	41731688	0.70569	0.138289	1204	NA	NA	0.999887	NA
S08_41731735	8	41731735	0.70569	0.138289	1204	NA	NA	0.999887	NA
S03_57466949	3	57466949	0.705702	0.234219	1204	NA	NA	0.999887	NA
S03_57466950	3	57466950	0.705702	0.234219	1204	NA	NA	0.999887	NA
S07_58398179	7	58398179	0.705758	0.0892857	1204	NA	NA	0.999887	NA
S08_23057151	8	23057151	0.705762	0.0647841	1204	NA	NA	0.999887	NA
S01_20317760	1	20317760	0.705802	0.095515	1204	NA	NA	0.999887	NA
S06_59979540	6	59979540	0.705879	0.308555	1204	NA	NA	0.999887	NA
S05_55219490	5	55219490	0.705882	0.0589701	1204	NA	NA	0.999887	NA
S01_30702553	1	30702553	0.705895	0.482973	1204	NA	NA	0.999887	NA
S03_56547544	3	56547544	0.705898	0.0402824	1204	NA	NA	0.999887	NA
S01_50982519	1	50982519	0.705899	0.0128738	1204	NA	NA	0.999887	NA
S08_62207578	8	62207578	0.70591	0.0535714	1204	NA	NA	0.999887	NA
S08_3364414	8	3364414	0.705917	0.114203	1204	NA	NA	0.999887	NA
S08_3364447	8	3364447	0.705917	0.114203	1204	NA	NA	0.999887	NA
S08_3364398	8	3364398	0.705917	0.114203	1204	NA	NA	0.999887	NA
S09_57664990	9	57664990	0.705948	0.0377907	1204	NA	NA	0.999887	NA
S08_1832242	8	1832242	0.70597	0.0419435	1204	NA	NA	0.999887	NA
S05_10640435	5	10640435	0.705978	0.0668605	1204	NA	NA	0.999887	NA
S10_25138995	10	25138995	0.706004	0.0149502	1204	NA	NA	0.999887	NA
S03_51072053	3	51072053	0.706027	0.02201	1204	NA	NA	0.999887	NA
S01_31763655	1	31763655	0.706044	0.0606312	1204	NA	NA	0.999887	NA
S03_2746479	3	2746479	0.706069	0.0490033	1204	NA	NA	0.999887	NA
S01_31294005	1	31294005	0.70607	0.372093	1204	NA	NA	0.999887	NA
S01_28670284	1	28670284	0.706085	0.0834718	1204	NA	NA	0.999887	NA
S07_9074020	7	9074020	0.706094	0.156977	1204	NA	NA	0.999887	NA
S07_9074033	7	9074033	0.706094	0.156977	1204	NA	NA	0.999887	NA
S08_61401912	8	61401912	0.706137	0.0606312	1204	NA	NA	0.999887	NA
S05_70128276	5	70128276	0.706139	0.331395	1204	NA	NA	0.999887	NA
S07_4053822	7	4053822	0.70618	0.272425	1204	NA	NA	0.999887	NA
S08_51491005	8	51491005	0.706185	0.067691	1204	NA	NA	0.999887	NA
S09_7406476	9	7406476	0.706207	0.0145349	1204	NA	NA	0.999887	NA
S04_517197	4	517197	0.706222	0.0755814	1204	NA	NA	0.999887	NA
S03_64228765	3	64228765	0.706236	0.274917	1204	NA	NA	0.999887	NA
S01_22782138	1	22782138	0.706239	0.0170266	1204	NA	NA	0.999887	NA
S01_22782090	1	22782090	0.706239	0.0170266	1204	NA	NA	0.999887	NA
S03_5619219	3	5619219	0.706256	0.0863787	1204	NA	NA	0.999887	NA
S03_5619235	3	5619235	0.706256	0.0863787	1204	NA	NA	0.999887	NA
S04_10897255	4	10897255	0.70626	0.195598	1204	NA	NA	0.999887	NA
S02_1498797	2	1498797	0.706263	0.0506645	1204	NA	NA	0.999887	NA
S08_47592574	8	47592574	0.706295	0.14701	1204	NA	NA	0.999887	NA
S01_80408781	1	80408781	0.706335	0.00664452	1204	NA	NA	0.999887	NA
S04_1779794	4	1779794	0.706338	0.125	1204	NA	NA	0.999887	NA
S08_58552154	8	58552154	0.706347	0.0481728	1204	NA	NA	0.999887	NA
S09_3564715	9	3564715	0.70638	0.0494186	1204	NA	NA	0.999887	NA
S09_4938708	9	4938708	0.706398	0.0406977	1204	NA	NA	0.999887	NA
S08_59293797	8	59293797	0.706402	0.334718	1204	NA	NA	0.999887	NA
S02_1575431	2	1575431	0.706409	0.0465116	1204	NA	NA	0.999887	NA
S02_1575453	2	1575453	0.706409	0.0465116	1204	NA	NA	0.999887	NA
S02_1575462	2	1575462	0.706409	0.0465116	1204	NA	NA	0.999887	NA
S09_58159766	9	58159766	0.706447	0.0207641	1204	NA	NA	0.999887	NA
S02_61994245	2	61994245	0.70647	0.0286545	1204	NA	NA	0.999887	NA
S02_73340339	2	73340339	0.706491	0.13995	1204	NA	NA	0.999887	NA
S04_61402256	4	61402256	0.706501	0.0137043	1204	NA	NA	0.999887	NA
S02_38104707	2	38104707	0.706522	0.0290698	1204	NA	NA	0.999887	NA
S09_31665464	9	31665464	0.706532	0.0224252	1204	NA	NA	0.999887	NA
S08_45713584	8	45713584	0.706555	0.0245017	1204	NA	NA	0.999887	NA
S08_45713588	8	45713588	0.706555	0.0245017	1204	NA	NA	0.999887	NA
S08_7427103	8	7427103	0.706562	0.0240864	1204	NA	NA	0.999887	NA
S04_6712073	4	6712073	0.706586	0.27907	1204	NA	NA	0.999887	NA
S01_72688675	1	72688675	0.706598	0.019103	1204	NA	NA	0.999887	NA
S07_63644029	7	63644029	0.7066	0.395349	1204	NA	NA	0.999887	NA
S02_1970506	2	1970506	0.706662	0.170681	1204	NA	NA	0.999887	NA
S02_69536660	2	69536660	0.706673	0.00747508	1204	NA	NA	0.999887	NA
S04_3019272	4	3019272	0.706683	0.343023	1204	NA	NA	0.999887	NA
S03_49732129	3	49732129	0.706693	0.0598007	1204	NA	NA	0.999887	NA
S07_30868333	7	30868333	0.706707	0.0153654	1204	NA	NA	0.999887	NA
S07_7402290	7	7402290	0.706745	0.147841	1204	NA	NA	0.999887	NA
S10_5817577	10	5817577	0.706749	0.126661	1204	NA	NA	0.999887	NA
S06_26406636	6	26406636	0.706773	0.320183	1204	NA	NA	0.999887	NA
S10_55674363	10	55674363	0.706776	0.497093	1204	NA	NA	0.999887	NA
S07_46395784	7	46395784	0.706777	0.0469269	1204	NA	NA	0.999887	NA
S10_15507202	10	15507202	0.70679	0.0145349	1204	NA	NA	0.999887	NA
S10_13331550	10	13331550	0.7068	0.048588	1204	NA	NA	0.999887	NA
S10_60897522	10	60897522	0.706807	0.0182724	1204	NA	NA	0.999887	NA
S05_4454095	5	4454095	0.706825	0.0510797	1204	NA	NA	0.999887	NA
S02_66744060	2	66744060	0.706899	0.285714	1204	NA	NA	0.999887	NA
S02_66744082	2	66744082	0.706899	0.285714	1204	NA	NA	0.999887	NA
S02_66744048	2	66744048	0.706899	0.285714	1204	NA	NA	0.999887	NA
S06_52544505	6	52544505	0.7069	0.0215947	1204	NA	NA	0.999887	NA
S01_14775894	1	14775894	0.706914	0.41196	1204	NA	NA	0.999887	NA
S04_15644588	4	15644588	0.706936	0.0166113	1204	NA	NA	0.999887	NA
S09_56595443	9	56595443	0.706942	0.0431894	1204	NA	NA	0.999887	NA
S01_27096225	1	27096225	0.706943	0.108804	1204	NA	NA	0.999887	NA
S01_19200885	1	19200885	0.706971	0.0639535	1204	NA	NA	0.999887	NA
S01_19200867	1	19200867	0.706971	0.0639535	1204	NA	NA	0.999887	NA
S01_45790787	1	45790787	0.706972	0.478405	1204	NA	NA	0.999887	NA
S10_848509	10	848509	0.706974	0.0211794	1204	NA	NA	0.999887	NA
S04_51082422	4	51082422	0.706984	0.291528	1204	NA	NA	0.999887	NA
S01_79767354	1	79767354	0.707008	0.0822259	1204	NA	NA	0.999887	NA
S04_5220426	4	5220426	0.707033	0.0473422	1204	NA	NA	0.999887	NA
S08_15382069	8	15382069	0.707036	0.0361296	1204	NA	NA	0.999887	NA
S04_41573319	4	41573319	0.707106	0.11088	1204	NA	NA	0.999887	NA
S02_59542799	2	59542799	0.70714	0.0386213	1204	NA	NA	0.999887	NA
S07_36592794	7	36592794	0.707178	0.335133	1204	NA	NA	0.999887	NA
S02_76787497	2	76787497	0.707186	0.0278239	1204	NA	NA	0.999887	NA
S07_63783328	7	63783328	0.70719	0.262874	1204	NA	NA	0.999887	NA
S04_59907544	4	59907544	0.70723	0.0784884	1204	NA	NA	0.999887	NA
S05_18475716	5	18475716	0.707235	0.0282392	1204	NA	NA	0.999887	NA
S05_18475673	5	18475673	0.707235	0.0282392	1204	NA	NA	0.999887	NA
S05_18475698	5	18475698	0.707235	0.0282392	1204	NA	NA	0.999887	NA
S08_6219406	8	6219406	0.707235	0.0685216	1204	NA	NA	0.999887	NA
S08_6219409	8	6219409	0.707235	0.0685216	1204	NA	NA	0.999887	NA
S06_47362055	6	47362055	0.707254	0.0278239	1204	NA	NA	0.999887	NA
S09_15540505	9	15540505	0.707257	0.089701	1204	NA	NA	0.999887	NA
S08_41020990	8	41020990	0.70727	0.0174419	1204	NA	NA	0.999887	NA
S01_37533037	1	37533037	0.707271	0.0174419	1204	NA	NA	0.999887	NA
S05_34146259	5	34146259	0.707275	0.0211794	1204	NA	NA	0.999887	NA
S04_51504733	4	51504733	0.7073	0.0888704	1204	NA	NA	0.999887	NA
S05_69378366	5	69378366	0.707306	0.0344684	1204	NA	NA	0.999887	NA
S04_59509489	4	59509489	0.707358	0.239203	1204	NA	NA	0.999887	NA
S04_59509491	4	59509491	0.707358	0.239203	1204	NA	NA	0.999887	NA
S10_49526784	10	49526784	0.707364	0.0448505	1204	NA	NA	0.999887	NA
S07_32286830	7	32286830	0.707375	0.067691	1204	NA	NA	0.999887	NA
S05_39754584	5	39754584	0.707389	0.0465116	1204	NA	NA	0.999887	NA
S03_70790840	3	70790840	0.70739	0.106728	1204	NA	NA	0.999887	NA
S03_70790827	3	70790827	0.70739	0.106728	1204	NA	NA	0.999887	NA
S01_25036245	1	25036245	0.707399	0.484635	1204	NA	NA	0.999887	NA
S10_49536872	10	49536872	0.707407	0.210133	1204	NA	NA	0.999887	NA
S06_44862470	6	44862470	0.707415	0.102159	1204	NA	NA	0.999887	NA
S06_44917739	6	44917739	0.707415	0.102159	1204	NA	NA	0.999887	NA
S10_47349497	10	47349497	0.707418	0.10299	1204	NA	NA	0.999887	NA
S10_8806820	10	8806820	0.707423	0.0249169	1204	NA	NA	0.999887	NA
S06_43954142	6	43954142	0.707461	0.468023	1204	NA	NA	0.999887	NA
S02_44643872	2	44643872	0.707465	0.0137043	1204	NA	NA	0.999887	NA
S09_33264016	9	33264016	0.707465	0.436462	1204	NA	NA	0.999887	NA
S04_26244932	4	26244932	0.707523	0.480066	1204	NA	NA	0.999887	NA
S05_65873370	5	65873370	0.707549	0.25706	1204	NA	NA	0.999887	NA
S06_5676192	6	5676192	0.707564	0.0527409	1204	NA	NA	0.999887	NA
S10_57940800	10	57940800	0.707585	0.284468	1204	NA	NA	0.999887	NA
S03_1209181	3	1209181	0.707596	0.0498339	1204	NA	NA	0.999887	NA
S07_25790415	7	25790415	0.707622	0.100083	1204	NA	NA	0.999887	NA
S10_47144911	10	47144911	0.707635	0.0523256	1204	NA	NA	0.999887	NA
S08_11675052	8	11675052	0.707635	0.0390365	1204	NA	NA	0.999887	NA
S04_43957227	4	43957227	0.707639	0.0394518	1204	NA	NA	0.999887	NA
S04_43957262	4	43957262	0.707639	0.0394518	1204	NA	NA	0.999887	NA
S04_43957272	4	43957272	0.707639	0.0394518	1204	NA	NA	0.999887	NA
S03_5738313	3	5738313	0.707705	0.0166113	1204	NA	NA	0.999887	NA
S03_5797696	3	5797696	0.707705	0.0166113	1204	NA	NA	0.999887	NA
S04_46238868	4	46238868	0.707705	0.0377907	1204	NA	NA	0.999887	NA
S04_46238888	4	46238888	0.707705	0.0377907	1204	NA	NA	0.999887	NA
S04_46238903	4	46238903	0.707705	0.0377907	1204	NA	NA	0.999887	NA
S05_47911048	5	47911048	0.707735	0.430233	1204	NA	NA	0.999887	NA
S04_24732275	4	24732275	0.707767	0.0494186	1204	NA	NA	0.999887	NA
S05_70679048	5	70679048	0.70777	0.0498339	1204	NA	NA	0.999887	NA
S05_70679049	5	70679049	0.70777	0.0498339	1204	NA	NA	0.999887	NA
S05_70679013	5	70679013	0.70777	0.0498339	1204	NA	NA	0.999887	NA
S04_1376649	4	1376649	0.707787	0.255814	1204	NA	NA	0.999887	NA
S01_61763495	1	61763495	0.707835	0.0880399	1204	NA	NA	0.999887	NA
S09_53579811	9	53579811	0.707843	0.0681063	1204	NA	NA	0.999887	NA
S06_11249858	6	11249858	0.707858	0.121262	1204	NA	NA	0.999887	NA
S01_13234683	1	13234683	0.707859	0.016196	1204	NA	NA	0.999887	NA
S10_43269227	10	43269227	0.707889	0.255814	1204	NA	NA	0.999887	NA
S02_35008972	2	35008972	0.707896	0.0448505	1204	NA	NA	0.999887	NA
S04_62388206	4	62388206	0.707979	0.0813953	1204	NA	NA	0.999887	NA
S04_42221451	4	42221451	0.70799	0.0166113	1204	NA	NA	0.999887	NA
S03_49863750	3	49863750	0.707993	0.0157807	1204	NA	NA	0.999887	NA
S01_62466132	1	62466132	0.70801	0.192276	1204	NA	NA	0.999887	NA
S02_41767467	2	41767467	0.708012	0.057309	1204	NA	NA	0.999887	NA
S02_65788612	2	65788612	0.708023	0.0469269	1204	NA	NA	0.999887	NA
S06_57098283	6	57098283	0.70804	0.255399	1204	NA	NA	0.999887	NA
S09_1038621	9	1038621	0.708042	0.0240864	1204	NA	NA	0.999887	NA
S05_68657045	5	68657045	0.708047	0.284884	1204	NA	NA	0.999887	NA
S05_68657057	5	68657057	0.708047	0.284884	1204	NA	NA	0.999887	NA
S02_61245582	2	61245582	0.708058	0.0598007	1204	NA	NA	0.999887	NA
S09_57357247	9	57357247	0.708059	0.0622924	1204	NA	NA	0.999887	NA
S05_69905619	5	69905619	0.708102	0.192276	1204	NA	NA	0.999887	NA
S03_39996994	3	39996994	0.708107	0.0847176	1204	NA	NA	0.999887	NA
S01_19225644	1	19225644	0.708108	0.0232558	1204	NA	NA	0.999887	NA
S06_15382794	6	15382794	0.708113	0.0361296	1204	NA	NA	0.999887	NA
S03_37834861	3	37834861	0.708118	0.0818106	1204	NA	NA	0.999887	NA
S07_11090034	7	11090034	0.708126	0.0851329	1204	NA	NA	0.999887	NA
S08_43207650	8	43207650	0.708227	0.122093	1204	NA	NA	0.999887	NA
S01_48636811	1	48636811	0.708274	0.181894	1204	NA	NA	0.999887	NA
S01_5767427	1	5767427	0.708274	0.300249	1204	NA	NA	0.999887	NA
S06_49118600	6	49118600	0.708277	0.343439	1204	NA	NA	0.999887	NA
S10_42665627	10	42665627	0.708284	0.0469269	1204	NA	NA	0.999887	NA
S02_51015953	2	51015953	0.708286	0.0315615	1204	NA	NA	0.999887	NA
S04_37631364	4	37631364	0.708295	0.0228405	1204	NA	NA	0.999887	NA
S06_22066404	6	22066404	0.708338	0.0394518	1204	NA	NA	0.999887	NA
S06_22066449	6	22066449	0.708338	0.0394518	1204	NA	NA	0.999887	NA
S10_12340009	10	12340009	0.708382	0.0394518	1204	NA	NA	0.999887	NA
S04_3062195	4	3062195	0.708418	0.0340532	1204	NA	NA	0.999887	NA
S08_1588876	8	1588876	0.70842	0.141611	1204	NA	NA	0.999887	NA
S03_71638871	3	71638871	0.708427	0.0240864	1204	NA	NA	0.999887	NA
S03_71631912	3	71631912	0.708427	0.0240864	1204	NA	NA	0.999887	NA
S03_71633541	3	71633541	0.708427	0.0240864	1204	NA	NA	0.999887	NA
S03_71638225	3	71638225	0.708427	0.0240864	1204	NA	NA	0.999887	NA
S08_11039824	8	11039824	0.708433	0.0905316	1204	NA	NA	0.999887	NA
S09_36750502	9	36750502	0.708461	0.0299003	1204	NA	NA	0.999887	NA
S05_5152160	5	5152160	0.708466	0.0203488	1204	NA	NA	0.999887	NA
S05_5152158	5	5152158	0.708466	0.0203488	1204	NA	NA	0.999887	NA
S05_5152182	5	5152182	0.708466	0.0203488	1204	NA	NA	0.999887	NA
S02_18800770	2	18800770	0.708501	0.45515	1204	NA	NA	0.999887	NA
S10_11711274	10	11711274	0.708521	0.320598	1204	NA	NA	0.999887	NA
S03_18584478	3	18584478	0.708523	0.0701827	1204	NA	NA	0.999887	NA
S06_50058360	6	50058360	0.708525	0.172342	1204	NA	NA	0.999887	NA
S02_64800982	2	64800982	0.708528	0.116279	1204	NA	NA	0.999887	NA
S06_6320553	6	6320553	0.708534	0.141611	1204	NA	NA	0.999887	NA
S02_67076478	2	67076478	0.708543	0.23505	1204	NA	NA	0.999887	NA
S02_5679322	2	5679322	0.708572	0.0373754	1204	NA	NA	0.999887	NA
S02_5679314	2	5679314	0.708572	0.0373754	1204	NA	NA	0.999887	NA
S02_5788018	2	5788018	0.708572	0.0373754	1204	NA	NA	0.999887	NA
S06_8822171	6	8822171	0.708575	0.0510797	1204	NA	NA	0.999887	NA
S06_43028231	6	43028231	0.708579	0.0498339	1204	NA	NA	0.999887	NA
S01_78760104	1	78760104	0.708594	0.221346	1204	NA	NA	0.999887	NA
S04_63901201	4	63901201	0.708597	0.124169	1204	NA	NA	0.999887	NA
S04_63901177	4	63901177	0.708597	0.124169	1204	NA	NA	0.999887	NA
S04_63901200	4	63901200	0.708597	0.124169	1204	NA	NA	0.999887	NA
S01_74436626	1	74436626	0.708615	0.0843023	1204	NA	NA	0.999887	NA
S03_19425130	3	19425130	0.708631	0.0228405	1204	NA	NA	0.999887	NA
S02_5662046	2	5662046	0.708669	0.0552326	1204	NA	NA	0.999887	NA
S02_5662088	2	5662088	0.708669	0.0552326	1204	NA	NA	0.999887	NA
S01_21451459	1	21451459	0.708675	0.0236711	1204	NA	NA	0.999887	NA
S08_4123759	8	4123759	0.708683	0.196844	1204	NA	NA	0.999887	NA
S02_67680410	2	67680410	0.708684	0.124585	1204	NA	NA	0.999887	NA
S05_65706588	5	65706588	0.708702	0.218439	1204	NA	NA	0.999887	NA
S07_46722038	7	46722038	0.708732	0.0282392	1204	NA	NA	0.999887	NA
S09_3167513	9	3167513	0.708736	0.354236	1204	NA	NA	0.999887	NA
S06_4495065	6	4495065	0.708741	0.054402	1204	NA	NA	0.999887	NA
S04_57174071	4	57174071	0.708767	0.0377907	1204	NA	NA	0.999887	NA
S01_66481206	1	66481206	0.708776	0.0531561	1204	NA	NA	0.999887	NA
S06_15108678	6	15108678	0.708779	0.263289	1204	NA	NA	0.999887	NA
S06_15108708	6	15108708	0.708779	0.263289	1204	NA	NA	0.999887	NA
S09_49488318	9	49488318	0.70884	0.0593854	1204	NA	NA	0.999887	NA
S04_9815690	4	9815690	0.708852	0.051495	1204	NA	NA	0.999887	NA
S09_17930688	9	17930688	0.708853	0.0809801	1204	NA	NA	0.999887	NA
S02_37141701	2	37141701	0.708856	0.342608	1204	NA	NA	0.999887	NA
S01_21172823	1	21172823	0.708868	0.0207641	1204	NA	NA	0.999887	NA
S02_54996930	2	54996930	0.708873	0.032392	1204	NA	NA	0.999887	NA
S05_53336892	5	53336892	0.708928	0.0581395	1204	NA	NA	0.999887	NA
S06_41675930	6	41675930	0.708939	0.035299	1204	NA	NA	0.999887	NA
S06_40986639	6	40986639	0.708977	0.467193	1204	NA	NA	0.999887	NA
S04_8058915	4	8058915	0.708994	0.0344684	1204	NA	NA	0.999887	NA
S01_6404074	1	6404074	0.708996	0.327243	1204	NA	NA	0.999887	NA
S02_65400874	2	65400874	0.709035	0.351744	1204	NA	NA	0.999887	NA
S01_17610658	1	17610658	0.709063	0.038206	1204	NA	NA	0.999887	NA
S03_29550548	3	29550548	0.709083	0.0211794	1204	NA	NA	0.999887	NA
S04_10953808	4	10953808	0.709121	0.0373754	1204	NA	NA	0.999887	NA
S05_53579972	5	53579972	0.709134	0.0793189	1204	NA	NA	0.999887	NA
S04_26117284	4	26117284	0.709143	0.141196	1204	NA	NA	0.999887	NA
S02_18138083	2	18138083	0.709146	0.0660299	1204	NA	NA	0.999887	NA
S01_30253052	1	30253052	0.709153	0.178987	1204	NA	NA	0.999887	NA
S04_49328633	4	49328633	0.70919	0.0826412	1204	NA	NA	0.999887	NA
S04_49328653	4	49328653	0.70919	0.0826412	1204	NA	NA	0.999887	NA
S04_49328655	4	49328655	0.70919	0.0826412	1204	NA	NA	0.999887	NA
S04_24317422	4	24317422	0.709238	0.0215947	1204	NA	NA	0.999887	NA
S01_79307968	1	79307968	0.709239	0.241694	1204	NA	NA	0.999887	NA
S01_45970835	1	45970835	0.709256	0.0602159	1204	NA	NA	0.999887	NA
S09_20209204	9	20209204	0.709257	0.0307309	1204	NA	NA	0.999887	NA
S09_20209189	9	20209189	0.709257	0.0307309	1204	NA	NA	0.999887	NA
S01_19833025	1	19833025	0.709268	0.153654	1204	NA	NA	0.999887	NA
S04_3986345	4	3986345	0.709281	0.316445	1204	NA	NA	0.999887	NA
S02_1737002	2	1737002	0.709285	0.0627076	1204	NA	NA	0.999887	NA
S02_1736967	2	1736967	0.709285	0.0627076	1204	NA	NA	0.999887	NA
S02_1736981	2	1736981	0.709285	0.0627076	1204	NA	NA	0.999887	NA
S07_526466	7	526466	0.709286	0.0282392	1204	NA	NA	0.999887	NA
S06_2412768	6	2412768	0.709323	0.0166113	1204	NA	NA	0.999887	NA
S09_21251479	9	21251479	0.709361	0.0128738	1204	NA	NA	0.999887	NA
S03_3323098	3	3323098	0.709363	0.0872093	1204	NA	NA	0.999887	NA
S05_4105964	5	4105964	0.709386	0.0394518	1204	NA	NA	0.999887	NA
S10_48796777	10	48796777	0.70942	0.380399	1204	NA	NA	0.999887	NA
S04_5430405	4	5430405	0.709458	0.070598	1204	NA	NA	0.999887	NA
S10_8951139	10	8951139	0.709514	0.488372	1204	NA	NA	0.999887	NA
S08_2841433	8	2841433	0.709538	0.454319	1204	NA	NA	0.999887	NA
S03_21866317	3	21866317	0.70959	0.0390365	1204	NA	NA	0.999887	NA
S04_13527036	4	13527036	0.70963	0.0456811	1204	NA	NA	0.999887	NA
S05_45495407	5	45495407	0.709646	0.444352	1204	NA	NA	0.999887	NA
S09_32797773	9	32797773	0.709677	0.102575	1204	NA	NA	0.999887	NA
S09_39233423	9	39233423	0.709678	0.103405	1204	NA	NA	0.999887	NA
S04_43244888	4	43244888	0.709695	0.035299	1204	NA	NA	0.999887	NA
S07_55750862	7	55750862	0.709701	0.206395	1204	NA	NA	0.999887	NA
S08_9648536	8	9648536	0.709709	0.0498339	1204	NA	NA	0.999887	NA
S03_24552003	3	24552003	0.709742	0.0913621	1204	NA	NA	0.999887	NA
S05_10212611	5	10212611	0.709745	0.0145349	1204	NA	NA	0.999887	NA
S02_62700396	2	62700396	0.709745	0.0166113	1204	NA	NA	0.999887	NA
S02_62700381	2	62700381	0.709745	0.0166113	1204	NA	NA	0.999887	NA
S05_65218082	5	65218082	0.709748	0.0851329	1204	NA	NA	0.999887	NA
S04_34708749	4	34708749	0.709767	0.0336379	1204	NA	NA	0.999887	NA
S09_51173593	9	51173593	0.709772	0.0519103	1204	NA	NA	0.999887	NA
S09_51221307	9	51221307	0.709772	0.0519103	1204	NA	NA	0.999887	NA
S06_27942324	6	27942324	0.709779	0.0593854	1204	NA	NA	0.999887	NA
S05_64686332	5	64686332	0.709804	0.340532	1204	NA	NA	0.999887	NA
S08_56572702	8	56572702	0.709807	0.0203488	1204	NA	NA	0.999887	NA
S10_11225241	10	11225241	0.709819	0.286545	1204	NA	NA	0.999887	NA
S05_70123911	5	70123911	0.709837	0.29402	1204	NA	NA	0.999887	NA
S10_4866623	10	4866623	0.709857	0.0660299	1204	NA	NA	0.999887	NA
S10_4866625	10	4866625	0.709857	0.0660299	1204	NA	NA	0.999887	NA
S01_55743228	1	55743228	0.709859	0.251661	1204	NA	NA	0.999887	NA
S08_5639032	8	5639032	0.709869	0.0577243	1204	NA	NA	0.999887	NA
S09_584480	9	584480	0.709905	0.0730897	1204	NA	NA	0.999887	NA
S08_51822157	8	51822157	0.709913	0.162791	1204	NA	NA	0.999887	NA
S07_59753657	7	59753657	0.709923	0.247093	1204	NA	NA	0.999887	NA
S02_64134220	2	64134220	0.709933	0.102159	1204	NA	NA	0.999887	NA
S03_38639545	3	38639545	0.709939	0.240864	1204	NA	NA	0.999887	NA
S04_53336840	4	53336840	0.709942	0.263704	1204	NA	NA	0.999887	NA
S09_1750269	9	1750269	0.709948	0.0386213	1204	NA	NA	0.999887	NA
S03_8668381	3	8668381	0.709967	0.0369601	1204	NA	NA	0.999887	NA
S03_8668393	3	8668393	0.709967	0.0369601	1204	NA	NA	0.999887	NA
S07_27582615	7	27582615	0.709978	0.0552326	1204	NA	NA	0.999887	NA
S06_57837545	6	57837545	0.709994	0.0494186	1204	NA	NA	0.999887	NA
S08_61744186	8	61744186	0.71001	0.276578	1204	NA	NA	0.999887	NA
S08_18941563	8	18941563	0.710048	0.111296	1204	NA	NA	0.999887	NA
S08_18941608	8	18941608	0.710048	0.111296	1204	NA	NA	0.999887	NA
S09_4856777	9	4856777	0.710059	0.0257475	1204	NA	NA	0.999887	NA
S01_3168417	1	3168417	0.71008	0.122924	1204	NA	NA	0.999887	NA
S08_1281558	8	1281558	0.710088	0.035299	1204	NA	NA	0.999887	NA
S08_1281582	8	1281582	0.710088	0.035299	1204	NA	NA	0.999887	NA
S07_64263390	7	64263390	0.710111	0.0402824	1204	NA	NA	0.999887	NA
S06_55451806	6	55451806	0.710112	0.372924	1204	NA	NA	0.999887	NA
S08_35842003	8	35842003	0.71016	0.0901163	1204	NA	NA	0.999887	NA
S08_35842025	8	35842025	0.71016	0.0901163	1204	NA	NA	0.999887	NA
S02_74887679	2	74887679	0.710184	0.02201	1204	NA	NA	0.999887	NA
S01_31765147	1	31765147	0.710198	0.051495	1204	NA	NA	0.999887	NA
S02_2173907	2	2173907	0.710263	0.0170266	1204	NA	NA	0.999887	NA
S10_23215693	10	23215693	0.710307	0.267027	1204	NA	NA	0.999887	NA
S04_62103250	4	62103250	0.710308	0.041113	1204	NA	NA	0.999887	NA
S10_523553	10	523553	0.710354	0.127907	1204	NA	NA	0.999887	NA
S03_31226022	3	31226022	0.710403	0.0377907	1204	NA	NA	0.999887	NA
S09_51405940	9	51405940	0.71041	0.0224252	1204	NA	NA	0.999887	NA
S05_39562270	5	39562270	0.710419	0.0427741	1204	NA	NA	0.999887	NA
S10_16650999	10	16650999	0.71043	0.0481728	1204	NA	NA	0.999887	NA
S08_58194526	8	58194526	0.710495	0.2201	1204	NA	NA	0.999887	NA
S08_58194544	8	58194544	0.710495	0.2201	1204	NA	NA	0.999887	NA
S03_70072472	3	70072472	0.710505	0.155731	1204	NA	NA	0.999887	NA
S02_56358271	2	56358271	0.710509	0.118771	1204	NA	NA	0.999887	NA
S07_56439382	7	56439382	0.710521	0.0813953	1204	NA	NA	0.999887	NA
S08_60974953	8	60974953	0.710566	0.0340532	1204	NA	NA	0.999887	NA
S04_61899043	4	61899043	0.710586	0.325581	1204	NA	NA	0.999887	NA
S06_41884655	6	41884655	0.710618	0.223837	1204	NA	NA	0.999887	NA
S09_52786828	9	52786828	0.710632	0.0157807	1204	NA	NA	0.999887	NA
S05_67692368	5	67692368	0.710635	0.15407	1204	NA	NA	0.999887	NA
S04_1498863	4	1498863	0.710637	0.0805648	1204	NA	NA	0.999887	NA
S09_46275212	9	46275212	0.710659	0.458472	1204	NA	NA	0.999887	NA
S03_62193631	3	62193631	0.7107	0.0419435	1204	NA	NA	0.999887	NA
S02_29309537	2	29309537	0.710721	0.0859635	1204	NA	NA	0.999887	NA
S02_17604467	2	17604467	0.710732	0.189784	1204	NA	NA	0.999887	NA
S06_58230356	6	58230356	0.710793	0.289037	1204	NA	NA	0.999887	NA
S03_21165973	3	21165973	0.710818	0.0332226	1204	NA	NA	0.999887	NA
S04_1908381	4	1908381	0.710829	0.0166113	1204	NA	NA	0.999887	NA
S08_1392228	8	1392228	0.710831	0.106312	1204	NA	NA	0.999887	NA
S09_3384202	9	3384202	0.710875	0.0116279	1204	NA	NA	0.999887	NA
S09_40814776	9	40814776	0.710875	0.0539867	1204	NA	NA	0.999887	NA
S06_45403511	6	45403511	0.710888	0.10299	1204	NA	NA	0.999887	NA
S02_33678188	2	33678188	0.71089	0.377907	1204	NA	NA	0.999887	NA
S05_68593178	5	68593178	0.710895	0.0348837	1204	NA	NA	0.999887	NA
S06_6051394	6	6051394	0.710915	0.182309	1204	NA	NA	0.999887	NA
S06_6051417	6	6051417	0.710915	0.182309	1204	NA	NA	0.999887	NA
S02_1696186	2	1696186	0.710948	0.0448505	1204	NA	NA	0.999887	NA
S02_1696194	2	1696194	0.710948	0.0448505	1204	NA	NA	0.999887	NA
S01_47775263	1	47775263	0.710954	0.0568937	1204	NA	NA	0.999887	NA
S01_8029194	1	8029194	0.711117	0.0344684	1204	NA	NA	0.999887	NA
S04_22468843	4	22468843	0.711128	0.189784	1204	NA	NA	0.999887	NA
S07_63050421	7	63050421	0.711148	0.0253322	1204	NA	NA	0.999887	NA
S10_26214217	10	26214217	0.711151	0.154485	1204	NA	NA	0.999887	NA
S07_60999304	7	60999304	0.711152	0.041113	1204	NA	NA	0.999887	NA
S03_56651474	3	56651474	0.711184	0.0921927	1204	NA	NA	0.999887	NA
S10_59870566	10	59870566	0.711184	0.25	1204	NA	NA	0.999887	NA
S02_25333931	2	25333931	0.711186	0.029485	1204	NA	NA	0.999887	NA
S05_6502404	5	6502404	0.711189	0.0826412	1204	NA	NA	0.999887	NA
S01_7393626	1	7393626	0.711196	0.232143	1204	NA	NA	0.999887	NA
S02_55726826	2	55726826	0.711208	0.0170266	1204	NA	NA	0.999887	NA
S07_61413582	7	61413582	0.711209	0.0174419	1204	NA	NA	0.999887	NA
S03_48384723	3	48384723	0.711212	0.0348837	1204	NA	NA	0.999887	NA
S04_58174982	4	58174982	0.711215	0.123754	1204	NA	NA	0.999887	NA
S02_9617753	2	9617753	0.711266	0.0145349	1204	NA	NA	0.999887	NA
S05_70822629	5	70822629	0.711299	0.019103	1204	NA	NA	0.999887	NA
S09_48919413	9	48919413	0.711316	0.0369601	1204	NA	NA	0.999887	NA
S06_20023071	6	20023071	0.711326	0.333472	1204	NA	NA	0.999887	NA
S06_20023073	6	20023073	0.711326	0.333472	1204	NA	NA	0.999887	NA
S02_72537264	2	72537264	0.711339	0.016196	1204	NA	NA	0.999887	NA
S04_34122791	4	34122791	0.711344	0.106312	1204	NA	NA	0.999887	NA
S08_22574585	8	22574585	0.711373	0.0564784	1204	NA	NA	0.999887	NA
S06_55231165	6	55231165	0.711395	0.041113	1204	NA	NA	0.999887	NA
S06_41329549	6	41329549	0.711403	0.0207641	1204	NA	NA	0.999887	NA
S09_54718928	9	54718928	0.711414	0.051495	1204	NA	NA	0.999887	NA
S07_5798825	7	5798825	0.711441	0.36005	1204	NA	NA	0.999887	NA
S10_23629808	10	23629808	0.711453	0.0465116	1204	NA	NA	0.999887	NA
S07_51035720	7	51035720	0.711455	0.0203488	1204	NA	NA	0.999887	NA
S03_43160203	3	43160203	0.711456	0.428571	1204	NA	NA	0.999887	NA
S08_47698118	8	47698118	0.711461	0.0490033	1204	NA	NA	0.999887	NA
S08_47698119	8	47698119	0.711461	0.0490033	1204	NA	NA	0.999887	NA
S04_47732869	4	47732869	0.711466	0.153654	1204	NA	NA	0.999887	NA
S08_58334914	8	58334914	0.711468	0.127076	1204	NA	NA	0.999887	NA
S05_26443056	5	26443056	0.711492	0.00415282	1204	NA	NA	0.999887	NA
S09_2370582	9	2370582	0.711512	0.0843023	1204	NA	NA	0.999887	NA
S04_3978608	4	3978608	0.711538	0.0701827	1204	NA	NA	0.999887	NA
S04_3978627	4	3978627	0.711538	0.0701827	1204	NA	NA	0.999887	NA
S10_17625575	10	17625575	0.711539	0.217193	1204	NA	NA	0.999887	NA
S10_10711322	10	10711322	0.711543	0.147425	1204	NA	NA	0.999887	NA
S04_38815021	4	38815021	0.711548	0.114618	1204	NA	NA	0.999887	NA
S03_71733899	3	71733899	0.711564	0.0348837	1204	NA	NA	0.999887	NA
S05_11318876	5	11318876	0.711581	0.18314	1204	NA	NA	0.999887	NA
S02_41290036	2	41290036	0.711594	0.0872093	1204	NA	NA	0.999887	NA
S07_7832274	7	7832274	0.71165	0.413206	1204	NA	NA	0.999887	NA
S02_74636670	2	74636670	0.711661	0.0303156	1204	NA	NA	0.999887	NA
S02_74636706	2	74636706	0.711661	0.0303156	1204	NA	NA	0.999887	NA
S01_40509060	1	40509060	0.711671	0.423588	1204	NA	NA	0.999887	NA
S06_53713758	6	53713758	0.711696	0.137874	1204	NA	NA	0.999887	NA
S05_62362588	5	62362588	0.711724	0.0560631	1204	NA	NA	0.999887	NA
S01_59820675	1	59820675	0.711737	0.0930233	1204	NA	NA	0.999887	NA
S01_59820713	1	59820713	0.711737	0.0930233	1204	NA	NA	0.999887	NA
S09_53892157	9	53892157	0.711767	0.0506645	1204	NA	NA	0.999887	NA
S09_4451055	9	4451055	0.711786	0.148256	1204	NA	NA	0.999887	NA
S07_58362012	7	58362012	0.711829	0.215532	1204	NA	NA	0.999887	NA
S10_3085149	10	3085149	0.711894	0.36005	1204	NA	NA	0.999887	NA
S10_3085170	10	3085170	0.711894	0.36005	1204	NA	NA	0.999887	NA
S02_69754606	2	69754606	0.711902	0.0506645	1204	NA	NA	0.999887	NA
S03_69792134	3	69792134	0.711906	0.0494186	1204	NA	NA	0.999887	NA
S04_24134817	4	24134817	0.711906	0.013289	1204	NA	NA	0.999887	NA
S04_24134831	4	24134831	0.711906	0.013289	1204	NA	NA	0.999887	NA
S04_24134836	4	24134836	0.711906	0.013289	1204	NA	NA	0.999887	NA
S05_61406895	5	61406895	0.711919	0.143272	1204	NA	NA	0.999887	NA
S02_54030700	2	54030700	0.711941	0.0490033	1204	NA	NA	0.999887	NA
S02_73187640	2	73187640	0.71196	0.035299	1204	NA	NA	0.999887	NA
S05_68971820	5	68971820	0.711972	0.0319767	1204	NA	NA	0.999887	NA
S05_68971821	5	68971821	0.711972	0.0319767	1204	NA	NA	0.999887	NA
S03_21871410	3	21871410	0.711975	0.0319767	1204	NA	NA	0.999887	NA
S09_47513955	9	47513955	0.711976	0.413621	1204	NA	NA	0.999887	NA
S09_47513976	9	47513976	0.711976	0.413621	1204	NA	NA	0.999887	NA
S03_13439200	3	13439200	0.711983	0.0830565	1204	NA	NA	0.999887	NA
S07_64061444	7	64061444	0.712017	0.114203	1204	NA	NA	0.999887	NA
S08_21527194	8	21527194	0.712055	0.057309	1204	NA	NA	0.999887	NA
S03_56618973	3	56618973	0.712057	0.0436047	1204	NA	NA	0.999887	NA
S04_64774571	4	64774571	0.71208	0.0278239	1204	NA	NA	0.999887	NA
S04_25986365	4	25986365	0.712137	0.333472	1204	NA	NA	0.999887	NA
S06_46557980	6	46557980	0.712146	0.0278239	1204	NA	NA	0.999887	NA
S08_41731641	8	41731641	0.712173	0.0631229	1204	NA	NA	0.999887	NA
S08_16399294	8	16399294	0.712209	0.0299003	1204	NA	NA	0.999887	NA
S03_56520937	3	56520937	0.712219	0.391196	1204	NA	NA	0.999887	NA
S03_56520991	3	56520991	0.712219	0.391196	1204	NA	NA	0.999887	NA
S03_56520992	3	56520992	0.712219	0.391196	1204	NA	NA	0.999887	NA
S10_1373728	10	1373728	0.712225	0.0373754	1204	NA	NA	0.999887	NA
S10_1373729	10	1373729	0.712225	0.0373754	1204	NA	NA	0.999887	NA
S06_1668841	6	1668841	0.712226	0.131645	1204	NA	NA	0.999887	NA
S08_15768369	8	15768369	0.712227	0.0946844	1204	NA	NA	0.999887	NA
S01_53955873	1	53955873	0.712239	0.311877	1204	NA	NA	0.999887	NA
S02_4968844	2	4968844	0.712239	0.0664452	1204	NA	NA	0.999887	NA
S02_5004170	2	5004170	0.712239	0.0664452	1204	NA	NA	0.999887	NA
S05_71683916	5	71683916	0.712276	0.0182724	1204	NA	NA	0.999887	NA
S06_44908260	6	44908260	0.712285	0.0207641	1204	NA	NA	0.999887	NA
S06_44908276	6	44908276	0.712285	0.0207641	1204	NA	NA	0.999887	NA
S09_52687515	9	52687515	0.712303	0.0141196	1204	NA	NA	0.999887	NA
S10_11715956	10	11715956	0.712307	0.274502	1204	NA	NA	0.999887	NA
S07_54322061	7	54322061	0.712355	0.246678	1204	NA	NA	0.999887	NA
S06_7920946	6	7920946	0.712357	0.238372	1204	NA	NA	0.999887	NA
S04_52222994	4	52222994	0.712367	0.0809801	1204	NA	NA	0.999887	NA
S07_12016462	7	12016462	0.712373	0.0627076	1204	NA	NA	0.999887	NA
S02_73519337	2	73519337	0.712407	0.361711	1204	NA	NA	0.999887	NA
S05_69863866	5	69863866	0.712409	0.49294	1204	NA	NA	0.999887	NA
S05_69863901	5	69863901	0.712409	0.49294	1204	NA	NA	0.999887	NA
S04_38072091	4	38072091	0.712411	0.0348837	1204	NA	NA	0.999887	NA
S07_64859127	7	64859127	0.712417	0.129153	1204	NA	NA	0.999887	NA
S05_64914978	5	64914978	0.712437	0.0245017	1204	NA	NA	0.999887	NA
S09_50391016	9	50391016	0.712449	0.124585	1204	NA	NA	0.999887	NA
S04_1890628	4	1890628	0.71246	0.0137043	1204	NA	NA	0.999887	NA
S04_1890627	4	1890627	0.71246	0.0137043	1204	NA	NA	0.999887	NA
S04_1890670	4	1890670	0.71246	0.0137043	1204	NA	NA	0.999887	NA
S09_1110241	9	1110241	0.712484	0.041113	1204	NA	NA	0.999887	NA
S01_58246209	1	58246209	0.71252	0.0510797	1204	NA	NA	0.999887	NA
S04_61297618	4	61297618	0.712526	0.305233	1204	NA	NA	0.999887	NA
S03_64715685	3	64715685	0.712547	0.0460963	1204	NA	NA	0.999887	NA
S03_6714259	3	6714259	0.712571	0.0265781	1204	NA	NA	0.999887	NA
S08_1660782	8	1660782	0.712609	0.439784	1204	NA	NA	0.999887	NA
S01_10190656	1	10190656	0.712616	0.00913621	1204	NA	NA	0.999887	NA
S01_79203666	1	79203666	0.712616	0.0822259	1204	NA	NA	0.999887	NA
S04_55801056	4	55801056	0.712621	0.0265781	1204	NA	NA	0.999887	NA
S06_13508339	6	13508339	0.712621	0.0207641	1204	NA	NA	0.999887	NA
S05_5552897	5	5552897	0.71263	0.0431894	1204	NA	NA	0.999887	NA
S05_5552870	5	5552870	0.71263	0.0431894	1204	NA	NA	0.999887	NA
S05_5552895	5	5552895	0.71263	0.0431894	1204	NA	NA	0.999887	NA
S02_73353214	2	73353214	0.712632	0.0340532	1204	NA	NA	0.999887	NA
S08_61959444	8	61959444	0.712637	0.4701	1204	NA	NA	0.999887	NA
S06_43527276	6	43527276	0.712662	0.0436047	1204	NA	NA	0.999887	NA
S06_17435002	6	17435002	0.712722	0.0240864	1204	NA	NA	0.999887	NA
S06_17434992	6	17434992	0.712722	0.0240864	1204	NA	NA	0.999887	NA
S01_21301163	1	21301163	0.712741	0.167359	1204	NA	NA	0.999887	NA
S10_18244822	10	18244822	0.712749	0.142027	1204	NA	NA	0.999887	NA
S09_18764537	9	18764537	0.712825	0.0797342	1204	NA	NA	0.999887	NA
S07_63405971	7	63405971	0.712827	0.349252	1204	NA	NA	0.999887	NA
S05_17394555	5	17394555	0.712859	0.350083	1204	NA	NA	0.999887	NA
S07_7520782	7	7520782	0.712864	0.0465116	1204	NA	NA	0.999887	NA
S01_77623487	1	77623487	0.712872	0.0141196	1204	NA	NA	0.999887	NA
S07_64375962	7	64375962	0.712877	0.247093	1204	NA	NA	0.999887	NA
S02_1126755	2	1126755	0.712883	0.210133	1204	NA	NA	0.999887	NA
S05_31753002	5	31753002	0.712904	0.233389	1204	NA	NA	0.999887	NA
S10_5145331	10	5145331	0.71293	0.0909468	1204	NA	NA	0.999887	NA
S10_58764819	10	58764819	0.712937	0.0539867	1204	NA	NA	0.999887	NA
S02_73340287	2	73340287	0.712954	0.150748	1204	NA	NA	0.999887	NA
S01_78285029	1	78285029	0.712974	0.0822259	1204	NA	NA	0.999887	NA
S01_35195241	1	35195241	0.713013	0.0286545	1204	NA	NA	0.999887	NA
S06_54694722	6	54694722	0.713015	0.0568937	1204	NA	NA	0.999887	NA
S06_54694724	6	54694724	0.713015	0.0568937	1204	NA	NA	0.999887	NA
S06_54694729	6	54694729	0.713015	0.0568937	1204	NA	NA	0.999887	NA
S07_54376490	7	54376490	0.713015	0.0340532	1204	NA	NA	0.999887	NA
S08_59140458	8	59140458	0.71304	0.0303156	1204	NA	NA	0.999887	NA
S08_59140474	8	59140474	0.71304	0.0303156	1204	NA	NA	0.999887	NA
S08_59140502	8	59140502	0.71304	0.0303156	1204	NA	NA	0.999887	NA
S07_3208057	7	3208057	0.713041	0.0245017	1204	NA	NA	0.999887	NA
S01_74714350	1	74714350	0.713046	0.302741	1204	NA	NA	0.999887	NA
S01_77177827	1	77177827	0.713056	0.193106	1204	NA	NA	0.999887	NA
S09_36745614	9	36745614	0.713063	0.102575	1204	NA	NA	0.999887	NA
S02_21056184	2	21056184	0.713066	0.0506645	1204	NA	NA	0.999887	NA
S02_70910769	2	70910769	0.71309	0.3451	1204	NA	NA	0.999887	NA
S01_18035841	1	18035841	0.713091	0.0215947	1204	NA	NA	0.999887	NA
S01_18035842	1	18035842	0.713091	0.0215947	1204	NA	NA	0.999887	NA
S05_7042929	5	7042929	0.713102	0.0809801	1204	NA	NA	0.999887	NA
S06_19312115	6	19312115	0.713108	0.035299	1204	NA	NA	0.999887	NA
S02_4756777	2	4756777	0.713151	0.0502492	1204	NA	NA	0.999887	NA
S06_44410039	6	44410039	0.713154	0.265365	1204	NA	NA	0.999887	NA
S05_66503688	5	66503688	0.713176	0.49211	1204	NA	NA	0.999887	NA
S05_52196025	5	52196025	0.713179	0.320183	1204	NA	NA	0.999887	NA
S05_69877063	5	69877063	0.713197	0.105482	1204	NA	NA	0.999887	NA
S02_49326740	2	49326740	0.713219	0.158638	1204	NA	NA	0.999887	NA
S09_15366711	9	15366711	0.713275	0.0535714	1204	NA	NA	0.999887	NA
S04_34886443	4	34886443	0.713301	0.0149502	1204	NA	NA	0.999887	NA
S09_52900573	9	52900573	0.713313	0.0199336	1204	NA	NA	0.999887	NA
S03_48068842	3	48068842	0.713319	0.0257475	1204	NA	NA	0.999887	NA
S03_67936380	3	67936380	0.713321	0.11794	1204	NA	NA	0.999887	NA
S06_50377610	6	50377610	0.713329	0.242525	1204	NA	NA	0.999887	NA
S06_50377644	6	50377644	0.713329	0.242525	1204	NA	NA	0.999887	NA
S10_59780426	10	59780426	0.713341	0.178571	1204	NA	NA	0.999887	NA
S10_59780465	10	59780465	0.713341	0.178571	1204	NA	NA	0.999887	NA
S10_55947550	10	55947550	0.713349	0.0490033	1204	NA	NA	0.999887	NA
S05_45560395	5	45560395	0.713351	0.490033	1204	NA	NA	0.999887	NA
S06_5929842	6	5929842	0.713367	0.450581	1204	NA	NA	0.999887	NA
S04_68015661	4	68015661	0.713371	0.0539867	1204	NA	NA	0.999887	NA
S05_39361459	5	39361459	0.713384	0.0170266	1204	NA	NA	0.999887	NA
S04_47526450	4	47526450	0.713411	0.0440199	1204	NA	NA	0.999887	NA
S07_5383474	7	5383474	0.713441	0.144518	1204	NA	NA	0.999887	NA
S06_58394294	6	58394294	0.713442	0.0884551	1204	NA	NA	0.999887	NA
S06_58394305	6	58394305	0.713442	0.0884551	1204	NA	NA	0.999887	NA
S01_32326509	1	32326509	0.713455	0.112126	1204	NA	NA	0.999887	NA
S04_68500333	4	68500333	0.713468	0.035299	1204	NA	NA	0.999887	NA
S04_61112378	4	61112378	0.713483	0.212625	1204	NA	NA	0.999887	NA
S09_10347091	9	10347091	0.713501	0.054402	1204	NA	NA	0.999887	NA
S02_8906003	2	8906003	0.713535	0.136213	1204	NA	NA	0.999887	NA
S04_55795953	4	55795953	0.713571	0.02201	1204	NA	NA	0.999887	NA
S01_9418857	1	9418857	0.713602	0.462625	1204	NA	NA	0.999887	NA
S10_41308597	10	41308597	0.713631	0.032392	1204	NA	NA	0.999887	NA
S10_41308621	10	41308621	0.713631	0.032392	1204	NA	NA	0.999887	NA
S02_55093573	2	55093573	0.713645	0.121678	1204	NA	NA	0.999887	NA
S02_55093588	2	55093588	0.713645	0.121678	1204	NA	NA	0.999887	NA
S02_55093606	2	55093606	0.713645	0.121678	1204	NA	NA	0.999887	NA
S02_55093624	2	55093624	0.713645	0.121678	1204	NA	NA	0.999887	NA
S03_44468872	3	44468872	0.713645	0.0261628	1204	NA	NA	0.999887	NA
S03_4157399	3	4157399	0.713676	0.0328073	1204	NA	NA	0.999887	NA
S06_17761930	6	17761930	0.713684	0.0635382	1204	NA	NA	0.999887	NA
S06_9811230	6	9811230	0.713686	0.105066	1204	NA	NA	0.999887	NA
S09_1533024	9	1533024	0.713689	0.0602159	1204	NA	NA	0.999887	NA
S06_4256624	6	4256624	0.713719	0.221761	1204	NA	NA	0.999887	NA
S06_4256623	6	4256623	0.713719	0.221761	1204	NA	NA	0.999887	NA
S06_4256626	6	4256626	0.713719	0.221761	1204	NA	NA	0.999887	NA
S09_33477520	9	33477520	0.713721	0.0145349	1204	NA	NA	0.999887	NA
S09_33477524	9	33477524	0.713721	0.0145349	1204	NA	NA	0.999887	NA
S02_68477130	2	68477130	0.713723	0.0959302	1204	NA	NA	0.999887	NA
S02_68477131	2	68477131	0.713723	0.0959302	1204	NA	NA	0.999887	NA
S04_65932303	4	65932303	0.713772	0.0166113	1204	NA	NA	0.999887	NA
S02_2146945	2	2146945	0.713773	0.0174419	1204	NA	NA	0.999887	NA
S02_66422170	2	66422170	0.7138	0.303987	1204	NA	NA	0.999887	NA
S08_42945544	8	42945544	0.713809	0.00872093	1204	NA	NA	0.999887	NA
S01_57499097	1	57499097	0.713827	0.0149502	1204	NA	NA	0.999887	NA
S06_6873279	6	6873279	0.713836	0.0373754	1204	NA	NA	0.999887	NA
S02_15000686	2	15000686	0.713839	0.0402824	1204	NA	NA	0.999887	NA
S01_62452734	1	62452734	0.713887	0.0348837	1204	NA	NA	0.999887	NA
S02_41616833	2	41616833	0.713892	0.244601	1204	NA	NA	0.999887	NA
S05_55687677	5	55687677	0.713897	0.0406977	1204	NA	NA	0.999887	NA
S02_60875440	2	60875440	0.71391	0.117525	1204	NA	NA	0.999887	NA
S09_8300197	9	8300197	0.713963	0.287375	1204	NA	NA	0.999887	NA
S08_38501505	8	38501505	0.713998	0.128738	1204	NA	NA	0.999887	NA
S05_15911978	5	15911978	0.714034	0.054402	1204	NA	NA	0.999887	NA
S08_8009042	8	8009042	0.714042	0.073505	1204	NA	NA	0.999887	NA
S08_8009063	8	8009063	0.714042	0.073505	1204	NA	NA	0.999887	NA
S02_3878996	2	3878996	0.714059	0.228821	1204	NA	NA	0.999887	NA
S01_68366561	1	68366561	0.71407	0.166113	1204	NA	NA	0.999887	NA
S09_18301075	9	18301075	0.714097	0.446429	1204	NA	NA	0.999887	NA
S10_34824048	10	34824048	0.714098	0.0269934	1204	NA	NA	0.999887	NA
S05_61358764	5	61358764	0.714112	0.140781	1204	NA	NA	0.999887	NA
S04_34775252	4	34775252	0.714114	0.0942691	1204	NA	NA	0.999887	NA
S01_59982288	1	59982288	0.714124	0.156561	1204	NA	NA	0.999887	NA
S01_59982312	1	59982312	0.714124	0.156561	1204	NA	NA	0.999887	NA
S08_43504904	8	43504904	0.714137	0.0651993	1204	NA	NA	0.999887	NA
S05_16172840	5	16172840	0.714148	0.159468	1204	NA	NA	0.999887	NA
S05_16172860	5	16172860	0.714148	0.159468	1204	NA	NA	0.999887	NA
S05_16172843	5	16172843	0.714148	0.159468	1204	NA	NA	0.999887	NA
S05_16172878	5	16172878	0.714148	0.159468	1204	NA	NA	0.999887	NA
S07_21535916	7	21535916	0.71416	0.0149502	1204	NA	NA	0.999887	NA
S01_7682483	1	7682483	0.714163	0.193106	1204	NA	NA	0.999887	NA
S04_40956364	4	40956364	0.714165	0.0548173	1204	NA	NA	0.999887	NA
S09_52283708	9	52283708	0.714192	0.0157807	1204	NA	NA	0.999887	NA
S09_52283723	9	52283723	0.714192	0.0157807	1204	NA	NA	0.999887	NA
S05_42807622	5	42807622	0.714222	0.125	1204	NA	NA	0.999887	NA
S02_47492700	2	47492700	0.714228	0.016196	1204	NA	NA	0.999887	NA
S09_42259375	9	42259375	0.714247	0.0519103	1204	NA	NA	0.999887	NA
S09_42259380	9	42259380	0.714247	0.0519103	1204	NA	NA	0.999887	NA
S02_10747917	2	10747917	0.714259	0.196844	1204	NA	NA	0.999887	NA
S02_30990557	2	30990557	0.714292	0.0095515	1204	NA	NA	0.999887	NA
S01_18694008	1	18694008	0.714294	0.0311462	1204	NA	NA	0.999887	NA
S01_64471946	1	64471946	0.714299	0.0120432	1204	NA	NA	0.999887	NA
S02_59549942	2	59549942	0.714352	0.223837	1204	NA	NA	0.999887	NA
S05_62649637	5	62649637	0.714445	0.0647841	1204	NA	NA	0.999887	NA
S01_9418912	1	9418912	0.714487	0.460133	1204	NA	NA	0.999887	NA
S01_7809072	1	7809072	0.714501	0.0980066	1204	NA	NA	0.999887	NA
S04_54303874	4	54303874	0.71453	0.204734	1204	NA	NA	0.999887	NA
S06_36036173	6	36036173	0.714545	0.029485	1204	NA	NA	0.999887	NA
S04_6339971	4	6339971	0.714555	0.0743355	1204	NA	NA	0.999887	NA
S10_7750896	10	7750896	0.714605	0.0128738	1204	NA	NA	0.999887	NA
S05_55313486	5	55313486	0.714625	0.206811	1204	NA	NA	0.999887	NA
S05_55313487	5	55313487	0.714625	0.206811	1204	NA	NA	0.999887	NA
S01_17644554	1	17644554	0.714656	0.0195183	1204	NA	NA	0.999887	NA
S01_17644560	1	17644560	0.714656	0.0195183	1204	NA	NA	0.999887	NA
S01_17644590	1	17644590	0.714656	0.0195183	1204	NA	NA	0.999887	NA
S05_10856957	5	10856957	0.714665	0.0215947	1204	NA	NA	0.999887	NA
S01_14279196	1	14279196	0.714676	0.391611	1204	NA	NA	0.999887	NA
S03_202671	3	202671	0.714683	0.0170266	1204	NA	NA	0.999887	NA
S02_17211039	2	17211039	0.714692	0.281146	1204	NA	NA	0.999887	NA
S06_51931872	6	51931872	0.714693	0.187292	1204	NA	NA	0.999887	NA
S09_56396604	9	56396604	0.714702	0.0693522	1204	NA	NA	0.999887	NA
S09_56396600	9	56396600	0.714702	0.0693522	1204	NA	NA	0.999887	NA
S09_56396602	9	56396602	0.714702	0.0693522	1204	NA	NA	0.999887	NA
S04_1055249	4	1055249	0.714708	0.263289	1204	NA	NA	0.999887	NA
S05_42843460	5	42843460	0.714721	0.0639535	1204	NA	NA	0.999887	NA
S03_69913371	3	69913371	0.714729	0.0269934	1204	NA	NA	0.999887	NA
S03_69913389	3	69913389	0.714729	0.0269934	1204	NA	NA	0.999887	NA
S03_69913350	3	69913350	0.714729	0.0269934	1204	NA	NA	0.999887	NA
S10_13334746	10	13334746	0.714752	0.0311462	1204	NA	NA	0.999887	NA
S10_13334758	10	13334758	0.714752	0.0311462	1204	NA	NA	0.999887	NA
S05_32056608	5	32056608	0.714789	0.197674	1204	NA	NA	0.999887	NA
S05_32056614	5	32056614	0.714789	0.197674	1204	NA	NA	0.999887	NA
S08_11554721	8	11554721	0.714792	0.0228405	1204	NA	NA	0.999887	NA
S08_11554752	8	11554752	0.714792	0.0228405	1204	NA	NA	0.999887	NA
S01_66533104	1	66533104	0.714797	0.0415282	1204	NA	NA	0.999887	NA
S01_66533122	1	66533122	0.714797	0.0415282	1204	NA	NA	0.999887	NA
S03_58911217	3	58911217	0.714797	0.0224252	1204	NA	NA	0.999887	NA
S01_78893653	1	78893653	0.7148	0.0797342	1204	NA	NA	0.999887	NA
S07_28329464	7	28329464	0.71482	0.0568937	1204	NA	NA	0.999887	NA
S04_55526640	4	55526640	0.714845	0.116279	1204	NA	NA	0.999887	NA
S03_38176880	3	38176880	0.714874	0.147841	1204	NA	NA	0.999887	NA
S08_13745	8	13745	0.714875	0.0199336	1204	NA	NA	0.999887	NA
S05_6300159	5	6300159	0.714878	0.019103	1204	NA	NA	0.999887	NA
S05_68433141	5	68433141	0.714879	0.0498339	1204	NA	NA	0.999887	NA
S06_1696753	6	1696753	0.714891	0.0444352	1204	NA	NA	0.999887	NA
S03_3893701	3	3893701	0.714891	0.0203488	1204	NA	NA	0.999887	NA
S02_1942250	2	1942250	0.714941	0.16985	1204	NA	NA	0.999887	NA
S06_53046141	6	53046141	0.715005	0.166944	1204	NA	NA	0.999887	NA
S04_67604512	4	67604512	0.715033	0.0415282	1204	NA	NA	0.999887	NA
S02_54132432	2	54132432	0.715093	0.0245017	1204	NA	NA	0.999887	NA
S10_1086521	10	1086521	0.715106	0.253322	1204	NA	NA	0.999887	NA
S03_5743954	3	5743954	0.715119	0.104651	1204	NA	NA	0.999887	NA
S05_54756737	5	54756737	0.715135	0.0431894	1204	NA	NA	0.999887	NA
S05_19609497	5	19609497	0.715167	0.215532	1204	NA	NA	0.999887	NA
S08_13016732	8	13016732	0.715196	0.0141196	1204	NA	NA	0.999887	NA
S08_13016768	8	13016768	0.715196	0.0141196	1204	NA	NA	0.999887	NA
S07_8187443	7	8187443	0.715225	0.0278239	1204	NA	NA	0.999887	NA
S05_45494421	5	45494421	0.715275	0.143688	1204	NA	NA	0.999887	NA
S01_78686543	1	78686543	0.715314	0.381645	1204	NA	NA	0.999887	NA
S02_72035506	2	72035506	0.715323	0.172757	1204	NA	NA	0.999887	NA
S05_69919065	5	69919065	0.715346	0.183555	1204	NA	NA	0.999887	NA
S09_48529540	9	48529540	0.715346	0.291944	1204	NA	NA	0.999887	NA
S03_23316962	3	23316962	0.715352	0.0427741	1204	NA	NA	0.999887	NA
S09_6740747	9	6740747	0.715371	0.408223	1204	NA	NA	0.999887	NA
S04_15438385	4	15438385	0.715426	0.100083	1204	NA	NA	0.999887	NA
S04_11764157	4	11764157	0.715452	0.292359	1204	NA	NA	0.999887	NA
S01_54747637	1	54747637	0.715495	0.0539867	1204	NA	NA	0.999887	NA
S09_1491550	9	1491550	0.7155	0.214286	1204	NA	NA	0.999887	NA
S01_25416837	1	25416837	0.715504	0.013289	1204	NA	NA	0.999887	NA
S04_60661389	4	60661389	0.715531	0.0460963	1204	NA	NA	0.999887	NA
S04_60661356	4	60661356	0.715531	0.0460963	1204	NA	NA	0.999887	NA
S04_59643413	4	59643413	0.715534	0.101744	1204	NA	NA	0.999887	NA
S01_79385817	1	79385817	0.715538	0.0365449	1204	NA	NA	0.999887	NA
S01_16958982	1	16958982	0.715545	0.0672757	1204	NA	NA	0.999887	NA
S08_60612942	8	60612942	0.715577	0.0639535	1204	NA	NA	0.999887	NA
S06_49043126	6	49043126	0.715592	0.0274086	1204	NA	NA	0.999887	NA
S04_53942481	4	53942481	0.715596	0.0585548	1204	NA	NA	0.999887	NA
S09_40139708	9	40139708	0.7156	0.0386213	1204	NA	NA	0.999887	NA
S03_59573648	3	59573648	0.715621	0.038206	1204	NA	NA	0.999887	NA
S02_76476198	2	76476198	0.715632	0.0992525	1204	NA	NA	0.999887	NA
S05_66614444	5	66614444	0.715653	0.115449	1204	NA	NA	0.999887	NA
S02_8670129	2	8670129	0.715676	0.176495	1204	NA	NA	0.999887	NA
S05_12934728	5	12934728	0.715691	0.0465116	1204	NA	NA	0.999887	NA
S09_39346664	9	39346664	0.715704	0.041113	1204	NA	NA	0.999887	NA
S06_45219646	6	45219646	0.715729	0.374585	1204	NA	NA	0.999887	NA
S06_45219628	6	45219628	0.715729	0.374585	1204	NA	NA	0.999887	NA
S08_43137161	8	43137161	0.71575	0.0236711	1204	NA	NA	0.999887	NA
S08_24267902	8	24267902	0.715752	0.0643688	1204	NA	NA	0.999887	NA
S06_35966649	6	35966649	0.71576	0.156977	1204	NA	NA	0.999887	NA
S09_12692981	9	12692981	0.715764	0.0448505	1204	NA	NA	0.999887	NA
S10_50983083	10	50983083	0.715795	0.217193	1204	NA	NA	0.999887	NA
S04_66824187	4	66824187	0.715807	0.0780731	1204	NA	NA	0.999887	NA
S06_7036784	6	7036784	0.715812	0.0502492	1204	NA	NA	0.999887	NA
S06_7036787	6	7036787	0.715812	0.0502492	1204	NA	NA	0.999887	NA
S05_69159557	5	69159557	0.715819	0.0494186	1204	NA	NA	0.999887	NA
S05_8602568	5	8602568	0.715846	0.0490033	1204	NA	NA	0.999887	NA
S08_38182863	8	38182863	0.715849	0.0656146	1204	NA	NA	0.999887	NA
S03_59056002	3	59056002	0.715855	0.0519103	1204	NA	NA	0.999887	NA
S04_52345795	4	52345795	0.715916	0.279485	1204	NA	NA	0.999887	NA
S09_45002817	9	45002817	0.71592	0.0436047	1204	NA	NA	0.999887	NA
S05_4934832	5	4934832	0.715924	0.041113	1204	NA	NA	0.999887	NA
S02_69775732	2	69775732	0.715929	0.278239	1204	NA	NA	0.999887	NA
S04_40404881	4	40404881	0.715937	0.13995	1204	NA	NA	0.999887	NA
S02_31505523	2	31505523	0.715937	0.0149502	1204	NA	NA	0.999887	NA
S06_30295576	6	30295576	0.715941	0.468854	1204	NA	NA	0.999887	NA
S01_19529021	1	19529021	0.715941	0.103405	1204	NA	NA	0.999887	NA
S02_9218306	2	9218306	0.715953	0.0236711	1204	NA	NA	0.999887	NA
S07_62487570	7	62487570	0.715962	0.133306	1204	NA	NA	0.999887	NA
S07_62487589	7	62487589	0.715962	0.133306	1204	NA	NA	0.999887	NA
S09_23590451	9	23590451	0.715966	0.0556478	1204	NA	NA	0.999887	NA
S07_704615	7	704615	0.71598	0.141611	1204	NA	NA	0.999887	NA
S02_12623984	2	12623984	0.715981	0.120017	1204	NA	NA	0.999887	NA
S08_60077085	8	60077085	0.715984	0.0456811	1204	NA	NA	0.999887	NA
S04_21583343	4	21583343	0.715998	0.0564784	1204	NA	NA	0.999887	NA
S05_5711542	5	5711542	0.716	0.20598	1204	NA	NA	0.999887	NA
S05_5711587	5	5711587	0.716	0.20598	1204	NA	NA	0.999887	NA
S03_70612850	3	70612850	0.716002	0.0236711	1204	NA	NA	0.999887	NA
S07_64210553	7	64210553	0.716013	0.274502	1204	NA	NA	0.999887	NA
S01_79752509	1	79752509	0.716032	0.0843023	1204	NA	NA	0.999887	NA
S01_79752525	1	79752525	0.716032	0.0843023	1204	NA	NA	0.999887	NA
S05_17462366	5	17462366	0.716054	0.0199336	1204	NA	NA	0.999887	NA
S08_57671818	8	57671818	0.716095	0.0357143	1204	NA	NA	0.999887	NA
S05_59551453	5	59551453	0.716131	0.480066	1204	NA	NA	0.999887	NA
S07_26022754	7	26022754	0.716154	0.0622924	1204	NA	NA	0.999887	NA
S10_4935811	10	4935811	0.716177	0.0166113	1204	NA	NA	0.999887	NA
S09_50941429	9	50941429	0.716213	0.0253322	1204	NA	NA	0.999887	NA
S09_50941446	9	50941446	0.716213	0.0253322	1204	NA	NA	0.999887	NA
S09_50941448	9	50941448	0.716213	0.0253322	1204	NA	NA	0.999887	NA
S02_10052617	2	10052617	0.716244	0.0568937	1204	NA	NA	0.999887	NA
S05_45942696	5	45942696	0.71626	0.0315615	1204	NA	NA	0.999887	NA
S09_18531634	9	18531634	0.716265	0.104651	1204	NA	NA	0.999887	NA
S07_19312526	7	19312526	0.716277	0.0141196	1204	NA	NA	0.999887	NA
S07_19312542	7	19312542	0.716277	0.0141196	1204	NA	NA	0.999887	NA
S10_46711577	10	46711577	0.716279	0.20598	1204	NA	NA	0.999887	NA
S03_25800415	3	25800415	0.716286	0.132475	1204	NA	NA	0.999887	NA
S03_25800416	3	25800416	0.716286	0.132475	1204	NA	NA	0.999887	NA
S05_11688414	5	11688414	0.716321	0.0718439	1204	NA	NA	0.999887	NA
S08_5474835	8	5474835	0.716324	0.167774	1204	NA	NA	0.999887	NA
S07_4337274	7	4337274	0.716389	0.127492	1204	NA	NA	0.999887	NA
S07_4337294	7	4337294	0.716389	0.127492	1204	NA	NA	0.999887	NA
S04_50997012	4	50997012	0.716408	0.0627076	1204	NA	NA	0.999887	NA
S04_24561550	4	24561550	0.71645	0.144103	1204	NA	NA	0.999887	NA
S09_48907802	9	48907802	0.716472	0.0157807	1204	NA	NA	0.999887	NA
S07_2953240	7	2953240	0.716477	0.0917774	1204	NA	NA	0.999887	NA
S01_330625	1	330625	0.71653	0.0141196	1204	NA	NA	0.999887	NA
S10_13825480	10	13825480	0.716548	0.0892857	1204	NA	NA	0.999887	NA
S03_13761871	3	13761871	0.716578	0.204319	1204	NA	NA	0.999887	NA
S02_2576982	2	2576982	0.716584	0.125415	1204	NA	NA	0.999887	NA
S02_2576954	2	2576954	0.716584	0.125415	1204	NA	NA	0.999887	NA
S02_2576974	2	2576974	0.716584	0.125415	1204	NA	NA	0.999887	NA
S02_2576999	2	2576999	0.716584	0.125415	1204	NA	NA	0.999887	NA
S10_1007665	10	1007665	0.716612	0.0186877	1204	NA	NA	0.999887	NA
S06_54845012	6	54845012	0.716629	0.0261628	1204	NA	NA	0.999887	NA
S01_5072737	1	5072737	0.716666	0.0128738	1204	NA	NA	0.999887	NA
S04_13601185	4	13601185	0.716695	0.0448505	1204	NA	NA	0.999887	NA
S03_65318473	3	65318473	0.7167	0.0137043	1204	NA	NA	0.999887	NA
S05_65207318	5	65207318	0.716736	0.0182724	1204	NA	NA	0.999887	NA
S10_11054248	10	11054248	0.716739	0.0365449	1204	NA	NA	0.999887	NA
S02_70173190	2	70173190	0.71674	0.0859635	1204	NA	NA	0.999887	NA
S02_70173191	2	70173191	0.71674	0.0859635	1204	NA	NA	0.999887	NA
S02_70173235	2	70173235	0.71674	0.0859635	1204	NA	NA	0.999887	NA
S09_42417355	9	42417355	0.716746	0.0245017	1204	NA	NA	0.999887	NA
S02_65934517	2	65934517	0.71675	0.102575	1204	NA	NA	0.999887	NA
S04_24217147	4	24217147	0.716807	0.0182724	1204	NA	NA	0.999887	NA
S04_24217157	4	24217157	0.716807	0.0182724	1204	NA	NA	0.999887	NA
S02_57453000	2	57453000	0.716811	0.202658	1204	NA	NA	0.999887	NA
S02_57453002	2	57453002	0.716811	0.202658	1204	NA	NA	0.999887	NA
S07_6282695	7	6282695	0.71685	0.31603	1204	NA	NA	0.999887	NA
S03_59308328	3	59308328	0.71686	0.0606312	1204	NA	NA	0.999887	NA
S03_41502700	3	41502700	0.716888	0.113787	1204	NA	NA	0.999887	NA
S01_47952475	1	47952475	0.716889	0.442276	1204	NA	NA	0.999887	NA
S10_5545054	10	5545054	0.716922	0.106728	1204	NA	NA	0.999887	NA
S10_47069103	10	47069103	0.716926	0.2201	1204	NA	NA	0.999887	NA
S03_1792062	3	1792062	0.716938	0.234219	1204	NA	NA	0.999887	NA
S02_58674695	2	58674695	0.716939	0.0128738	1204	NA	NA	0.999887	NA
S02_59034934	2	59034934	0.716939	0.0128738	1204	NA	NA	0.999887	NA
S03_5689937	3	5689937	0.716955	0.108804	1204	NA	NA	0.999887	NA
S04_51215932	4	51215932	0.716969	0.416528	1204	NA	NA	0.999887	NA
S07_58506782	7	58506782	0.71697	0.0913621	1204	NA	NA	0.999887	NA
S02_4348248	2	4348248	0.717008	0.167359	1204	NA	NA	0.999887	NA
S04_12050631	4	12050631	0.717034	0.223837	1204	NA	NA	0.999887	NA
S01_71613100	1	71613100	0.71706	0.0240864	1204	NA	NA	0.999887	NA
S03_3323196	3	3323196	0.71707	0.0361296	1204	NA	NA	0.999887	NA
S02_63400385	2	63400385	0.717084	0.0622924	1204	NA	NA	0.999887	NA
S10_42044788	10	42044788	0.717096	0.264535	1204	NA	NA	0.999887	NA
S03_56376853	3	56376853	0.717097	0.0361296	1204	NA	NA	0.999887	NA
S03_56376856	3	56376856	0.717097	0.0361296	1204	NA	NA	0.999887	NA
S09_46060850	9	46060850	0.717111	0.0452658	1204	NA	NA	0.999887	NA
S02_69779654	2	69779654	0.717175	0.384136	1204	NA	NA	0.999887	NA
S02_69779655	2	69779655	0.717175	0.384136	1204	NA	NA	0.999887	NA
S07_5550389	7	5550389	0.717181	0.0373754	1204	NA	NA	0.999887	NA
S01_58832609	1	58832609	0.717199	0.377907	1204	NA	NA	0.999887	NA
S07_11090077	7	11090077	0.7172	0.0863787	1204	NA	NA	0.999887	NA
S01_66480410	1	66480410	0.717212	0.138289	1204	NA	NA	0.999887	NA
S01_13977382	1	13977382	0.717268	0.0107973	1204	NA	NA	0.999887	NA
S07_4002229	7	4002229	0.717289	0.0980066	1204	NA	NA	0.999887	NA
S02_27859916	2	27859916	0.717289	0.115033	1204	NA	NA	0.999887	NA
S06_49467147	6	49467147	0.717292	0.142027	1204	NA	NA	0.999887	NA
S05_27458630	5	27458630	0.717303	0.173173	1204	NA	NA	0.999887	NA
S05_27458590	5	27458590	0.717303	0.173173	1204	NA	NA	0.999887	NA
S08_5018397	8	5018397	0.717322	0.0145349	1204	NA	NA	0.999887	NA
S05_63230230	5	63230230	0.717329	0.259551	1204	NA	NA	0.999887	NA
S04_55907089	4	55907089	0.71734	0.333887	1204	NA	NA	0.999887	NA
S09_31021767	9	31021767	0.717364	0.190199	1204	NA	NA	0.999887	NA
S08_53730478	8	53730478	0.717373	0.0141196	1204	NA	NA	0.999887	NA
S02_7606579	2	7606579	0.717379	0.0303156	1204	NA	NA	0.999887	NA
S02_7606598	2	7606598	0.717379	0.0303156	1204	NA	NA	0.999887	NA
S04_16902153	4	16902153	0.717384	0.237542	1204	NA	NA	0.999887	NA
S09_3110906	9	3110906	0.717411	0.0490033	1204	NA	NA	0.999887	NA
S01_60270321	1	60270321	0.717423	0.0971761	1204	NA	NA	0.999887	NA
S09_51637898	9	51637898	0.71744	0.0523256	1204	NA	NA	0.999887	NA
S05_55327222	5	55327222	0.717446	0.207641	1204	NA	NA	0.999887	NA
S04_64661823	4	64661823	0.717454	0.0120432	1204	NA	NA	0.999887	NA
S04_43552030	4	43552030	0.717459	0.100498	1204	NA	NA	0.999887	NA
S04_3907652	4	3907652	0.717478	0.366694	1204	NA	NA	0.999887	NA
S01_17980665	1	17980665	0.717479	0.041113	1204	NA	NA	0.999887	NA
S06_54516898	6	54516898	0.717524	0.0423588	1204	NA	NA	0.999887	NA
S10_14677984	10	14677984	0.717537	0.0170266	1204	NA	NA	0.999887	NA
S01_72902648	1	72902648	0.717559	0.0892857	1204	NA	NA	0.999887	NA
S03_53198329	3	53198329	0.717566	0.092608	1204	NA	NA	0.999887	NA
S08_61209890	8	61209890	0.717605	0.0452658	1204	NA	NA	0.999887	NA
S01_3893974	1	3893974	0.71761	0.33887	1204	NA	NA	0.999887	NA
S09_20204	9	20204	0.717633	0.203488	1204	NA	NA	0.999887	NA
S08_59983554	8	59983554	0.717635	0.11794	1204	NA	NA	0.999887	NA
S07_2709146	7	2709146	0.717653	0.0602159	1204	NA	NA	0.999887	NA
S05_50964289	5	50964289	0.71768	0.163206	1204	NA	NA	0.999887	NA
S03_8618361	3	8618361	0.717685	0.0228405	1204	NA	NA	0.999887	NA
S03_8618359	3	8618359	0.717685	0.0228405	1204	NA	NA	0.999887	NA
S04_57518456	4	57518456	0.7177	0.0610465	1204	NA	NA	0.999887	NA
S02_47012221	2	47012221	0.717709	0.1549	1204	NA	NA	0.999887	NA
S02_61278226	2	61278226	0.717715	0.0398671	1204	NA	NA	0.999887	NA
S08_37669973	8	37669973	0.717718	0.0602159	1204	NA	NA	0.999887	NA
S03_57209544	3	57209544	0.71773	0.172342	1204	NA	NA	0.999887	NA
S10_59636512	10	59636512	0.717742	0.00996678	1204	NA	NA	0.999887	NA
S10_56236894	10	56236894	0.717743	0.107973	1204	NA	NA	0.999887	NA
S07_9676501	7	9676501	0.717753	0.0847176	1204	NA	NA	0.999887	NA
S02_67678864	2	67678864	0.717768	0.131229	1204	NA	NA	0.999887	NA
S06_5603794	6	5603794	0.717773	0.0149502	1204	NA	NA	0.999887	NA
S03_70976773	3	70976773	0.717778	0.120847	1204	NA	NA	0.999887	NA
S04_36491191	4	36491191	0.717778	0.120432	1204	NA	NA	0.999887	NA
S01_48459120	1	48459120	0.717782	0.0394518	1204	NA	NA	0.999887	NA
S05_70559367	5	70559367	0.717808	0.17608	1204	NA	NA	0.999887	NA
S05_70559384	5	70559384	0.717808	0.17608	1204	NA	NA	0.999887	NA
S05_70559376	5	70559376	0.717808	0.17608	1204	NA	NA	0.999887	NA
S10_4047779	10	4047779	0.717811	0.118355	1204	NA	NA	0.999887	NA
S04_51923089	4	51923089	0.717827	0.189784	1204	NA	NA	0.999887	NA
S08_44419294	8	44419294	0.717833	0.0249169	1204	NA	NA	0.999887	NA
S09_50905833	9	50905833	0.717889	0.0523256	1204	NA	NA	0.999887	NA
S09_50908878	9	50908878	0.717889	0.0523256	1204	NA	NA	0.999887	NA
S02_16911491	2	16911491	0.717891	0.188538	1204	NA	NA	0.999887	NA
S02_56357877	2	56357877	0.717918	0.089701	1204	NA	NA	0.999887	NA
S04_23276755	4	23276755	0.717922	0.0701827	1204	NA	NA	0.999887	NA
S07_36595022	7	36595022	0.717928	0.0539867	1204	NA	NA	0.999887	NA
S01_62493306	1	62493306	0.717961	0.0406977	1204	NA	NA	0.999887	NA
S03_24403147	3	24403147	0.717961	0.0581395	1204	NA	NA	0.999887	NA
S06_38516566	6	38516566	0.718021	0.206395	1204	NA	NA	0.999887	NA
S06_38516570	6	38516570	0.718021	0.206395	1204	NA	NA	0.999887	NA
S05_44327197	5	44327197	0.718048	0.0535714	1204	NA	NA	0.999887	NA
S07_48287823	7	48287823	0.718096	0.105066	1204	NA	NA	0.999887	NA
S01_19090425	1	19090425	0.718109	0.0759967	1204	NA	NA	0.999887	NA
S01_12302379	1	12302379	0.718115	0.443937	1204	NA	NA	0.999887	NA
S01_68415054	1	68415054	0.718161	0.242525	1204	NA	NA	0.999887	NA
S04_23349273	4	23349273	0.718191	0.0722591	1204	NA	NA	0.999887	NA
S10_32355366	10	32355366	0.718197	0.217193	1204	NA	NA	0.999887	NA
S10_35389702	10	35389702	0.718204	0.122508	1204	NA	NA	0.999887	NA
S05_42866141	5	42866141	0.718206	0.116279	1204	NA	NA	0.999887	NA
S10_51986521	10	51986521	0.71822	0.475083	1204	NA	NA	0.999887	NA
S02_2586557	2	2586557	0.718246	0.356728	1204	NA	NA	0.999887	NA
S05_158929	5	158929	0.71825	0.0103821	1204	NA	NA	0.999887	NA
S03_71855562	3	71855562	0.718281	0.0232558	1204	NA	NA	0.999887	NA
S06_1073487	6	1073487	0.718282	0.0095515	1204	NA	NA	0.999887	NA
S10_9376036	10	9376036	0.718319	0.016196	1204	NA	NA	0.999887	NA
S04_34122787	4	34122787	0.71832	0.105897	1204	NA	NA	0.999887	NA
S04_34122826	4	34122826	0.71832	0.105897	1204	NA	NA	0.999887	NA
S01_59386357	1	59386357	0.718322	0.0930233	1204	NA	NA	0.999887	NA
S01_59386354	1	59386354	0.718322	0.0930233	1204	NA	NA	0.999887	NA
S01_10718745	1	10718745	0.718325	0.363372	1204	NA	NA	0.999887	NA
S04_65766417	4	65766417	0.718346	0.0519103	1204	NA	NA	0.999887	NA
S09_41588451	9	41588451	0.71835	0.019103	1204	NA	NA	0.999887	NA
S04_56507558	4	56507558	0.718354	0.0269934	1204	NA	NA	0.999887	NA
S03_70976306	3	70976306	0.718374	0.135382	1204	NA	NA	0.999887	NA
S01_5838580	1	5838580	0.718394	0.0215947	1204	NA	NA	0.999887	NA
S06_59020531	6	59020531	0.718413	0.111296	1204	NA	NA	0.999887	NA
S06_38125408	6	38125408	0.718428	0.107558	1204	NA	NA	0.999887	NA
S03_20067606	3	20067606	0.718453	0.13912	1204	NA	NA	0.999887	NA
S04_53928387	4	53928387	0.718454	0.256645	1204	NA	NA	0.999887	NA
S04_41377915	4	41377915	0.718473	0.0174419	1204	NA	NA	0.999887	NA
S05_2745709	5	2745709	0.718474	0.156977	1204	NA	NA	0.999887	NA
S03_55428299	3	55428299	0.718484	0.0577243	1204	NA	NA	0.999887	NA
S06_28837961	6	28837961	0.718531	0.0103821	1204	NA	NA	0.999887	NA
S02_12035292	2	12035292	0.718541	0.105897	1204	NA	NA	0.999887	NA
S08_53241809	8	53241809	0.718546	0.0805648	1204	NA	NA	0.999887	NA
S03_59646383	3	59646383	0.718562	0.0240864	1204	NA	NA	0.999887	NA
S10_41107906	10	41107906	0.7186	0.152409	1204	NA	NA	0.999887	NA
S09_1087691	9	1087691	0.718618	0.381645	1204	NA	NA	0.999887	NA
S09_1087703	9	1087703	0.718618	0.381645	1204	NA	NA	0.999887	NA
S02_41599991	2	41599991	0.718638	0.016196	1204	NA	NA	0.999887	NA
S02_41600016	2	41600016	0.718638	0.016196	1204	NA	NA	0.999887	NA
S02_71903453	2	71903453	0.718639	0.174003	1204	NA	NA	0.999887	NA
S01_14774541	1	14774541	0.718652	0.0224252	1204	NA	NA	0.999887	NA
S01_14774542	1	14774542	0.718652	0.0224252	1204	NA	NA	0.999887	NA
S01_14774545	1	14774545	0.718652	0.0224252	1204	NA	NA	0.999887	NA
S01_14774569	1	14774569	0.718652	0.0224252	1204	NA	NA	0.999887	NA
S01_14774558	1	14774558	0.718652	0.0224252	1204	NA	NA	0.999887	NA
S01_14774560	1	14774560	0.718652	0.0224252	1204	NA	NA	0.999887	NA
S04_40834784	4	40834784	0.718655	0.138704	1204	NA	NA	0.999887	NA
S02_70157470	2	70157470	0.718679	0.431478	1204	NA	NA	0.999887	NA
S02_61278227	2	61278227	0.718712	0.0394518	1204	NA	NA	0.999887	NA
S09_19497331	9	19497331	0.718722	0.0527409	1204	NA	NA	0.999887	NA
S10_7941059	10	7941059	0.718738	0.123339	1204	NA	NA	0.999887	NA
S01_73036656	1	73036656	0.718761	0.121262	1204	NA	NA	0.999887	NA
S08_4056710	8	4056710	0.718789	0.473422	1204	NA	NA	0.999887	NA
S08_54888323	8	54888323	0.718804	0.178156	1204	NA	NA	0.999887	NA
S03_72935393	3	72935393	0.718812	0.0253322	1204	NA	NA	0.999887	NA
S08_60933482	8	60933482	0.718836	0.151163	1204	NA	NA	0.999887	NA
S08_60933509	8	60933509	0.718836	0.151163	1204	NA	NA	0.999887	NA
S09_26489420	9	26489420	0.718839	0.0315615	1204	NA	NA	0.999887	NA
S03_58510550	3	58510550	0.718863	0.0336379	1204	NA	NA	0.999887	NA
S03_58510566	3	58510566	0.718863	0.0336379	1204	NA	NA	0.999887	NA
S04_64857747	4	64857747	0.718878	0.0759967	1204	NA	NA	0.999887	NA
S09_40693921	9	40693921	0.718888	0.220515	1204	NA	NA	0.999887	NA
S08_44799452	8	44799452	0.71889	0.0398671	1204	NA	NA	0.999887	NA
S05_65177192	5	65177192	0.718898	0.032392	1204	NA	NA	0.999887	NA
S05_45456288	5	45456288	0.718906	0.127492	1204	NA	NA	0.999887	NA
S04_56030458	4	56030458	0.718927	0.16985	1204	NA	NA	0.999887	NA
S08_42934072	8	42934072	0.718938	0.0490033	1204	NA	NA	0.999887	NA
S02_62822329	2	62822329	0.718968	0.038206	1204	NA	NA	0.999887	NA
S01_40436443	1	40436443	0.718971	0.133721	1204	NA	NA	0.999887	NA
S06_61095230	6	61095230	0.719005	0.0751661	1204	NA	NA	0.999887	NA
S10_439084	10	439084	0.719006	0.257475	1204	NA	NA	0.999887	NA
S02_70529643	2	70529643	0.719006	0.103821	1204	NA	NA	0.999887	NA
S02_7611204	2	7611204	0.719011	0.0128738	1204	NA	NA	0.999887	NA
S07_55981608	7	55981608	0.719019	0.0847176	1204	NA	NA	0.999887	NA
S07_55981601	7	55981601	0.719019	0.0847176	1204	NA	NA	0.999887	NA
S01_8869174	1	8869174	0.719044	0.0813953	1204	NA	NA	0.999887	NA
S01_73843190	1	73843190	0.719074	0.372508	1204	NA	NA	0.999887	NA
S08_19727317	8	19727317	0.719077	0.0851329	1204	NA	NA	0.999887	NA
S07_56779447	7	56779447	0.719079	0.0215947	1204	NA	NA	0.999887	NA
S07_56787406	7	56787406	0.719079	0.0215947	1204	NA	NA	0.999887	NA
S07_56779429	7	56779429	0.719079	0.0215947	1204	NA	NA	0.999887	NA
S07_56787388	7	56787388	0.719079	0.0215947	1204	NA	NA	0.999887	NA
S07_56787408	7	56787408	0.719079	0.0215947	1204	NA	NA	0.999887	NA
S06_47699776	6	47699776	0.719133	0.489203	1204	NA	NA	0.999887	NA
S10_49579303	10	49579303	0.719138	0.0137043	1204	NA	NA	0.999887	NA
S09_57441549	9	57441549	0.719163	0.170266	1204	NA	NA	0.999887	NA
S09_45013391	9	45013391	0.719166	0.42608	1204	NA	NA	0.999887	NA
S05_33745856	5	33745856	0.719166	0.0236711	1204	NA	NA	0.999887	NA
S10_55540537	10	55540537	0.719179	0.0103821	1204	NA	NA	0.999887	NA
S02_57679410	2	57679410	0.719188	0.17608	1204	NA	NA	0.999887	NA
S05_7260957	5	7260957	0.719214	0.347591	1204	NA	NA	0.999887	NA
S05_7260963	5	7260963	0.719214	0.347591	1204	NA	NA	0.999887	NA
S03_56429128	3	56429128	0.719255	0.035299	1204	NA	NA	0.999887	NA
S04_56332507	4	56332507	0.719281	0.0560631	1204	NA	NA	0.999887	NA
S02_3819617	2	3819617	0.719298	0.137043	1204	NA	NA	0.999887	NA
S04_67453606	4	67453606	0.719309	0.0137043	1204	NA	NA	0.999887	NA
S04_67453612	4	67453612	0.719309	0.0137043	1204	NA	NA	0.999887	NA
S04_67453613	4	67453613	0.719309	0.0137043	1204	NA	NA	0.999887	NA
S04_67453615	4	67453615	0.719309	0.0137043	1204	NA	NA	0.999887	NA
S06_27490961	6	27490961	0.71931	0.0186877	1204	NA	NA	0.999887	NA
S01_4853197	1	4853197	0.71935	0.16196	1204	NA	NA	0.999887	NA
S06_58506100	6	58506100	0.719357	0.0319767	1204	NA	NA	0.999887	NA
S01_7287184	1	7287184	0.719366	0.0456811	1204	NA	NA	0.999887	NA
S09_367586	9	367586	0.719377	0.104651	1204	NA	NA	0.999887	NA
S10_15948758	10	15948758	0.71938	0.263289	1204	NA	NA	0.999887	NA
S06_56995063	6	56995063	0.719489	0.0369601	1204	NA	NA	0.999887	NA
S10_59797300	10	59797300	0.719563	0.136213	1204	NA	NA	0.999887	NA
S02_57570051	2	57570051	0.719566	0.013289	1204	NA	NA	0.999887	NA
S03_46037147	3	46037147	0.719617	0.0598007	1204	NA	NA	0.999887	NA
S03_46037150	3	46037150	0.719617	0.0598007	1204	NA	NA	0.999887	NA
S06_20886574	6	20886574	0.719622	0.0357143	1204	NA	NA	0.999887	NA
S05_39754609	5	39754609	0.719673	0.0290698	1204	NA	NA	0.999887	NA
S07_840377	7	840377	0.71969	0.167359	1204	NA	NA	0.999887	NA
S02_12734227	2	12734227	0.719721	0.28696	1204	NA	NA	0.999887	NA
S08_20819166	8	20819166	0.719769	0.0431894	1204	NA	NA	0.999887	NA
S08_43357765	8	43357765	0.719781	0.114203	1204	NA	NA	0.999887	NA
S07_26286412	7	26286412	0.719783	0.0527409	1204	NA	NA	0.999887	NA
S02_33407277	2	33407277	0.719784	0.268272	1204	NA	NA	0.999887	NA
S07_9507795	7	9507795	0.719859	0.0913621	1204	NA	NA	0.999887	NA
S07_55723152	7	55723152	0.71989	0.0224252	1204	NA	NA	0.999887	NA
S06_46552122	6	46552122	0.719895	0.206811	1204	NA	NA	0.999887	NA
S06_46552107	6	46552107	0.719895	0.206811	1204	NA	NA	0.999887	NA
S02_57600901	2	57600901	0.71993	0.0460963	1204	NA	NA	0.999887	NA
S10_3887284	10	3887284	0.719947	0.0174419	1204	NA	NA	0.999887	NA
S10_3887285	10	3887285	0.719947	0.0174419	1204	NA	NA	0.999887	NA
S02_4555070	2	4555070	0.719954	0.214701	1204	NA	NA	0.999887	NA
S02_4555080	2	4555080	0.719954	0.214701	1204	NA	NA	0.999887	NA
S02_56295901	2	56295901	0.719973	0.0909468	1204	NA	NA	0.999887	NA
S02_56295918	2	56295918	0.719973	0.0909468	1204	NA	NA	0.999887	NA
S02_56295922	2	56295922	0.719973	0.0909468	1204	NA	NA	0.999887	NA
S02_56295979	2	56295979	0.719973	0.0909468	1204	NA	NA	0.999887	NA
S02_56296000	2	56296000	0.719973	0.0909468	1204	NA	NA	0.999887	NA
S04_11673815	4	11673815	0.719979	0.292774	1204	NA	NA	0.999887	NA
S07_3277661	7	3277661	0.720028	0.115033	1204	NA	NA	0.999887	NA
S07_3277637	7	3277637	0.720028	0.115033	1204	NA	NA	0.999887	NA
S07_4583603	7	4583603	0.72008	0.0469269	1204	NA	NA	0.999887	NA
S04_18235916	4	18235916	0.720173	0.293605	1204	NA	NA	0.999887	NA
S04_18235926	4	18235926	0.720173	0.293605	1204	NA	NA	0.999887	NA
S09_4087521	9	4087521	0.720221	0.0377907	1204	NA	NA	0.999887	NA
S05_21898986	5	21898986	0.720236	0.0207641	1204	NA	NA	0.999887	NA
S02_56343827	2	56343827	0.720252	0.0905316	1204	NA	NA	0.999887	NA
S10_42385314	10	42385314	0.720253	0.0265781	1204	NA	NA	0.999887	NA
S04_12262952	4	12262952	0.72031	0.26412	1204	NA	NA	0.999887	NA
S04_8916562	4	8916562	0.720311	0.0319767	1204	NA	NA	0.999887	NA
S04_8916558	4	8916558	0.720311	0.0319767	1204	NA	NA	0.999887	NA
S10_28099848	10	28099848	0.720336	0.0423588	1204	NA	NA	0.999887	NA
S02_11983233	2	11983233	0.720357	0.0211794	1204	NA	NA	0.999887	NA
S10_130841	10	130841	0.72037	0.366279	1204	NA	NA	0.999887	NA
S03_28389034	3	28389034	0.720381	0.0431894	1204	NA	NA	0.999887	NA
S10_274341	10	274341	0.720415	0.0178571	1204	NA	NA	0.999887	NA
S10_47349388	10	47349388	0.72042	0.140781	1204	NA	NA	0.999887	NA
S10_47349389	10	47349389	0.72042	0.140781	1204	NA	NA	0.999887	NA
S03_70079242	3	70079242	0.720426	0.0282392	1204	NA	NA	0.999887	NA
S08_62223294	8	62223294	0.720453	0.0942691	1204	NA	NA	0.999887	NA
S02_27920538	2	27920538	0.720456	0.0440199	1204	NA	NA	0.999887	NA
S05_42403308	5	42403308	0.720462	0.135797	1204	NA	NA	0.999887	NA
S01_80131355	1	80131355	0.72048	0.0901163	1204	NA	NA	0.999887	NA
S07_49421154	7	49421154	0.720499	0.0174419	1204	NA	NA	0.999887	NA
S08_54331111	8	54331111	0.72052	0.155316	1204	NA	NA	0.999887	NA
S07_64171444	7	64171444	0.720523	0.0178571	1204	NA	NA	0.999887	NA
S08_40100570	8	40100570	0.720532	0.083887	1204	NA	NA	0.999887	NA
S09_50391018	9	50391018	0.720558	0.196429	1204	NA	NA	0.999887	NA
S07_37401816	7	37401816	0.720562	0.0959302	1204	NA	NA	0.999887	NA
S06_3569749	6	3569749	0.720576	0.0240864	1204	NA	NA	0.999887	NA
S10_57204763	10	57204763	0.720607	0.313538	1204	NA	NA	0.999887	NA
S04_11269025	4	11269025	0.720637	0.070598	1204	NA	NA	0.999887	NA
S01_60963464	1	60963464	0.720644	0.0157807	1204	NA	NA	0.999887	NA
S08_7324931	8	7324931	0.720645	0.0103821	1204	NA	NA	0.999887	NA
S02_69037706	2	69037706	0.720682	0.218439	1204	NA	NA	0.999887	NA
S10_423284	10	423284	0.720693	0.156146	1204	NA	NA	0.999887	NA
S01_79742671	1	79742671	0.720699	0.166528	1204	NA	NA	0.999887	NA
S06_59149094	6	59149094	0.720721	0.0182724	1204	NA	NA	0.999887	NA
S08_57646716	8	57646716	0.720731	0.245432	1204	NA	NA	0.999887	NA
S09_34305335	9	34305335	0.720748	0.0452658	1204	NA	NA	0.999887	NA
S01_73161039	1	73161039	0.720755	0.035299	1204	NA	NA	0.999887	NA
S05_45525813	5	45525813	0.720761	0.0153654	1204	NA	NA	0.999887	NA
S04_18917923	4	18917923	0.720773	0.177741	1204	NA	NA	0.999887	NA
S05_9222145	5	9222145	0.720777	0.0274086	1204	NA	NA	0.999887	NA
S04_49820491	4	49820491	0.720822	0.0506645	1204	NA	NA	0.999887	NA
S10_22313430	10	22313430	0.720832	0.100083	1204	NA	NA	0.999887	NA
S05_56376929	5	56376929	0.720844	0.0282392	1204	NA	NA	0.999887	NA
S08_42296511	8	42296511	0.720855	0.0743355	1204	NA	NA	0.999887	NA
S08_42296556	8	42296556	0.720855	0.0743355	1204	NA	NA	0.999887	NA
S03_66980526	3	66980526	0.720856	0.057309	1204	NA	NA	0.999887	NA
S03_66980564	3	66980564	0.720856	0.057309	1204	NA	NA	0.999887	NA
S03_66980539	3	66980539	0.720856	0.057309	1204	NA	NA	0.999887	NA
S05_60649301	5	60649301	0.720885	0.0357143	1204	NA	NA	0.999887	NA
S06_30949913	6	30949913	0.720904	0.117525	1204	NA	NA	0.999887	NA
S07_36591429	7	36591429	0.720911	0.0332226	1204	NA	NA	0.999887	NA
S01_17702515	1	17702515	0.720922	0.057309	1204	NA	NA	0.999887	NA
S01_13621352	1	13621352	0.720929	0.306894	1204	NA	NA	0.999887	NA
S09_11108239	9	11108239	0.72093	0.0203488	1204	NA	NA	0.999887	NA
S04_66199040	4	66199040	0.72096	0.0228405	1204	NA	NA	0.999887	NA
S07_1136049	7	1136049	0.721015	0.0535714	1204	NA	NA	0.999887	NA
S09_46220442	9	46220442	0.721053	0.365033	1204	NA	NA	0.999887	NA
S05_6420028	5	6420028	0.721059	0.112542	1204	NA	NA	0.999887	NA
S01_18307865	1	18307865	0.721112	0.364618	1204	NA	NA	0.999887	NA
S01_18307866	1	18307866	0.721112	0.364618	1204	NA	NA	0.999887	NA
S05_21067646	5	21067646	0.721231	0.0689369	1204	NA	NA	0.999887	NA
S07_60352698	7	60352698	0.721271	0.101744	1204	NA	NA	0.999887	NA
S09_55263631	9	55263631	0.721283	0.02201	1204	NA	NA	0.999887	NA
S02_13591093	2	13591093	0.721346	0.0311462	1204	NA	NA	0.999887	NA
S03_29846074	3	29846074	0.721352	0.0257475	1204	NA	NA	0.999887	NA
S07_63030993	7	63030993	0.721382	0.107558	1204	NA	NA	0.999887	NA
S07_63030973	7	63030973	0.721382	0.107558	1204	NA	NA	0.999887	NA
S10_56764654	10	56764654	0.721395	0.276993	1204	NA	NA	0.999887	NA
S01_23094165	1	23094165	0.721443	0.0415282	1204	NA	NA	0.999887	NA
S08_53609308	8	53609308	0.721469	0.179402	1204	NA	NA	0.999887	NA
S08_53609318	8	53609318	0.721469	0.179402	1204	NA	NA	0.999887	NA
S01_73161071	1	73161071	0.721497	0.0141196	1204	NA	NA	0.999887	NA
S06_30059701	6	30059701	0.7215	0.0319767	1204	NA	NA	0.999887	NA
S07_45145533	7	45145533	0.721505	0.0614618	1204	NA	NA	0.999887	NA
S02_7501853	2	7501853	0.72153	0.104236	1204	NA	NA	0.999887	NA
S05_32885238	5	32885238	0.721554	0.127907	1204	NA	NA	0.999887	NA
S09_386451	9	386451	0.721557	0.488372	1204	NA	NA	0.999887	NA
S03_10161561	3	10161561	0.721562	0.035299	1204	NA	NA	0.999887	NA
S06_51443109	6	51443109	0.72158	0.156146	1204	NA	NA	0.999887	NA
S03_61809017	3	61809017	0.721605	0.0415282	1204	NA	NA	0.999887	NA
S03_67673214	3	67673214	0.721606	0.013289	1204	NA	NA	0.999887	NA
S07_31137943	7	31137943	0.721617	0.0249169	1204	NA	NA	0.999887	NA
S05_10212616	5	10212616	0.721632	0.0166113	1204	NA	NA	0.999887	NA
S09_13505286	9	13505286	0.721643	0.115033	1204	NA	NA	0.999887	NA
S07_57892718	7	57892718	0.721644	0.156561	1204	NA	NA	0.999887	NA
S06_60436233	6	60436233	0.721668	0.155731	1204	NA	NA	0.999887	NA
S02_3923083	2	3923083	0.721692	0.038206	1204	NA	NA	0.999887	NA
S09_4451056	9	4451056	0.72171	0.148671	1204	NA	NA	0.999887	NA
S09_44193206	9	44193206	0.721725	0.457226	1204	NA	NA	0.999887	NA
S03_21385854	3	21385854	0.721751	0.0369601	1204	NA	NA	0.999887	NA
S09_9704418	9	9704418	0.721752	0.0494186	1204	NA	NA	0.999887	NA
S10_47659215	10	47659215	0.721786	0.0444352	1204	NA	NA	0.999887	NA
S04_6676586	4	6676586	0.721789	0.218854	1204	NA	NA	0.999887	NA
S01_68637472	1	68637472	0.721804	0.0166113	1204	NA	NA	0.999887	NA
S08_6142024	8	6142024	0.721804	0.0876246	1204	NA	NA	0.999887	NA
S01_79860805	1	79860805	0.721805	0.170681	1204	NA	NA	0.999887	NA
S03_61018448	3	61018448	0.721813	0.0818106	1204	NA	NA	0.999887	NA
S09_58774427	9	58774427	0.721829	0.0236711	1204	NA	NA	0.999887	NA
S09_58774428	9	58774428	0.721829	0.0236711	1204	NA	NA	0.999887	NA
S06_52776413	6	52776413	0.721843	0.410299	1204	NA	NA	0.999887	NA
S06_52763260	6	52763260	0.72187	0.226744	1204	NA	NA	0.999887	NA
S10_51505541	10	51505541	0.72189	0.134967	1204	NA	NA	0.999887	NA
S06_642385	6	642385	0.72189	0.0598007	1204	NA	NA	0.999887	NA
S06_52602717	6	52602717	0.721929	0.320598	1204	NA	NA	0.999887	NA
S05_32890351	5	32890351	0.721954	0.0506645	1204	NA	NA	0.999887	NA
S09_2088694	9	2088694	0.721965	0.0199336	1204	NA	NA	0.999887	NA
S01_50830575	1	50830575	0.721973	0.297757	1204	NA	NA	0.999887	NA
S04_37634987	4	37634987	0.721999	0.303156	1204	NA	NA	0.999887	NA
S04_63848971	4	63848971	0.72201	0.401578	1204	NA	NA	0.999887	NA
S10_48198774	10	48198774	0.722011	0.33887	1204	NA	NA	0.999887	NA
S02_70467477	2	70467477	0.722025	0.329319	1204	NA	NA	0.999887	NA
S05_52627266	5	52627266	0.722049	0.032392	1204	NA	NA	0.999887	NA
S09_31474516	9	31474516	0.722066	0.450997	1204	NA	NA	0.999887	NA
S05_70008114	5	70008114	0.722137	0.0315615	1204	NA	NA	0.999887	NA
S06_59452674	6	59452674	0.722165	0.287791	1204	NA	NA	0.999887	NA
S06_59452686	6	59452686	0.722165	0.287791	1204	NA	NA	0.999887	NA
S03_37852747	3	37852747	0.722194	0.135382	1204	NA	NA	0.999887	NA
S04_1056434	4	1056434	0.722224	0.266611	1204	NA	NA	0.999887	NA
S03_57206387	3	57206387	0.722226	0.0909468	1204	NA	NA	0.999887	NA
S03_57206959	3	57206959	0.722226	0.0909468	1204	NA	NA	0.999887	NA
S03_57206965	3	57206965	0.722226	0.0909468	1204	NA	NA	0.999887	NA
S03_57206971	3	57206971	0.722226	0.0909468	1204	NA	NA	0.999887	NA
S06_6504708	6	6504708	0.722264	0.0959302	1204	NA	NA	0.999887	NA
S03_67333413	3	67333413	0.722274	0.329319	1204	NA	NA	0.999887	NA
S07_9204853	7	9204853	0.722278	0.107143	1204	NA	NA	0.999887	NA
S07_9204885	7	9204885	0.722278	0.107143	1204	NA	NA	0.999887	NA
S07_9204851	7	9204851	0.722278	0.107143	1204	NA	NA	0.999887	NA
S07_9204895	7	9204895	0.722278	0.107143	1204	NA	NA	0.999887	NA
S01_36289181	1	36289181	0.722294	0.440615	1204	NA	NA	0.999887	NA
S01_48021648	1	48021648	0.72233	0.0539867	1204	NA	NA	0.999887	NA
S07_62534669	7	62534669	0.722337	0.312292	1204	NA	NA	0.999887	NA
S06_49690977	6	49690977	0.722352	0.129153	1204	NA	NA	0.999887	NA
S04_38770533	4	38770533	0.72236	0.0195183	1204	NA	NA	0.999887	NA
S04_38770506	4	38770506	0.72236	0.0195183	1204	NA	NA	0.999887	NA
S05_21881439	5	21881439	0.72244	0.149086	1204	NA	NA	0.999887	NA
S07_58162386	7	58162386	0.722477	0.076412	1204	NA	NA	0.999887	NA
S02_69942467	2	69942467	0.722496	0.0851329	1204	NA	NA	0.999887	NA
S03_68826743	3	68826743	0.722514	0.0415282	1204	NA	NA	0.999887	NA
S07_28442086	7	28442086	0.722534	0.0539867	1204	NA	NA	0.999887	NA
S07_25489266	7	25489266	0.722538	0.0112126	1204	NA	NA	0.999887	NA
S04_46156272	4	46156272	0.72258	0.0780731	1204	NA	NA	0.999887	NA
S08_2630999	8	2630999	0.722626	0.143272	1204	NA	NA	0.999887	NA
S06_48041098	6	48041098	0.722679	0.488787	1204	NA	NA	0.999887	NA
S08_31317013	8	31317013	0.722711	0.309385	1204	NA	NA	0.999887	NA
S04_36109942	4	36109942	0.722715	0.0834718	1204	NA	NA	0.999887	NA
S08_5686358	8	5686358	0.722737	0.0531561	1204	NA	NA	0.999887	NA
S09_15333779	9	15333779	0.722745	0.0523256	1204	NA	NA	0.999887	NA
S07_45735776	7	45735776	0.722758	0.0137043	1204	NA	NA	0.999887	NA
S01_21725593	1	21725593	0.722792	0.0166113	1204	NA	NA	0.999887	NA
S02_56190759	2	56190759	0.7228	0.126661	1204	NA	NA	0.999887	NA
S05_12605363	5	12605363	0.722801	0.200581	1204	NA	NA	0.999887	NA
S06_6521522	6	6521522	0.722806	0.148256	1204	NA	NA	0.999887	NA
S03_8002343	3	8002343	0.722826	0.137458	1204	NA	NA	0.999887	NA
S03_8002320	3	8002320	0.722826	0.137458	1204	NA	NA	0.999887	NA
S03_8002363	3	8002363	0.722826	0.137458	1204	NA	NA	0.999887	NA
S04_51636457	4	51636457	0.722845	0.0402824	1204	NA	NA	0.999887	NA
S04_65568602	4	65568602	0.722896	0.104651	1204	NA	NA	0.999887	NA
S02_39362411	2	39362411	0.722931	0.0668605	1204	NA	NA	0.999887	NA
S05_33883603	5	33883603	0.722936	0.0436047	1204	NA	NA	0.999887	NA
S03_53578576	3	53578576	0.722971	0.0112126	1204	NA	NA	0.999887	NA
S06_256823	6	256823	0.722974	0.295681	1204	NA	NA	0.999887	NA
S06_256766	6	256766	0.722974	0.295681	1204	NA	NA	0.999887	NA
S01_53582107	1	53582107	0.722989	0.0336379	1204	NA	NA	0.999887	NA
S02_3042765	2	3042765	0.722992	0.0672757	1204	NA	NA	0.999887	NA
S05_12990689	5	12990689	0.723012	0.422757	1204	NA	NA	0.999887	NA
S05_12990692	5	12990692	0.723012	0.422757	1204	NA	NA	0.999887	NA
S04_67446862	4	67446862	0.723022	0.051495	1204	NA	NA	0.999887	NA
S05_71003973	5	71003973	0.723048	0.0336379	1204	NA	NA	0.999887	NA
S03_62122789	3	62122789	0.72307	0.041113	1204	NA	NA	0.999887	NA
S10_34083248	10	34083248	0.723103	0.0141196	1204	NA	NA	0.999887	NA
S02_10837803	2	10837803	0.72311	0.140781	1204	NA	NA	0.999887	NA
S07_615058	7	615058	0.72311	0.0369601	1204	NA	NA	0.999887	NA
S09_26489446	9	26489446	0.723111	0.378738	1204	NA	NA	0.999887	NA
S01_67077879	1	67077879	0.723112	0.0394518	1204	NA	NA	0.999887	NA
S04_62102537	4	62102537	0.723133	0.02201	1204	NA	NA	0.999887	NA
S02_61439705	2	61439705	0.723148	0.243355	1204	NA	NA	0.999887	NA
S02_68799223	2	68799223	0.723152	0.117525	1204	NA	NA	0.999887	NA
S05_55987894	5	55987894	0.723185	0.0834718	1204	NA	NA	0.999887	NA
S08_32615429	8	32615429	0.72319	0.0519103	1204	NA	NA	0.999887	NA
S09_45661669	9	45661669	0.723212	0.0452658	1204	NA	NA	0.999887	NA
S08_40568909	8	40568909	0.723216	0.0564784	1204	NA	NA	0.999887	NA
S02_21839848	2	21839848	0.723243	0.0743355	1204	NA	NA	0.999887	NA
S02_21839851	2	21839851	0.723243	0.0743355	1204	NA	NA	0.999887	NA
S01_73062569	1	73062569	0.723263	0.0406977	1204	NA	NA	0.999887	NA
S01_73062600	1	73062600	0.723263	0.0406977	1204	NA	NA	0.999887	NA
S03_6756055	3	6756055	0.723267	0.363787	1204	NA	NA	0.999887	NA
S03_51902916	3	51902916	0.723315	0.134967	1204	NA	NA	0.999887	NA
S03_51902931	3	51902931	0.723315	0.134967	1204	NA	NA	0.999887	NA
S05_39531925	5	39531925	0.723329	0.250831	1204	NA	NA	0.999887	NA
S05_9097351	5	9097351	0.723343	0.0560631	1204	NA	NA	0.999887	NA
S10_4601217	10	4601217	0.723362	0.157392	1204	NA	NA	0.999887	NA
S01_65543755	1	65543755	0.723391	0.0157807	1204	NA	NA	0.999887	NA
S04_14773172	4	14773172	0.723392	0.0365449	1204	NA	NA	0.999887	NA
S06_57538269	6	57538269	0.723395	0.182724	1204	NA	NA	0.999887	NA
S10_16695195	10	16695195	0.72342	0.067691	1204	NA	NA	0.999887	NA
S09_4144688	9	4144688	0.723423	0.0390365	1204	NA	NA	0.999887	NA
S09_4144689	9	4144689	0.723423	0.0390365	1204	NA	NA	0.999887	NA
S09_1605856	9	1605856	0.723471	0.465947	1204	NA	NA	0.999887	NA
S03_68226378	3	68226378	0.723476	0.129983	1204	NA	NA	0.999887	NA
S08_11537957	8	11537957	0.723539	0.0311462	1204	NA	NA	0.999887	NA
S08_11537961	8	11537961	0.723539	0.0311462	1204	NA	NA	0.999887	NA
S08_19129251	8	19129251	0.723559	0.0245017	1204	NA	NA	0.999887	NA
S08_45646181	8	45646181	0.723581	0.0880399	1204	NA	NA	0.999887	NA
S10_18559035	10	18559035	0.723596	0.0170266	1204	NA	NA	0.999887	NA
S08_46312955	8	46312955	0.723602	0.0245017	1204	NA	NA	0.999887	NA
S09_11108206	9	11108206	0.72362	0.019103	1204	NA	NA	0.999887	NA
S03_61908614	3	61908614	0.723623	0.0386213	1204	NA	NA	0.999887	NA
S03_61908615	3	61908615	0.723623	0.0386213	1204	NA	NA	0.999887	NA
S03_61908610	3	61908610	0.723623	0.0386213	1204	NA	NA	0.999887	NA
S03_61908612	3	61908612	0.723623	0.0386213	1204	NA	NA	0.999887	NA
S03_61908616	3	61908616	0.723623	0.0386213	1204	NA	NA	0.999887	NA
S07_21751103	7	21751103	0.723661	0.0112126	1204	NA	NA	0.999887	NA
S07_21751124	7	21751124	0.723661	0.0112126	1204	NA	NA	0.999887	NA
S09_23689345	9	23689345	0.723668	0.44809	1204	NA	NA	0.999887	NA
S01_22586541	1	22586541	0.72368	0.0170266	1204	NA	NA	0.999887	NA
S01_60742793	1	60742793	0.72369	0.0465116	1204	NA	NA	0.999887	NA
S01_60742800	1	60742800	0.72369	0.0465116	1204	NA	NA	0.999887	NA
S01_60742804	1	60742804	0.72369	0.0465116	1204	NA	NA	0.999887	NA
S01_78760116	1	78760116	0.723716	0.141196	1204	NA	NA	0.999887	NA
S10_6573995	10	6573995	0.723723	0.459302	1204	NA	NA	0.999887	NA
S09_22087820	9	22087820	0.72374	0.0178571	1204	NA	NA	0.999887	NA
S10_33643051	10	33643051	0.723771	0.183555	1204	NA	NA	0.999887	NA
S10_58060411	10	58060411	0.723803	0.041113	1204	NA	NA	0.999887	NA
S09_6653220	9	6653220	0.723817	0.0456811	1204	NA	NA	0.999887	NA
S09_6653224	9	6653224	0.723817	0.0456811	1204	NA	NA	0.999887	NA
S01_7910957	1	7910957	0.723854	0.118355	1204	NA	NA	0.999887	NA
S01_19480064	1	19480064	0.723858	0.0963455	1204	NA	NA	0.999887	NA
S05_6826953	5	6826953	0.723922	0.0398671	1204	NA	NA	0.999887	NA
S08_3521432	8	3521432	0.723969	0.272841	1204	NA	NA	0.999887	NA
S08_3521430	8	3521430	0.723969	0.272841	1204	NA	NA	0.999887	NA
S08_3521433	8	3521433	0.723969	0.272841	1204	NA	NA	0.999887	NA
S03_32757016	3	32757016	0.72399	0.0830565	1204	NA	NA	0.999887	NA
S02_61508749	2	61508749	0.724009	0.0805648	1204	NA	NA	0.999887	NA
S06_35865863	6	35865863	0.724019	0.0373754	1204	NA	NA	0.999887	NA
S06_35865865	6	35865865	0.724019	0.0373754	1204	NA	NA	0.999887	NA
S06_30359757	6	30359757	0.724022	0.392442	1204	NA	NA	0.999887	NA
S06_30359777	6	30359777	0.724022	0.392442	1204	NA	NA	0.999887	NA
S09_19867223	9	19867223	0.724026	0.0249169	1204	NA	NA	0.999887	NA
S05_70674177	5	70674177	0.724033	0.0452658	1204	NA	NA	0.999887	NA
S05_70674178	5	70674178	0.724033	0.0452658	1204	NA	NA	0.999887	NA
S05_64505319	5	64505319	0.724097	0.0269934	1204	NA	NA	0.999887	NA
S09_31665472	9	31665472	0.724143	0.0245017	1204	NA	NA	0.999887	NA
S02_6554501	2	6554501	0.72415	0.134136	1204	NA	NA	0.999887	NA
S06_11202937	6	11202937	0.724155	0.0506645	1204	NA	NA	0.999887	NA
S06_59135233	6	59135233	0.724197	0.0336379	1204	NA	NA	0.999887	NA
S04_60657564	4	60657564	0.724213	0.229236	1204	NA	NA	0.999887	NA
S01_5084357	1	5084357	0.724221	0.302326	1204	NA	NA	0.999887	NA
S01_5084379	1	5084379	0.724221	0.302326	1204	NA	NA	0.999887	NA
S01_5084387	1	5084387	0.724221	0.302326	1204	NA	NA	0.999887	NA
S04_39552155	4	39552155	0.724228	0.283223	1204	NA	NA	0.999887	NA
S01_26335260	1	26335260	0.724232	0.0656146	1204	NA	NA	0.999887	NA
S10_42234948	10	42234948	0.724242	0.242525	1204	NA	NA	0.999887	NA
S07_60616862	7	60616862	0.724244	0.13995	1204	NA	NA	0.999887	NA
S08_2292497	8	2292497	0.724248	0.0182724	1204	NA	NA	0.999887	NA
S07_8647583	7	8647583	0.724266	0.0564784	1204	NA	NA	0.999887	NA
S07_8647584	7	8647584	0.724266	0.0564784	1204	NA	NA	0.999887	NA
S07_3277947	7	3277947	0.724266	0.115864	1204	NA	NA	0.999887	NA
S02_66263777	2	66263777	0.724278	0.0348837	1204	NA	NA	0.999887	NA
S03_60438847	3	60438847	0.724291	0.366279	1204	NA	NA	0.999887	NA
S03_55086768	3	55086768	0.724293	0.0498339	1204	NA	NA	0.999887	NA
S01_4026126	1	4026126	0.724302	0.26412	1204	NA	NA	0.999887	NA
S01_6764089	1	6764089	0.724312	0.00996678	1204	NA	NA	0.999887	NA
S09_4629529	9	4629529	0.724334	0.0905316	1204	NA	NA	0.999887	NA
S07_20605113	7	20605113	0.724338	0.0606312	1204	NA	NA	0.999887	NA
S05_21437126	5	21437126	0.72434	0.195598	1204	NA	NA	0.999887	NA
S02_65669445	2	65669445	0.724344	0.019103	1204	NA	NA	0.999887	NA
S03_72307647	3	72307647	0.724362	0.223422	1204	NA	NA	0.999887	NA
S03_72307645	3	72307645	0.724362	0.223422	1204	NA	NA	0.999887	NA
S06_2725463	6	2725463	0.724368	0.0394518	1204	NA	NA	0.999887	NA
S04_7861185	4	7861185	0.724379	0.0427741	1204	NA	NA	0.999887	NA
S02_65995728	2	65995728	0.724382	0.0199336	1204	NA	NA	0.999887	NA
S04_3316363	4	3316363	0.724382	0.0506645	1204	NA	NA	0.999887	NA
S10_6360596	10	6360596	0.724406	0.0307309	1204	NA	NA	0.999887	NA
S07_2564858	7	2564858	0.724408	0.041113	1204	NA	NA	0.999887	NA
S06_54849862	6	54849862	0.724471	0.0876246	1204	NA	NA	0.999887	NA
S09_18328419	9	18328419	0.724488	0.0564784	1204	NA	NA	0.999887	NA
S09_18382570	9	18382570	0.724488	0.0564784	1204	NA	NA	0.999887	NA
S01_8131980	1	8131980	0.724501	0.40407	1204	NA	NA	0.999887	NA
S01_24921482	1	24921482	0.724502	0.0153654	1204	NA	NA	0.999887	NA
S03_5301007	3	5301007	0.724502	0.253322	1204	NA	NA	0.999887	NA
S08_39309675	8	39309675	0.724539	0.035299	1204	NA	NA	0.999887	NA
S04_65478105	4	65478105	0.724575	0.0938538	1204	NA	NA	0.999887	NA
S05_13207974	5	13207974	0.724583	0.057309	1204	NA	NA	0.999887	NA
S05_50640202	5	50640202	0.724603	0.0427741	1204	NA	NA	0.999887	NA
S02_12623985	2	12623985	0.72461	0.242525	1204	NA	NA	0.999887	NA
S02_12623988	2	12623988	0.72461	0.242525	1204	NA	NA	0.999887	NA
S06_12213056	6	12213056	0.724636	0.0182724	1204	NA	NA	0.999887	NA
S06_45831837	6	45831837	0.724653	0.466362	1204	NA	NA	0.999887	NA
S03_5599787	3	5599787	0.724724	0.0851329	1204	NA	NA	0.999887	NA
S09_21350884	9	21350884	0.72475	0.035299	1204	NA	NA	0.999887	NA
S07_13907022	7	13907022	0.724767	0.0373754	1204	NA	NA	0.999887	NA
S09_3620995	9	3620995	0.724777	0.0651993	1204	NA	NA	0.999887	NA
S03_4157395	3	4157395	0.724807	0.0170266	1204	NA	NA	0.999887	NA
S02_10579916	2	10579916	0.724841	0.333056	1204	NA	NA	0.999887	NA
S02_35150598	2	35150598	0.724844	0.019103	1204	NA	NA	0.999887	NA
S10_57328177	10	57328177	0.724871	0.0622924	1204	NA	NA	0.999887	NA
S10_36925978	10	36925978	0.72488	0.124585	1204	NA	NA	0.999887	NA
S04_423178	4	423178	0.724883	0.456811	1204	NA	NA	0.999887	NA
S08_37896735	8	37896735	0.724904	0.0701827	1204	NA	NA	0.999887	NA
S10_46103259	10	46103259	0.724906	0.0195183	1204	NA	NA	0.999887	NA
S05_68375783	5	68375783	0.724963	0.0236711	1204	NA	NA	0.999887	NA
S02_61653884	2	61653884	0.724976	0.035299	1204	NA	NA	0.999887	NA
S06_57574619	6	57574619	0.725002	0.418605	1204	NA	NA	0.999887	NA
S08_7611699	8	7611699	0.725026	0.0452658	1204	NA	NA	0.999887	NA
S09_16193594	9	16193594	0.725048	0.0116279	1204	NA	NA	0.999887	NA
S08_3636584	8	3636584	0.725091	0.0751661	1204	NA	NA	0.999887	NA
S05_1789026	5	1789026	0.725138	0.118771	1204	NA	NA	0.999887	NA
S01_21440471	1	21440471	0.725158	0.0236711	1204	NA	NA	0.999887	NA
S05_15205374	5	15205374	0.725159	0.0448505	1204	NA	NA	0.999887	NA
S05_15205380	5	15205380	0.725159	0.0448505	1204	NA	NA	0.999887	NA
S04_55068419	4	55068419	0.725164	0.0141196	1204	NA	NA	0.999887	NA
S10_60100638	10	60100638	0.725166	0.420266	1204	NA	NA	0.999887	NA
S09_34826400	9	34826400	0.725243	0.100083	1204	NA	NA	0.999887	NA
S02_2269445	2	2269445	0.72525	0.0344684	1204	NA	NA	0.999887	NA
S02_10295157	2	10295157	0.725269	0.225914	1204	NA	NA	0.999887	NA
S07_51627139	7	51627139	0.725286	0.110465	1204	NA	NA	0.999887	NA
S07_51627170	7	51627170	0.725286	0.110465	1204	NA	NA	0.999887	NA
S08_1133936	8	1133936	0.725291	0.0523256	1204	NA	NA	0.999887	NA
S07_20605126	7	20605126	0.725294	0.0211794	1204	NA	NA	0.999887	NA
S10_49794514	10	49794514	0.725294	0.0789037	1204	NA	NA	0.999887	NA
S10_49794513	10	49794513	0.725294	0.0789037	1204	NA	NA	0.999887	NA
S10_180348	10	180348	0.725311	0.0319767	1204	NA	NA	0.999887	NA
S05_42656173	5	42656173	0.72532	0.262874	1204	NA	NA	0.999887	NA
S06_18844258	6	18844258	0.725322	0.476329	1204	NA	NA	0.999887	NA
S07_9097232	7	9097232	0.725335	0.337209	1204	NA	NA	0.999887	NA
S02_49151549	2	49151549	0.725374	0.0166113	1204	NA	NA	0.999887	NA
S03_71276784	3	71276784	0.725406	0.188538	1204	NA	NA	0.999887	NA
S02_6259989	2	6259989	0.725417	0.0328073	1204	NA	NA	0.999887	NA
S01_57852599	1	57852599	0.725437	0.0726744	1204	NA	NA	0.999887	NA
S08_902240	8	902240	0.725437	0.345515	1204	NA	NA	0.999887	NA
S10_1049308	10	1049308	0.725447	0.260797	1204	NA	NA	0.999887	NA
S03_59395771	3	59395771	0.725448	0.0199336	1204	NA	NA	0.999887	NA
S03_59395784	3	59395784	0.725448	0.0199336	1204	NA	NA	0.999887	NA
S03_59395773	3	59395773	0.725448	0.0199336	1204	NA	NA	0.999887	NA
S06_60766225	6	60766225	0.725448	0.0477575	1204	NA	NA	0.999887	NA
S07_38813994	7	38813994	0.725455	0.142027	1204	NA	NA	0.999887	NA
S03_11767968	3	11767968	0.725473	0.0851329	1204	NA	NA	0.999887	NA
S09_2840795	9	2840795	0.725492	0.116694	1204	NA	NA	0.999887	NA
S10_9614044	10	9614044	0.725498	0.0390365	1204	NA	NA	0.999887	NA
S05_55307254	5	55307254	0.725504	0.0228405	1204	NA	NA	0.999887	NA
S06_44573576	6	44573576	0.725516	0.0186877	1204	NA	NA	0.999887	NA
S05_1988611	5	1988611	0.725521	0.0506645	1204	NA	NA	0.999887	NA
S05_40321184	5	40321184	0.725535	0.0249169	1204	NA	NA	0.999887	NA
S07_14029392	7	14029392	0.72554	0.02201	1204	NA	NA	0.999887	NA
S07_14029428	7	14029428	0.72554	0.02201	1204	NA	NA	0.999887	NA
S10_3667530	10	3667530	0.725545	0.0195183	1204	NA	NA	0.999887	NA
S10_4233660	10	4233660	0.725545	0.0195183	1204	NA	NA	0.999887	NA
S05_61867718	5	61867718	0.72555	0.106312	1204	NA	NA	0.999887	NA
S09_27073746	9	27073746	0.725575	0.448505	1204	NA	NA	0.999887	NA
S05_45456354	5	45456354	0.725606	0.019103	1204	NA	NA	0.999887	NA
S06_60584024	6	60584024	0.725608	0.155316	1204	NA	NA	0.999887	NA
S06_60983708	6	60983708	0.725614	0.0178571	1204	NA	NA	0.999887	NA
S02_48701384	2	48701384	0.725642	0.0128738	1204	NA	NA	0.999887	NA
S01_68911509	1	68911509	0.725649	0.121678	1204	NA	NA	0.999887	NA
S08_58246937	8	58246937	0.725652	0.0182724	1204	NA	NA	0.999887	NA
S06_33257944	6	33257944	0.725673	0.0124585	1204	NA	NA	0.999887	NA
S03_66947910	3	66947910	0.725673	0.0199336	1204	NA	NA	0.999887	NA
S03_66947911	3	66947911	0.725673	0.0199336	1204	NA	NA	0.999887	NA
S08_2438104	8	2438104	0.725684	0.02201	1204	NA	NA	0.999887	NA
S03_70612849	3	70612849	0.725684	0.0581395	1204	NA	NA	0.999887	NA
S10_56504177	10	56504177	0.725717	0.204734	1204	NA	NA	0.999887	NA
S09_903509	9	903509	0.72572	0.471761	1204	NA	NA	0.999887	NA
S02_69059411	2	69059411	0.72585	0.0664452	1204	NA	NA	0.999887	NA
S01_27150553	1	27150553	0.725899	0.435216	1204	NA	NA	0.999887	NA
S01_27150555	1	27150555	0.725899	0.435216	1204	NA	NA	0.999887	NA
S05_1321142	5	1321142	0.725907	0.0523256	1204	NA	NA	0.999887	NA
S03_37835751	3	37835751	0.725907	0.083887	1204	NA	NA	0.999887	NA
S03_28237700	3	28237700	0.725934	0.112126	1204	NA	NA	0.999887	NA
S04_34609298	4	34609298	0.726029	0.0431894	1204	NA	NA	0.999887	NA
S01_76021141	1	76021141	0.72605	0.173588	1204	NA	NA	0.999887	NA
S08_20873133	8	20873133	0.726085	0.0622924	1204	NA	NA	0.999887	NA
S01_34932175	1	34932175	0.726093	0.138704	1204	NA	NA	0.999887	NA
S10_53889378	10	53889378	0.726109	0.443106	1204	NA	NA	0.999887	NA
S08_47790690	8	47790690	0.726125	0.148671	1204	NA	NA	0.999887	NA
S02_64461452	2	64461452	0.726149	0.0406977	1204	NA	NA	0.999887	NA
S07_41097223	7	41097223	0.726155	0.0157807	1204	NA	NA	0.999887	NA
S06_37776253	6	37776253	0.726212	0.48588	1204	NA	NA	0.999887	NA
S01_80104169	1	80104169	0.726246	0.127076	1204	NA	NA	0.999887	NA
S05_71342898	5	71342898	0.726254	0.0448505	1204	NA	NA	0.999887	NA
S09_51878276	9	51878276	0.726307	0.0498339	1204	NA	NA	0.999887	NA
S09_695999	9	695999	0.726333	0.0672757	1204	NA	NA	0.999887	NA
S04_37317840	4	37317840	0.726337	0.0506645	1204	NA	NA	0.999887	NA
S01_50852716	1	50852716	0.726356	0.174419	1204	NA	NA	0.999887	NA
S01_50852730	1	50852730	0.726356	0.174419	1204	NA	NA	0.999887	NA
S01_50852753	1	50852753	0.726356	0.174419	1204	NA	NA	0.999887	NA
S07_2625057	7	2625057	0.726386	0.131645	1204	NA	NA	0.999887	NA
S07_2625058	7	2625058	0.726386	0.131645	1204	NA	NA	0.999887	NA
S05_7120704	5	7120704	0.726393	0.100083	1204	NA	NA	0.999887	NA
S05_7120751	5	7120751	0.726393	0.100083	1204	NA	NA	0.999887	NA
S03_43839713	3	43839713	0.726406	0.0834718	1204	NA	NA	0.999887	NA
S02_20407490	2	20407490	0.726412	0.0332226	1204	NA	NA	0.999887	NA
S08_39803850	8	39803850	0.726419	0.0319767	1204	NA	NA	0.999887	NA
S08_39803858	8	39803858	0.726419	0.0319767	1204	NA	NA	0.999887	NA
S02_41714022	2	41714022	0.726427	0.00830565	1204	NA	NA	0.999887	NA
S08_22177198	8	22177198	0.726444	0.0166113	1204	NA	NA	0.999887	NA
S01_25760939	1	25760939	0.726489	0.0315615	1204	NA	NA	0.999887	NA
S04_57521149	4	57521149	0.726502	0.0589701	1204	NA	NA	0.999887	NA
S06_12970180	6	12970180	0.726532	0.0332226	1204	NA	NA	0.999887	NA
S06_12970209	6	12970209	0.726532	0.0332226	1204	NA	NA	0.999887	NA
S03_43974474	3	43974474	0.726542	0.0859635	1204	NA	NA	0.999887	NA
S05_57949045	5	57949045	0.726543	0.103821	1204	NA	NA	0.999887	NA
S01_32486308	1	32486308	0.726576	0.0510797	1204	NA	NA	0.999887	NA
S06_53238406	6	53238406	0.726582	0.0195183	1204	NA	NA	0.999887	NA
S09_41363577	9	41363577	0.726583	0.051495	1204	NA	NA	0.999887	NA
S09_5067588	9	5067588	0.726628	0.0137043	1204	NA	NA	0.999887	NA
S09_5067609	9	5067609	0.726628	0.0137043	1204	NA	NA	0.999887	NA
S03_66651157	3	66651157	0.726656	0.0755814	1204	NA	NA	0.999887	NA
S09_34970166	9	34970166	0.726684	0.0116279	1204	NA	NA	0.999887	NA
S05_20980065	5	20980065	0.726684	0.269103	1204	NA	NA	0.999887	NA
S04_15645768	4	15645768	0.726726	0.186877	1204	NA	NA	0.999887	NA
S07_19512854	7	19512854	0.726769	0.0469269	1204	NA	NA	0.999887	NA
S05_14569884	5	14569884	0.726776	0.0751661	1204	NA	NA	0.999887	NA
S05_14569908	5	14569908	0.726776	0.0751661	1204	NA	NA	0.999887	NA
S05_14569920	5	14569920	0.726776	0.0751661	1204	NA	NA	0.999887	NA
S02_72281246	2	72281246	0.726782	0.051495	1204	NA	NA	0.999887	NA
S01_64533780	1	64533780	0.726786	0.073505	1204	NA	NA	0.999887	NA
S09_57530900	9	57530900	0.726793	0.103821	1204	NA	NA	0.999887	NA
S09_386396	9	386396	0.72681	0.487957	1204	NA	NA	0.999887	NA
S09_386435	9	386435	0.72681	0.487957	1204	NA	NA	0.999887	NA
S06_60755319	6	60755319	0.726825	0.131645	1204	NA	NA	0.999887	NA
S02_18801063	2	18801063	0.726857	0.125415	1204	NA	NA	0.999887	NA
S06_16706455	6	16706455	0.726924	0.261213	1204	NA	NA	0.999887	NA
S08_46751630	8	46751630	0.726938	0.0398671	1204	NA	NA	0.999887	NA
S01_62861514	1	62861514	0.726993	0.076412	1204	NA	NA	0.999887	NA
S01_62861520	1	62861520	0.726993	0.076412	1204	NA	NA	0.999887	NA
S08_61385245	8	61385245	0.727002	0.0107973	1204	NA	NA	0.999887	NA
S01_20498137	1	20498137	0.727009	0.475083	1204	NA	NA	0.999887	NA
S01_67545078	1	67545078	0.727019	0.0772425	1204	NA	NA	0.999887	NA
S06_27391076	6	27391076	0.727038	0.470515	1204	NA	NA	0.999887	NA
S06_43409486	6	43409486	0.72704	0.0224252	1204	NA	NA	0.999887	NA
S06_43409497	6	43409497	0.72704	0.0224252	1204	NA	NA	0.999887	NA
S06_10574493	6	10574493	0.727067	0.174834	1204	NA	NA	0.999887	NA
S09_57417883	9	57417883	0.727069	0.0228405	1204	NA	NA	0.999887	NA
S08_20873138	8	20873138	0.727085	0.0203488	1204	NA	NA	0.999887	NA
S01_23840090	1	23840090	0.727112	0.112957	1204	NA	NA	0.999887	NA
S01_23840084	1	23840084	0.727112	0.112957	1204	NA	NA	0.999887	NA
S02_70302989	2	70302989	0.727128	0.0452658	1204	NA	NA	0.999887	NA
S02_31994462	2	31994462	0.72713	0.438953	1204	NA	NA	0.999887	NA
S07_642187	7	642187	0.727191	0.0668605	1204	NA	NA	0.999887	NA
S06_30071782	6	30071782	0.727204	0.206395	1204	NA	NA	0.999887	NA
S05_66608971	5	66608971	0.727209	0.251661	1204	NA	NA	0.999887	NA
S05_3077103	5	3077103	0.72721	0.0718439	1204	NA	NA	0.999887	NA
S10_25703360	10	25703360	0.727214	0.178571	1204	NA	NA	0.999887	NA
S01_59142357	1	59142357	0.727227	0.0406977	1204	NA	NA	0.999887	NA
S07_6638209	7	6638209	0.727241	0.296927	1204	NA	NA	0.999887	NA
S07_6638210	7	6638210	0.727241	0.296927	1204	NA	NA	0.999887	NA
S07_6638211	7	6638211	0.727241	0.296927	1204	NA	NA	0.999887	NA
S05_42632029	5	42632029	0.727252	0.234635	1204	NA	NA	0.999887	NA
S04_734451	4	734451	0.727297	0.0394518	1204	NA	NA	0.999887	NA
S04_734454	4	734454	0.727297	0.0394518	1204	NA	NA	0.999887	NA
S04_734449	4	734449	0.727297	0.0394518	1204	NA	NA	0.999887	NA
S03_59884896	3	59884896	0.727306	0.302326	1204	NA	NA	0.999887	NA
S05_22828737	5	22828737	0.727329	0.0373754	1204	NA	NA	0.999887	NA
S06_35117973	6	35117973	0.727331	0.0759967	1204	NA	NA	0.999887	NA
S06_35117994	6	35117994	0.727331	0.0759967	1204	NA	NA	0.999887	NA
S01_31508776	1	31508776	0.727365	0.0776578	1204	NA	NA	0.999887	NA
S01_31508799	1	31508799	0.727365	0.0776578	1204	NA	NA	0.999887	NA
S07_63447975	7	63447975	0.72737	0.293189	1204	NA	NA	0.999887	NA
S02_37935296	2	37935296	0.727378	0.0406977	1204	NA	NA	0.999887	NA
S02_37935307	2	37935307	0.727378	0.0406977	1204	NA	NA	0.999887	NA
S02_37935311	2	37935311	0.727378	0.0406977	1204	NA	NA	0.999887	NA
S01_78596244	1	78596244	0.727415	0.100083	1204	NA	NA	0.999887	NA
S02_8335273	2	8335273	0.727429	0.0552326	1204	NA	NA	0.999887	NA
S01_36925681	1	36925681	0.727442	0.0215947	1204	NA	NA	0.999887	NA
S09_17509517	9	17509517	0.727445	0.0137043	1204	NA	NA	0.999887	NA
S03_70742618	3	70742618	0.727446	0.0436047	1204	NA	NA	0.999887	NA
S02_56358279	2	56358279	0.727451	0.0892857	1204	NA	NA	0.999887	NA
S05_68437849	5	68437849	0.727458	0.0490033	1204	NA	NA	0.999887	NA
S04_6722576	4	6722576	0.727479	0.054402	1204	NA	NA	0.999887	NA
S05_55755205	5	55755205	0.727481	0.0344684	1204	NA	NA	0.999887	NA
S05_55755222	5	55755222	0.727481	0.0344684	1204	NA	NA	0.999887	NA
S05_55755233	5	55755233	0.727481	0.0344684	1204	NA	NA	0.999887	NA
S06_49510490	6	49510490	0.727487	0.0228405	1204	NA	NA	0.999887	NA
S10_58804741	10	58804741	0.727495	0.0539867	1204	NA	NA	0.999887	NA
S01_75122297	1	75122297	0.727532	0.290282	1204	NA	NA	0.999887	NA
S02_75871047	2	75871047	0.727538	0.0722591	1204	NA	NA	0.999887	NA
S05_44998885	5	44998885	0.727549	0.263289	1204	NA	NA	0.999887	NA
S04_48464280	4	48464280	0.727552	0.101329	1204	NA	NA	0.999887	NA
S04_48464323	4	48464323	0.727552	0.101329	1204	NA	NA	0.999887	NA
S10_901454	10	901454	0.727563	0.0199336	1204	NA	NA	0.999887	NA
S01_57851924	1	57851924	0.727576	0.0157807	1204	NA	NA	0.999887	NA
S01_57851964	1	57851964	0.727576	0.0157807	1204	NA	NA	0.999887	NA
S04_63784700	4	63784700	0.7276	0.0328073	1204	NA	NA	0.999887	NA
S05_33112453	5	33112453	0.727653	0.0386213	1204	NA	NA	0.999887	NA
S10_19499851	10	19499851	0.727718	0.0211794	1204	NA	NA	0.999887	NA
S10_19499867	10	19499867	0.727718	0.0211794	1204	NA	NA	0.999887	NA
S02_69464422	2	69464422	0.727721	0.054402	1204	NA	NA	0.999887	NA
S08_3133709	8	3133709	0.727745	0.174834	1204	NA	NA	0.999887	NA
S10_33718398	10	33718398	0.727757	0.013289	1204	NA	NA	0.999887	NA
S10_33718404	10	33718404	0.727757	0.013289	1204	NA	NA	0.999887	NA
S10_33718420	10	33718420	0.727757	0.013289	1204	NA	NA	0.999887	NA
S10_33718421	10	33718421	0.727757	0.013289	1204	NA	NA	0.999887	NA
S02_12030706	2	12030706	0.727777	0.0456811	1204	NA	NA	0.999887	NA
S09_51878263	9	51878263	0.727805	0.0340532	1204	NA	NA	0.999887	NA
S03_62675143	3	62675143	0.727807	0.0531561	1204	NA	NA	0.999887	NA
S09_3329219	9	3329219	0.727811	0.223837	1204	NA	NA	0.999887	NA
S07_63177865	7	63177865	0.727823	0.414867	1204	NA	NA	0.999887	NA
S10_48212889	10	48212889	0.72783	0.255814	1204	NA	NA	0.999887	NA
S10_48212943	10	48212943	0.72783	0.255814	1204	NA	NA	0.999887	NA
S05_891077	5	891077	0.727831	0.0141196	1204	NA	NA	0.999887	NA
S01_26125253	1	26125253	0.727836	0.0240864	1204	NA	NA	0.999887	NA
S07_7248161	7	7248161	0.727856	0.0245017	1204	NA	NA	0.999887	NA
S07_7248171	7	7248171	0.727856	0.0245017	1204	NA	NA	0.999887	NA
S06_28213719	6	28213719	0.727862	0.409884	1204	NA	NA	0.999887	NA
S02_43685714	2	43685714	0.727896	0.135797	1204	NA	NA	0.999887	NA
S01_37978596	1	37978596	0.727898	0.384967	1204	NA	NA	0.999887	NA
S01_79194029	1	79194029	0.727923	0.0847176	1204	NA	NA	0.999887	NA
S06_37604607	6	37604607	0.727929	0.0224252	1204	NA	NA	0.999887	NA
S08_15441144	8	15441144	0.727931	0.138704	1204	NA	NA	0.999887	NA
S02_58287641	2	58287641	0.727934	0.30191	1204	NA	NA	0.999887	NA
S01_51158284	1	51158284	0.727939	0.0344684	1204	NA	NA	0.999887	NA
S03_65836616	3	65836616	0.727943	0.0440199	1204	NA	NA	0.999887	NA
S01_32417071	1	32417071	0.727947	0.0215947	1204	NA	NA	0.999887	NA
S06_21948627	6	21948627	0.727949	0.0564784	1204	NA	NA	0.999887	NA
S08_57299108	8	57299108	0.728001	0.101329	1204	NA	NA	0.999887	NA
S10_13907882	10	13907882	0.728042	0.0490033	1204	NA	NA	0.999887	NA
S10_13971936	10	13971936	0.728042	0.0490033	1204	NA	NA	0.999887	NA
S06_52982982	6	52982982	0.728051	0.100083	1204	NA	NA	0.999887	NA
S05_25498397	5	25498397	0.728068	0.092608	1204	NA	NA	0.999887	NA
S09_20687433	9	20687433	0.728098	0.0589701	1204	NA	NA	0.999887	NA
S09_20687448	9	20687448	0.728098	0.0589701	1204	NA	NA	0.999887	NA
S09_20713107	9	20713107	0.728098	0.0589701	1204	NA	NA	0.999887	NA
S01_54095440	1	54095440	0.728114	0.36711	1204	NA	NA	0.999887	NA
S10_48891587	10	48891587	0.728117	0.0984219	1204	NA	NA	0.999887	NA
S02_17228064	2	17228064	0.728118	0.0527409	1204	NA	NA	0.999887	NA
S03_10220841	3	10220841	0.728142	0.02201	1204	NA	NA	0.999887	NA
S01_7999488	1	7999488	0.728157	0.465532	1204	NA	NA	0.999887	NA
S01_7999507	1	7999507	0.728157	0.465532	1204	NA	NA	0.999887	NA
S01_7999493	1	7999493	0.728157	0.465532	1204	NA	NA	0.999887	NA
S06_49341112	6	49341112	0.728177	0.142857	1204	NA	NA	0.999887	NA
S02_69799586	2	69799586	0.728206	0.234219	1204	NA	NA	0.999887	NA
S10_61019807	10	61019807	0.728211	0.076412	1204	NA	NA	0.999887	NA
S10_61019808	10	61019808	0.728211	0.076412	1204	NA	NA	0.999887	NA
S10_61019816	10	61019816	0.728211	0.076412	1204	NA	NA	0.999887	NA
S04_355999	4	355999	0.728245	0.458472	1204	NA	NA	0.999887	NA
S04_24029598	4	24029598	0.728266	0.13995	1204	NA	NA	0.999887	NA
S09_54411483	9	54411483	0.728266	0.0182724	1204	NA	NA	0.999887	NA
S08_35525233	8	35525233	0.728289	0.0236711	1204	NA	NA	0.999887	NA
S08_35525250	8	35525250	0.728289	0.0236711	1204	NA	NA	0.999887	NA
S08_35525273	8	35525273	0.728289	0.0236711	1204	NA	NA	0.999887	NA
S03_8134189	3	8134189	0.728308	0.112126	1204	NA	NA	0.999887	NA
S01_55367832	1	55367832	0.728312	0.0157807	1204	NA	NA	0.999887	NA
S09_41588459	9	41588459	0.728314	0.108804	1204	NA	NA	0.999887	NA
S10_5399809	10	5399809	0.728335	0.0149502	1204	NA	NA	0.999887	NA
S07_15560272	7	15560272	0.728341	0.131645	1204	NA	NA	0.999887	NA
S05_54808322	5	54808322	0.728438	0.266196	1204	NA	NA	0.999887	NA
S09_34700102	9	34700102	0.728462	0.385382	1204	NA	NA	0.999887	NA
S07_6451319	7	6451319	0.728475	0.150748	1204	NA	NA	0.999887	NA
S08_59537895	8	59537895	0.728478	0.0195183	1204	NA	NA	0.999887	NA
S08_59537877	8	59537877	0.728478	0.0195183	1204	NA	NA	0.999887	NA
S08_59537907	8	59537907	0.728478	0.0195183	1204	NA	NA	0.999887	NA
S09_32819350	9	32819350	0.728484	0.0290698	1204	NA	NA	0.999887	NA
S03_64654681	3	64654681	0.728544	0.340116	1204	NA	NA	0.999887	NA
S09_52343145	9	52343145	0.728585	0.325581	1204	NA	NA	0.999887	NA
S02_62919458	2	62919458	0.728603	0.0776578	1204	NA	NA	0.999887	NA
S02_62919483	2	62919483	0.728603	0.0776578	1204	NA	NA	0.999887	NA
S02_62919485	2	62919485	0.728603	0.0776578	1204	NA	NA	0.999887	NA
S02_65770374	2	65770374	0.728612	0.0548173	1204	NA	NA	0.999887	NA
S02_65920920	2	65920920	0.728621	0.0186877	1204	NA	NA	0.999887	NA
S06_38516490	6	38516490	0.728621	0.041113	1204	NA	NA	0.999887	NA
S10_7519677	10	7519677	0.728629	0.315199	1204	NA	NA	0.999887	NA
S05_53858458	5	53858458	0.728641	0.0145349	1204	NA	NA	0.999887	NA
S01_4960224	1	4960224	0.728662	0.0647841	1204	NA	NA	0.999887	NA
S09_42417383	9	42417383	0.728674	0.0332226	1204	NA	NA	0.999887	NA
S06_45231778	6	45231778	0.728695	0.331395	1204	NA	NA	0.999887	NA
S02_68273659	2	68273659	0.728714	0.0406977	1204	NA	NA	0.999887	NA
S04_17868483	4	17868483	0.728724	0.0107973	1204	NA	NA	0.999887	NA
S07_18037075	7	18037075	0.728734	0.0344684	1204	NA	NA	0.999887	NA
S07_18037083	7	18037083	0.728734	0.0344684	1204	NA	NA	0.999887	NA
S08_59399974	8	59399974	0.728749	0.0448505	1204	NA	NA	0.999887	NA
S08_59399968	8	59399968	0.728749	0.0448505	1204	NA	NA	0.999887	NA
S02_41171512	2	41171512	0.728757	0.0830565	1204	NA	NA	0.999887	NA
S09_43805312	9	43805312	0.728759	0.0502492	1204	NA	NA	0.999887	NA
S03_56585443	3	56585443	0.728773	0.02201	1204	NA	NA	0.999887	NA
S03_56585444	3	56585444	0.728773	0.02201	1204	NA	NA	0.999887	NA
S03_56585448	3	56585448	0.728773	0.02201	1204	NA	NA	0.999887	NA
S03_56585449	3	56585449	0.728773	0.02201	1204	NA	NA	0.999887	NA
S04_25788760	4	25788760	0.728821	0.0556478	1204	NA	NA	0.999887	NA
S06_33450838	6	33450838	0.728825	0.178987	1204	NA	NA	0.999887	NA
S05_52786067	5	52786067	0.728828	0.0207641	1204	NA	NA	0.999887	NA
S05_52786031	5	52786031	0.728828	0.0207641	1204	NA	NA	0.999887	NA
S05_52786033	5	52786033	0.728828	0.0207641	1204	NA	NA	0.999887	NA
S05_52786070	5	52786070	0.728828	0.0207641	1204	NA	NA	0.999887	NA
S05_52786086	5	52786086	0.728828	0.0207641	1204	NA	NA	0.999887	NA
S02_5699768	2	5699768	0.728838	0.0967608	1204	NA	NA	0.999887	NA
S03_5461279	3	5461279	0.728848	0.0477575	1204	NA	NA	0.999887	NA
S04_60766873	4	60766873	0.728856	0.0460963	1204	NA	NA	0.999887	NA
S02_51183684	2	51183684	0.728883	0.0892857	1204	NA	NA	0.999887	NA
S02_51183687	2	51183687	0.728883	0.0892857	1204	NA	NA	0.999887	NA
S04_18090337	4	18090337	0.728903	0.0822259	1204	NA	NA	0.999887	NA
S04_68592555	4	68592555	0.728912	0.0494186	1204	NA	NA	0.999887	NA
S05_7398604	5	7398604	0.728934	0.0946844	1204	NA	NA	0.999887	NA
S08_61550530	8	61550530	0.728961	0.122093	1204	NA	NA	0.999887	NA
S10_57992815	10	57992815	0.728978	0.02201	1204	NA	NA	0.999887	NA
S06_51616518	6	51616518	0.728991	0.00996678	1204	NA	NA	0.999887	NA
S04_38192474	4	38192474	0.729016	0.0593854	1204	NA	NA	0.999887	NA
S05_62014847	5	62014847	0.729027	0.0199336	1204	NA	NA	0.999887	NA
S05_62014804	5	62014804	0.729027	0.0199336	1204	NA	NA	0.999887	NA
S06_2777789	6	2777789	0.729044	0.0153654	1204	NA	NA	0.999887	NA
S08_61068572	8	61068572	0.729056	0.0456811	1204	NA	NA	0.999887	NA
S04_24654236	4	24654236	0.729087	0.230066	1204	NA	NA	0.999887	NA
S04_42822700	4	42822700	0.729087	0.421096	1204	NA	NA	0.999887	NA
S03_37776013	3	37776013	0.7291	0.0527409	1204	NA	NA	0.999887	NA
S02_13246547	2	13246547	0.729154	0.416528	1204	NA	NA	0.999887	NA
S03_6125320	3	6125320	0.72918	0.101744	1204	NA	NA	0.999887	NA
S05_8748228	5	8748228	0.729185	0.0128738	1204	NA	NA	0.999887	NA
S06_44994931	6	44994931	0.729201	0.13995	1204	NA	NA	0.999887	NA
S08_59997377	8	59997377	0.729204	0.0215947	1204	NA	NA	0.999887	NA
S08_59997367	8	59997367	0.729204	0.0215947	1204	NA	NA	0.999887	NA
S01_30777167	1	30777167	0.729223	0.467608	1204	NA	NA	0.999887	NA
S10_51164843	10	51164843	0.729235	0.105482	1204	NA	NA	0.999887	NA
S03_9296283	3	9296283	0.729264	0.13995	1204	NA	NA	0.999887	NA
S02_76712357	2	76712357	0.729289	0.0490033	1204	NA	NA	0.999887	NA
S07_19992648	7	19992648	0.729334	0.0581395	1204	NA	NA	0.999887	NA
S02_320613	2	320613	0.729361	0.380399	1204	NA	NA	0.999887	NA
S08_55811725	8	55811725	0.729364	0.0535714	1204	NA	NA	0.999887	NA
S07_47405157	7	47405157	0.729402	0.0519103	1204	NA	NA	0.999887	NA
S04_33532882	4	33532882	0.729418	0.0510797	1204	NA	NA	0.999887	NA
S08_19531457	8	19531457	0.729422	0.184801	1204	NA	NA	0.999887	NA
S01_31764152	1	31764152	0.729449	0.0207641	1204	NA	NA	0.999887	NA
S01_31764194	1	31764194	0.729449	0.0207641	1204	NA	NA	0.999887	NA
S03_58539294	3	58539294	0.729459	0.019103	1204	NA	NA	0.999887	NA
S04_32993680	4	32993680	0.729474	0.134551	1204	NA	NA	0.999887	NA
S09_1145893	9	1145893	0.729499	0.0116279	1204	NA	NA	0.999887	NA
S06_8516277	6	8516277	0.729519	0.480066	1204	NA	NA	0.999887	NA
S10_28047170	10	28047170	0.729565	0.179402	1204	NA	NA	0.999887	NA
S10_28047175	10	28047175	0.729565	0.179402	1204	NA	NA	0.999887	NA
S10_28047174	10	28047174	0.729565	0.179402	1204	NA	NA	0.999887	NA
S05_68989105	5	68989105	0.72957	0.0494186	1204	NA	NA	0.999887	NA
S02_18141153	2	18141153	0.729594	0.0539867	1204	NA	NA	0.999887	NA
S06_4422858	6	4422858	0.729629	0.0789037	1204	NA	NA	0.999887	NA
S03_7881458	3	7881458	0.729635	0.0369601	1204	NA	NA	0.999887	NA
S02_68170525	2	68170525	0.72964	0.0215947	1204	NA	NA	0.999887	NA
S09_1755624	9	1755624	0.729644	0.145349	1204	NA	NA	0.999887	NA
S05_42295152	5	42295152	0.72965	0.0577243	1204	NA	NA	0.999887	NA
S05_42295156	5	42295156	0.72965	0.0577243	1204	NA	NA	0.999887	NA
S05_42295170	5	42295170	0.72965	0.0577243	1204	NA	NA	0.999887	NA
S05_42295173	5	42295173	0.72965	0.0577243	1204	NA	NA	0.999887	NA
S05_42295178	5	42295178	0.72965	0.0577243	1204	NA	NA	0.999887	NA
S05_42295190	5	42295190	0.72965	0.0577243	1204	NA	NA	0.999887	NA
S05_42295194	5	42295194	0.72965	0.0577243	1204	NA	NA	0.999887	NA
S01_74755985	1	74755985	0.729661	0.105066	1204	NA	NA	0.999887	NA
S01_74755986	1	74755986	0.729661	0.105066	1204	NA	NA	0.999887	NA
S06_59458125	6	59458125	0.729662	0.395349	1204	NA	NA	0.999887	NA
S05_69152758	5	69152758	0.729683	0.0440199	1204	NA	NA	0.999887	NA
S09_36745607	9	36745607	0.729716	0.101744	1204	NA	NA	0.999887	NA
S05_69626905	5	69626905	0.729719	0.0390365	1204	NA	NA	0.999887	NA
S04_27046531	4	27046531	0.72974	0.0419435	1204	NA	NA	0.999887	NA
S03_6011213	3	6011213	0.729759	0.136628	1204	NA	NA	0.999887	NA
S06_60591569	6	60591569	0.72979	0.246678	1204	NA	NA	0.999887	NA
S06_59457042	6	59457042	0.729791	0.440199	1204	NA	NA	0.999887	NA
S05_10851591	5	10851591	0.729796	0.0440199	1204	NA	NA	0.999887	NA
S07_36592809	7	36592809	0.729799	0.333887	1204	NA	NA	0.999887	NA
S02_62393752	2	62393752	0.729862	0.340116	1204	NA	NA	0.999887	NA
S01_6932799	1	6932799	0.729881	0.0137043	1204	NA	NA	0.999887	NA
S09_2275704	9	2275704	0.729883	0.0888704	1204	NA	NA	0.999887	NA
S02_32284332	2	32284332	0.7299	0.487957	1204	NA	NA	0.999887	NA
S07_13732598	7	13732598	0.7299	0.0128738	1204	NA	NA	0.999887	NA
S05_63955731	5	63955731	0.729903	0.0232558	1204	NA	NA	0.999887	NA
S01_69340263	1	69340263	0.729929	0.0523256	1204	NA	NA	0.999887	NA
S07_60527713	7	60527713	0.729957	0.195183	1204	NA	NA	0.999887	NA
S04_53924590	4	53924590	0.729957	0.257475	1204	NA	NA	0.999887	NA
S05_17946667	5	17946667	0.729964	0.0892857	1204	NA	NA	0.999887	NA
S08_53242492	8	53242492	0.729979	0.0793189	1204	NA	NA	0.999887	NA
S04_66619591	4	66619591	0.729985	0.0901163	1204	NA	NA	0.999887	NA
S07_11081521	7	11081521	0.729989	0.381645	1204	NA	NA	0.999887	NA
S05_62359216	5	62359216	0.730048	0.0564784	1204	NA	NA	0.999887	NA
S01_12968016	1	12968016	0.730049	0.247508	1204	NA	NA	0.999887	NA
S01_12967980	1	12967980	0.730049	0.247508	1204	NA	NA	0.999887	NA
S02_8052513	2	8052513	0.730057	0.0178571	1204	NA	NA	0.999887	NA
S02_8052506	2	8052506	0.730057	0.0178571	1204	NA	NA	0.999887	NA
S06_47615348	6	47615348	0.730077	0.0245017	1204	NA	NA	0.999887	NA
S07_32171078	7	32171078	0.730085	0.0531561	1204	NA	NA	0.999887	NA
S05_45491529	5	45491529	0.730114	0.197674	1204	NA	NA	0.999887	NA
S03_71638955	3	71638955	0.73013	0.0415282	1204	NA	NA	0.999887	NA
S04_63933352	4	63933352	0.730148	0.124585	1204	NA	NA	0.999887	NA
S04_43468579	4	43468579	0.730158	0.0456811	1204	NA	NA	0.999887	NA
S07_2567764	7	2567764	0.730162	0.302326	1204	NA	NA	0.999887	NA
S04_14773179	4	14773179	0.730167	0.128738	1204	NA	NA	0.999887	NA
S01_48636737	1	48636737	0.730169	0.041113	1204	NA	NA	0.999887	NA
S02_28346001	2	28346001	0.730188	0.0232558	1204	NA	NA	0.999887	NA
S02_28346021	2	28346021	0.730188	0.0232558	1204	NA	NA	0.999887	NA
S06_44833259	6	44833259	0.730189	0.351329	1204	NA	NA	0.999887	NA
S09_26008692	9	26008692	0.730204	0.0369601	1204	NA	NA	0.999887	NA
S01_49779899	1	49779899	0.730217	0.0498339	1204	NA	NA	0.999887	NA
S04_34895177	4	34895177	0.730286	0.0386213	1204	NA	NA	0.999887	NA
S05_41284115	5	41284115	0.730287	0.0498339	1204	NA	NA	0.999887	NA
S01_14207634	1	14207634	0.730306	0.249585	1204	NA	NA	0.999887	NA
S04_67001852	4	67001852	0.730317	0.0950997	1204	NA	NA	0.999887	NA
S01_11019279	1	11019279	0.730321	0.0460963	1204	NA	NA	0.999887	NA
S01_17752574	1	17752574	0.730321	0.109219	1204	NA	NA	0.999887	NA
S01_17752590	1	17752590	0.730321	0.109219	1204	NA	NA	0.999887	NA
S04_3856519	4	3856519	0.730357	0.0639535	1204	NA	NA	0.999887	NA
S04_3856517	4	3856517	0.730357	0.0639535	1204	NA	NA	0.999887	NA
S08_60946334	8	60946334	0.730361	0.0635382	1204	NA	NA	0.999887	NA
S08_5443218	8	5443218	0.730362	0.0103821	1204	NA	NA	0.999887	NA
S08_48499751	8	48499751	0.730363	0.0240864	1204	NA	NA	0.999887	NA
S06_50181569	6	50181569	0.730378	0.0211794	1204	NA	NA	0.999887	NA
S02_76753428	2	76753428	0.730381	0.0589701	1204	NA	NA	0.999887	NA
S03_10496432	3	10496432	0.730407	0.032392	1204	NA	NA	0.999887	NA
S04_2320775	4	2320775	0.730427	0.054402	1204	NA	NA	0.999887	NA
S04_56512570	4	56512570	0.730427	0.0373754	1204	NA	NA	0.999887	NA
S05_8848272	5	8848272	0.730428	0.0203488	1204	NA	NA	0.999887	NA
S05_8848306	5	8848306	0.730428	0.0203488	1204	NA	NA	0.999887	NA
S01_6135068	1	6135068	0.730452	0.038206	1204	NA	NA	0.999887	NA
S06_60028681	6	60028681	0.730481	0.21387	1204	NA	NA	0.999887	NA
S03_68301353	3	68301353	0.730488	0.0249169	1204	NA	NA	0.999887	NA
S05_14887058	5	14887058	0.730501	0.197674	1204	NA	NA	0.999887	NA
S05_14887104	5	14887104	0.730501	0.197674	1204	NA	NA	0.999887	NA
S01_60060740	1	60060740	0.730527	0.151993	1204	NA	NA	0.999887	NA
S01_40792090	1	40792090	0.730537	0.0157807	1204	NA	NA	0.999887	NA
S05_41705191	5	41705191	0.730545	0.0427741	1204	NA	NA	0.999887	NA
S07_65279386	7	65279386	0.730545	0.118355	1204	NA	NA	0.999887	NA
S07_65279427	7	65279427	0.730545	0.118355	1204	NA	NA	0.999887	NA
S05_62068510	5	62068510	0.730574	0.0107973	1204	NA	NA	0.999887	NA
S09_44458890	9	44458890	0.730592	0.0460963	1204	NA	NA	0.999887	NA
S10_56382706	10	56382706	0.730595	0.0170266	1204	NA	NA	0.999887	NA
S06_59597912	6	59597912	0.730607	0.177741	1204	NA	NA	0.999887	NA
S01_24665212	1	24665212	0.730656	0.149086	1204	NA	NA	0.999887	NA
S08_6073262	8	6073262	0.730659	0.0440199	1204	NA	NA	0.999887	NA
S04_6022917	4	6022917	0.730662	0.32309	1204	NA	NA	0.999887	NA
S02_70399082	2	70399082	0.730667	0.016196	1204	NA	NA	0.999887	NA
S10_16177684	10	16177684	0.730765	0.0269934	1204	NA	NA	0.999887	NA
S08_2377998	8	2377998	0.730785	0.243771	1204	NA	NA	0.999887	NA
S01_28000707	1	28000707	0.730795	0.0419435	1204	NA	NA	0.999887	NA
S08_8662467	8	8662467	0.730821	0.0423588	1204	NA	NA	0.999887	NA
S03_1739133	3	1739133	0.730831	0.336794	1204	NA	NA	0.999887	NA
S08_2320629	8	2320629	0.730832	0.100498	1204	NA	NA	0.999887	NA
S01_23121899	1	23121899	0.730856	0.0228405	1204	NA	NA	0.999887	NA
S09_58253873	9	58253873	0.730868	0.0211794	1204	NA	NA	0.999887	NA
S02_58864136	2	58864136	0.730873	0.0402824	1204	NA	NA	0.999887	NA
S05_10490352	5	10490352	0.730902	0.0456811	1204	NA	NA	0.999887	NA
S01_58396849	1	58396849	0.730905	0.419435	1204	NA	NA	0.999887	NA
S01_9837970	1	9837970	0.730934	0.497924	1204	NA	NA	0.999887	NA
S01_9837955	1	9837955	0.730934	0.497924	1204	NA	NA	0.999887	NA
S06_38828212	6	38828212	0.730967	0.0211794	1204	NA	NA	0.999887	NA
S02_68873718	2	68873718	0.730982	0.408223	1204	NA	NA	0.999887	NA
S09_3237035	9	3237035	0.730987	0.0186877	1204	NA	NA	0.999887	NA
S10_8519893	10	8519893	0.731036	0.143688	1204	NA	NA	0.999887	NA
S01_1490607	1	1490607	0.731048	0.426495	1204	NA	NA	0.999887	NA
S01_71837878	1	71837878	0.731051	0.0444352	1204	NA	NA	0.999887	NA
S05_69938207	5	69938207	0.731052	0.0290698	1204	NA	NA	0.999887	NA
S02_6743564	2	6743564	0.731063	0.0423588	1204	NA	NA	0.999887	NA
S01_79775257	1	79775257	0.731077	0.488787	1204	NA	NA	0.999887	NA
S03_17703487	3	17703487	0.731087	0.0685216	1204	NA	NA	0.999887	NA
S02_74680821	2	74680821	0.731105	0.0556478	1204	NA	NA	0.999887	NA
S10_14733881	10	14733881	0.731108	0.123754	1204	NA	NA	0.999887	NA
S09_1815616	9	1815616	0.731151	0.284053	1204	NA	NA	0.999887	NA
S10_36058577	10	36058577	0.731164	0.0577243	1204	NA	NA	0.999887	NA
S10_36058598	10	36058598	0.731164	0.0577243	1204	NA	NA	0.999887	NA
S01_38197269	1	38197269	0.731176	0.279485	1204	NA	NA	0.999887	NA
S01_38197270	1	38197270	0.731176	0.279485	1204	NA	NA	0.999887	NA
S01_38197271	1	38197271	0.731176	0.279485	1204	NA	NA	0.999887	NA
S08_1485887	8	1485887	0.731182	0.0186877	1204	NA	NA	0.999887	NA
S07_23119743	7	23119743	0.731189	0.0423588	1204	NA	NA	0.999887	NA
S03_71270581	3	71270581	0.731194	0.139535	1204	NA	NA	0.999887	NA
S06_35162324	6	35162324	0.731194	0.0506645	1204	NA	NA	0.999887	NA
S03_69930166	3	69930166	0.731213	0.13206	1204	NA	NA	0.999887	NA
S05_67318829	5	67318829	0.731252	0.0199336	1204	NA	NA	0.999887	NA
S10_5728276	10	5728276	0.731265	0.0627076	1204	NA	NA	0.999887	NA
S09_39864792	9	39864792	0.731297	0.105482	1204	NA	NA	0.999887	NA
S05_9693312	5	9693312	0.731297	0.0967608	1204	NA	NA	0.999887	NA
S10_4636095	10	4636095	0.731323	0.0178571	1204	NA	NA	0.999887	NA
S10_4636096	10	4636096	0.731323	0.0178571	1204	NA	NA	0.999887	NA
S05_70517443	5	70517443	0.731328	0.0186877	1204	NA	NA	0.999887	NA
S05_27049142	5	27049142	0.731373	0.0440199	1204	NA	NA	0.999887	NA
S05_27095321	5	27095321	0.731373	0.0440199	1204	NA	NA	0.999887	NA
S08_16646295	8	16646295	0.731429	0.0635382	1204	NA	NA	0.999887	NA
S10_18671262	10	18671262	0.731431	0.139535	1204	NA	NA	0.999887	NA
S02_2952975	2	2952975	0.731441	0.0726744	1204	NA	NA	0.999887	NA
S01_10490156	1	10490156	0.731482	0.481728	1204	NA	NA	0.999887	NA
S09_43961372	9	43961372	0.73149	0.159468	1204	NA	NA	0.999887	NA
S09_43961380	9	43961380	0.73149	0.159468	1204	NA	NA	0.999887	NA
S03_61776728	3	61776728	0.731512	0.0419435	1204	NA	NA	0.999887	NA
S06_61087888	6	61087888	0.731531	0.210963	1204	NA	NA	0.999887	NA
S08_5070895	8	5070895	0.731586	0.0257475	1204	NA	NA	0.999887	NA
S08_5070885	8	5070885	0.731586	0.0257475	1204	NA	NA	0.999887	NA
S08_7324891	8	7324891	0.731587	0.0149502	1204	NA	NA	0.999887	NA
S08_7324909	8	7324909	0.731587	0.0149502	1204	NA	NA	0.999887	NA
S08_58229514	8	58229514	0.731597	0.0203488	1204	NA	NA	0.999887	NA
S09_44390425	9	44390425	0.7316	0.111711	1204	NA	NA	0.999887	NA
S05_5045665	5	5045665	0.731608	0.0332226	1204	NA	NA	0.999887	NA
S05_5045707	5	5045707	0.731608	0.0332226	1204	NA	NA	0.999887	NA
S07_1396901	7	1396901	0.73164	0.0137043	1204	NA	NA	0.999887	NA
S04_22640410	4	22640410	0.731649	0.0797342	1204	NA	NA	0.999887	NA
S05_68662379	5	68662379	0.73167	0.282392	1204	NA	NA	0.999887	NA
S04_63325817	4	63325817	0.731674	0.0427741	1204	NA	NA	0.999887	NA
S10_15659465	10	15659465	0.731723	0.0722591	1204	NA	NA	0.999887	NA
S04_61899053	4	61899053	0.731739	0.200581	1204	NA	NA	0.999887	NA
S02_69747594	2	69747594	0.731766	0.401993	1204	NA	NA	0.999887	NA
S04_15604774	4	15604774	0.731776	0.0245017	1204	NA	NA	0.999887	NA
S02_74896956	2	74896956	0.731779	0.0635382	1204	NA	NA	0.999887	NA
S03_67858160	3	67858160	0.731781	0.0830565	1204	NA	NA	0.999887	NA
S04_3293786	4	3293786	0.731827	0.0469269	1204	NA	NA	0.999887	NA
S04_38277156	4	38277156	0.731839	0.0207641	1204	NA	NA	0.999887	NA
S04_20173185	4	20173185	0.731895	0.187292	1204	NA	NA	0.999887	NA
S04_45723159	4	45723159	0.731904	0.0481728	1204	NA	NA	0.999887	NA
S09_20215	9	20215	0.731916	0.19809	1204	NA	NA	0.999887	NA
S10_51155869	10	51155869	0.731934	0.217608	1204	NA	NA	0.999887	NA
S07_27119457	7	27119457	0.731945	0.0124585	1204	NA	NA	0.999887	NA
S07_27119504	7	27119504	0.731945	0.0124585	1204	NA	NA	0.999887	NA
S07_27119505	7	27119505	0.731945	0.0124585	1204	NA	NA	0.999887	NA
S10_8390911	10	8390911	0.732001	0.0174419	1204	NA	NA	0.999887	NA
S02_9018212	2	9018212	0.732012	0.254568	1204	NA	NA	0.999887	NA
S01_9175333	1	9175333	0.73208	0.00996678	1204	NA	NA	0.999887	NA
S06_60090951	6	60090951	0.732088	0.0290698	1204	NA	NA	0.999887	NA
S01_2353233	1	2353233	0.732089	0.0153654	1204	NA	NA	0.999887	NA
S05_2806326	5	2806326	0.732107	0.0174419	1204	NA	NA	0.999887	NA
S05_45456330	5	45456330	0.732122	0.0274086	1204	NA	NA	0.999887	NA
S01_5904459	1	5904459	0.732135	0.0328073	1204	NA	NA	0.999887	NA
S01_31764032	1	31764032	0.732148	0.17608	1204	NA	NA	0.999887	NA
S04_6941989	4	6941989	0.732178	0.390365	1204	NA	NA	0.999887	NA
S01_25619145	1	25619145	0.732181	0.185631	1204	NA	NA	0.999887	NA
S03_18584482	3	18584482	0.732218	0.0768272	1204	NA	NA	0.999887	NA
S06_35500278	6	35500278	0.732225	0.0328073	1204	NA	NA	0.999887	NA
S01_63982238	1	63982238	0.73223	0.0431894	1204	NA	NA	0.999887	NA
S02_75076880	2	75076880	0.732231	0.0319767	1204	NA	NA	0.999887	NA
S04_58338511	4	58338511	0.732241	0.0357143	1204	NA	NA	0.999887	NA
S07_48653532	7	48653532	0.732256	0.0548173	1204	NA	NA	0.999887	NA
S10_361365	10	361365	0.732256	0.354236	1204	NA	NA	0.999887	NA
S08_42824633	8	42824633	0.732272	0.0627076	1204	NA	NA	0.999887	NA
S09_1263554	9	1263554	0.732272	0.0369601	1204	NA	NA	0.999887	NA
S02_8897854	2	8897854	0.732275	0.0942691	1204	NA	NA	0.999887	NA
S01_58247676	1	58247676	0.732283	0.0481728	1204	NA	NA	0.999887	NA
S05_68275334	5	68275334	0.732287	0.383306	1204	NA	NA	0.999887	NA
S05_68275352	5	68275352	0.732287	0.383306	1204	NA	NA	0.999887	NA
S03_12896248	3	12896248	0.732296	0.0917774	1204	NA	NA	0.999887	NA
S05_60649381	5	60649381	0.732335	0.0365449	1204	NA	NA	0.999887	NA
S01_4453128	1	4453128	0.732367	0.0755814	1204	NA	NA	0.999887	NA
S01_4453130	1	4453130	0.732367	0.0755814	1204	NA	NA	0.999887	NA
S02_70369929	2	70369929	0.732383	0.0336379	1204	NA	NA	0.999887	NA
S07_57227547	7	57227547	0.732445	0.297757	1204	NA	NA	0.999887	NA
S03_4970588	3	4970588	0.732445	0.269518	1204	NA	NA	0.999887	NA
S02_38915858	2	38915858	0.732448	0.019103	1204	NA	NA	0.999887	NA
S09_51327238	9	51327238	0.732482	0.0369601	1204	NA	NA	0.999887	NA
S10_9613978	10	9613978	0.73249	0.0153654	1204	NA	NA	0.999887	NA
S10_9613997	10	9613997	0.73249	0.0153654	1204	NA	NA	0.999887	NA
S10_13440448	10	13440448	0.732502	0.0913621	1204	NA	NA	0.999887	NA
S08_10080129	8	10080129	0.732564	0.00913621	1204	NA	NA	0.999887	NA
S03_71638322	3	71638322	0.732569	0.0240864	1204	NA	NA	0.999887	NA
S02_57202795	2	57202795	0.732583	0.0299003	1204	NA	NA	0.999887	NA
S04_66987518	4	66987518	0.732595	0.0568937	1204	NA	NA	0.999887	NA
S07_64340035	7	64340035	0.732604	0.0739203	1204	NA	NA	0.999887	NA
S02_11168330	2	11168330	0.732604	0.153239	1204	NA	NA	0.999887	NA
S02_61693845	2	61693845	0.732606	0.201827	1204	NA	NA	0.999887	NA
S08_2469827	8	2469827	0.732612	0.0232558	1204	NA	NA	0.999887	NA
S06_46016102	6	46016102	0.732651	0.0207641	1204	NA	NA	0.999887	NA
S01_31764021	1	31764021	0.732654	0.211379	1204	NA	NA	0.999887	NA
S06_3914932	6	3914932	0.732677	0.33098	1204	NA	NA	0.999887	NA
S05_57237139	5	57237139	0.732678	0.0589701	1204	NA	NA	0.999887	NA
S07_61388582	7	61388582	0.732686	0.457641	1204	NA	NA	0.999887	NA
S07_61388587	7	61388587	0.732686	0.457641	1204	NA	NA	0.999887	NA
S02_63095877	2	63095877	0.732696	0.307309	1204	NA	NA	0.999887	NA
S05_35014832	5	35014832	0.732703	0.188123	1204	NA	NA	0.999887	NA
S03_60411422	3	60411422	0.732706	0.26495	1204	NA	NA	0.999887	NA
S04_3718072	4	3718072	0.73271	0.438123	1204	NA	NA	0.999887	NA
S04_3718037	4	3718037	0.73271	0.438123	1204	NA	NA	0.999887	NA
S09_19127595	9	19127595	0.732745	0.100498	1204	NA	NA	0.999887	NA
S03_40437865	3	40437865	0.732759	0.0830565	1204	NA	NA	0.999887	NA
S06_331998	6	331998	0.73276	0.183555	1204	NA	NA	0.999887	NA
S01_20828501	1	20828501	0.732783	0.0689369	1204	NA	NA	0.999887	NA
S01_7883564	1	7883564	0.732805	0.076412	1204	NA	NA	0.999887	NA
S10_56390824	10	56390824	0.732825	0.113372	1204	NA	NA	0.999887	NA
S07_29354142	7	29354142	0.732832	0.0564784	1204	NA	NA	0.999887	NA
S08_4419071	8	4419071	0.732851	0.0689369	1204	NA	NA	0.999887	NA
S05_7906860	5	7906860	0.732853	0.0207641	1204	NA	NA	0.999887	NA
S03_68301343	3	68301343	0.73287	0.0465116	1204	NA	NA	0.999887	NA
S03_5809416	3	5809416	0.732896	0.0452658	1204	NA	NA	0.999887	NA
S01_1145820	1	1145820	0.732918	0.0469269	1204	NA	NA	0.999887	NA
S04_51653682	4	51653682	0.732931	0.149086	1204	NA	NA	0.999887	NA
S02_51565968	2	51565968	0.732942	0.0340532	1204	NA	NA	0.999887	NA
S10_13055285	10	13055285	0.732947	0.0473422	1204	NA	NA	0.999887	NA
S03_56132286	3	56132286	0.732958	0.0174419	1204	NA	NA	0.999887	NA
S06_37709518	6	37709518	0.732989	0.203073	1204	NA	NA	0.999887	NA
S07_57230511	7	57230511	0.733058	0.0448505	1204	NA	NA	0.999887	NA
S10_4601191	10	4601191	0.733077	0.156561	1204	NA	NA	0.999887	NA
S03_60534846	3	60534846	0.733094	0.277824	1204	NA	NA	0.999887	NA
S02_11038428	2	11038428	0.73315	0.248754	1204	NA	NA	0.999887	NA
S06_41085470	6	41085470	0.733198	0.105066	1204	NA	NA	0.999887	NA
S03_41820287	3	41820287	0.733211	0.0747508	1204	NA	NA	0.999887	NA
S09_31774779	9	31774779	0.733342	0.106312	1204	NA	NA	0.999887	NA
S07_62784878	7	62784878	0.733346	0.0946844	1204	NA	NA	0.999887	NA
S07_62784882	7	62784882	0.733346	0.0946844	1204	NA	NA	0.999887	NA
S10_55055552	10	55055552	0.733355	0.016196	1204	NA	NA	0.999887	NA
S04_7763150	4	7763150	0.733358	0.212209	1204	NA	NA	0.999887	NA
S04_7763159	4	7763159	0.733358	0.212209	1204	NA	NA	0.999887	NA
S01_78762572	1	78762572	0.733372	0.222591	1204	NA	NA	0.999887	NA
S01_21690761	1	21690761	0.733378	0.0211794	1204	NA	NA	0.999887	NA
S08_18987367	8	18987367	0.733397	0.00872093	1204	NA	NA	0.999887	NA
S04_4083807	4	4083807	0.733398	0.0913621	1204	NA	NA	0.999887	NA
S07_57256509	7	57256509	0.733439	0.0199336	1204	NA	NA	0.999887	NA
S07_57256513	7	57256513	0.733439	0.0199336	1204	NA	NA	0.999887	NA
S05_63955732	5	63955732	0.733441	0.041113	1204	NA	NA	0.999887	NA
S03_17257948	3	17257948	0.733443	0.0124585	1204	NA	NA	0.999887	NA
S06_57719744	6	57719744	0.733445	0.0336379	1204	NA	NA	0.999887	NA
S03_70169537	3	70169537	0.733456	0.102575	1204	NA	NA	0.999887	NA
S03_6919774	3	6919774	0.733459	0.478405	1204	NA	NA	0.999887	NA
S08_61672040	8	61672040	0.733474	0.475083	1204	NA	NA	0.999887	NA
S06_32593195	6	32593195	0.733482	0.133306	1204	NA	NA	0.999887	NA
S06_6398551	6	6398551	0.733499	0.36711	1204	NA	NA	0.999887	NA
S08_1203864	8	1203864	0.733504	0.157807	1204	NA	NA	0.999887	NA
S01_14872509	1	14872509	0.733561	0.0560631	1204	NA	NA	0.999887	NA
S10_16177735	10	16177735	0.733561	0.0274086	1204	NA	NA	0.999887	NA
S05_56061488	5	56061488	0.733573	0.0236711	1204	NA	NA	0.999887	NA
S07_10969051	7	10969051	0.733582	0.0203488	1204	NA	NA	0.999887	NA
S01_7999522	1	7999522	0.733595	0.466362	1204	NA	NA	0.999887	NA
S06_2013810	6	2013810	0.733627	0.247508	1204	NA	NA	0.999887	NA
S03_63820577	3	63820577	0.733629	0.0245017	1204	NA	NA	0.999887	NA
S04_21971855	4	21971855	0.73365	0.0531561	1204	NA	NA	0.999887	NA
S04_21971867	4	21971867	0.73365	0.0531561	1204	NA	NA	0.999887	NA
S03_60876097	3	60876097	0.73367	0.0643688	1204	NA	NA	0.999887	NA
S04_9773465	4	9773465	0.733712	0.0519103	1204	NA	NA	0.999887	NA
S03_70612820	3	70612820	0.733737	0.0394518	1204	NA	NA	0.999887	NA
S02_58872875	2	58872875	0.733739	0.265781	1204	NA	NA	0.999887	NA
S02_58872876	2	58872876	0.733739	0.265781	1204	NA	NA	0.999887	NA
S07_106923	7	106923	0.733751	0.0166113	1204	NA	NA	0.999887	NA
S03_55866675	3	55866675	0.733756	0.02201	1204	NA	NA	0.999887	NA
S03_55866676	3	55866676	0.733756	0.02201	1204	NA	NA	0.999887	NA
S07_16898025	7	16898025	0.733759	0.0398671	1204	NA	NA	0.999887	NA
S07_16898028	7	16898028	0.733759	0.0398671	1204	NA	NA	0.999887	NA
S01_76031013	1	76031013	0.733769	0.336379	1204	NA	NA	0.999887	NA
S08_57937942	8	57937942	0.733777	0.048588	1204	NA	NA	0.999887	NA
S01_29104475	1	29104475	0.733806	0.0822259	1204	NA	NA	0.999887	NA
S09_41199852	9	41199852	0.733835	0.0498339	1204	NA	NA	0.999887	NA
S04_50296512	4	50296512	0.733847	0.0377907	1204	NA	NA	0.999887	NA
S04_50296513	4	50296513	0.733847	0.0377907	1204	NA	NA	0.999887	NA
S04_50296552	4	50296552	0.733847	0.0377907	1204	NA	NA	0.999887	NA
S07_10970545	7	10970545	0.733859	0.0818106	1204	NA	NA	0.999887	NA
S07_10970555	7	10970555	0.733859	0.0818106	1204	NA	NA	0.999887	NA
S04_27290532	4	27290532	0.733865	0.302741	1204	NA	NA	0.999887	NA
S01_7572713	1	7572713	0.733872	0.222176	1204	NA	NA	0.999887	NA
S02_70097315	2	70097315	0.733895	0.0460963	1204	NA	NA	0.999887	NA
S10_26066066	10	26066066	0.733924	0.0128738	1204	NA	NA	0.999887	NA
S04_10953833	4	10953833	0.73393	0.0365449	1204	NA	NA	0.999887	NA
S04_60720935	4	60720935	0.733934	0.0153654	1204	NA	NA	0.999887	NA
S06_56666045	6	56666045	0.73398	0.232973	1204	NA	NA	0.999887	NA
S01_1566111	1	1566111	0.733986	0.365449	1204	NA	NA	0.999887	NA
S07_8461747	7	8461747	0.733987	0.0240864	1204	NA	NA	0.999887	NA
S02_2411453	2	2411453	0.734003	0.375	1204	NA	NA	0.999887	NA
S01_54248654	1	54248654	0.734057	0.340116	1204	NA	NA	0.999887	NA
S01_62968021	1	62968021	0.734079	0.0120432	1204	NA	NA	0.999887	NA
S04_23822887	4	23822887	0.734091	0.109219	1204	NA	NA	0.999887	NA
S08_39471177	8	39471177	0.734099	0.0112126	1204	NA	NA	0.999887	NA
S03_11361904	3	11361904	0.7341	0.0394518	1204	NA	NA	0.999887	NA
S03_11361905	3	11361905	0.7341	0.0394518	1204	NA	NA	0.999887	NA
S03_11361907	3	11361907	0.7341	0.0394518	1204	NA	NA	0.999887	NA
S10_24577090	10	24577090	0.73412	0.0228405	1204	NA	NA	0.999887	NA
S06_58194945	6	58194945	0.734124	0.0303156	1204	NA	NA	0.999887	NA
S09_10474666	9	10474666	0.734147	0.0377907	1204	NA	NA	0.999887	NA
S09_10474690	9	10474690	0.734147	0.0377907	1204	NA	NA	0.999887	NA
S06_47052564	6	47052564	0.734161	0.0531561	1204	NA	NA	0.999887	NA
S06_47052567	6	47052567	0.734161	0.0531561	1204	NA	NA	0.999887	NA
S06_47052605	6	47052605	0.734161	0.0531561	1204	NA	NA	0.999887	NA
S06_47055688	6	47055688	0.734161	0.0531561	1204	NA	NA	0.999887	NA
S06_47055699	6	47055699	0.734161	0.0531561	1204	NA	NA	0.999887	NA
S06_47052559	6	47052559	0.734161	0.0531561	1204	NA	NA	0.999887	NA
S01_10146011	1	10146011	0.734181	0.42691	1204	NA	NA	0.999887	NA
S01_25330287	1	25330287	0.734183	0.0971761	1204	NA	NA	0.999887	NA
S06_4627568	6	4627568	0.734202	0.170266	1204	NA	NA	0.999887	NA
S09_37010981	9	37010981	0.734215	0.0124585	1204	NA	NA	0.999887	NA
S05_650312	5	650312	0.734233	0.225914	1204	NA	NA	0.999887	NA
S07_3170567	7	3170567	0.734265	0.0602159	1204	NA	NA	0.999887	NA
S03_40655431	3	40655431	0.734268	0.0107973	1204	NA	NA	0.999887	NA
S07_3539163	7	3539163	0.73428	0.0548173	1204	NA	NA	0.999887	NA
S07_15862560	7	15862560	0.734285	0.0112126	1204	NA	NA	0.999887	NA
S02_38431721	2	38431721	0.734301	0.0494186	1204	NA	NA	0.999887	NA
S08_53419876	8	53419876	0.734317	0.0137043	1204	NA	NA	0.999887	NA
S03_61517710	3	61517710	0.734322	0.289867	1204	NA	NA	0.999887	NA
S03_61517725	3	61517725	0.734322	0.289867	1204	NA	NA	0.999887	NA
S04_60623675	4	60623675	0.734325	0.137043	1204	NA	NA	0.999887	NA
S05_3182027	5	3182027	0.734368	0.103821	1204	NA	NA	0.999887	NA
S02_64909574	2	64909574	0.734391	0.11794	1204	NA	NA	0.999887	NA
S01_34331400	1	34331400	0.734392	0.0473422	1204	NA	NA	0.999887	NA
S01_34331419	1	34331419	0.734392	0.0473422	1204	NA	NA	0.999887	NA
S03_1486771	3	1486771	0.734401	0.0224252	1204	NA	NA	0.999887	NA
S03_51226354	3	51226354	0.734432	0.0286545	1204	NA	NA	0.999887	NA
S03_60573459	3	60573459	0.734451	0.0477575	1204	NA	NA	0.999887	NA
S04_12828219	4	12828219	0.734456	0.0859635	1204	NA	NA	0.999887	NA
S08_42143549	8	42143549	0.734466	0.0215947	1204	NA	NA	0.999887	NA
S01_34326638	1	34326638	0.734502	0.0215947	1204	NA	NA	0.999887	NA
S02_74389054	2	74389054	0.734527	0.0913621	1204	NA	NA	0.999887	NA
S01_48459209	1	48459209	0.73453	0.484219	1204	NA	NA	0.999887	NA
S01_59140507	1	59140507	0.734531	0.0415282	1204	NA	NA	0.999887	NA
S10_21126945	10	21126945	0.734531	0.0141196	1204	NA	NA	0.999887	NA
S08_51204253	8	51204253	0.734549	0.19809	1204	NA	NA	0.999887	NA
S08_30444882	8	30444882	0.73459	0.208887	1204	NA	NA	0.999887	NA
S02_56791456	2	56791456	0.734602	0.352159	1204	NA	NA	0.999887	NA
S08_55250346	8	55250346	0.734613	0.0639535	1204	NA	NA	0.999887	NA
S08_53419924	8	53419924	0.734628	0.0336379	1204	NA	NA	0.999887	NA
S01_25649581	1	25649581	0.734641	0.0319767	1204	NA	NA	0.999887	NA
S04_27777906	4	27777906	0.734691	0.0564784	1204	NA	NA	0.999887	NA
S04_53091196	4	53091196	0.734739	0.0950997	1204	NA	NA	0.999887	NA
S03_73133849	3	73133849	0.734743	0.0211794	1204	NA	NA	0.999887	NA
S05_65228242	5	65228242	0.734751	0.00789037	1204	NA	NA	0.999887	NA
S10_10399682	10	10399682	0.734752	0.13206	1204	NA	NA	0.999887	NA
S04_49328656	4	49328656	0.734753	0.11794	1204	NA	NA	0.999887	NA
S09_10317020	9	10317020	0.734756	0.0477575	1204	NA	NA	0.999887	NA
S04_45302222	4	45302222	0.734793	0.0905316	1204	NA	NA	0.999887	NA
S04_45302226	4	45302226	0.734793	0.0905316	1204	NA	NA	0.999887	NA
S07_7630652	7	7630652	0.734804	0.0564784	1204	NA	NA	0.999887	NA
S07_7630628	7	7630628	0.734804	0.0564784	1204	NA	NA	0.999887	NA
S03_70255207	3	70255207	0.734804	0.196013	1204	NA	NA	0.999887	NA
S05_28178575	5	28178575	0.734828	0.363787	1204	NA	NA	0.999887	NA
S09_6653378	9	6653378	0.734841	0.0261628	1204	NA	NA	0.999887	NA
S09_6653365	9	6653365	0.734841	0.0261628	1204	NA	NA	0.999887	NA
S01_23522231	1	23522231	0.73485	0.319352	1204	NA	NA	0.999887	NA
S07_5196179	7	5196179	0.734873	0.0577243	1204	NA	NA	0.999887	NA
S07_5203957	7	5203957	0.734873	0.0577243	1204	NA	NA	0.999887	NA
S07_5207878	7	5207878	0.734873	0.0577243	1204	NA	NA	0.999887	NA
S07_5208118	7	5208118	0.734873	0.0577243	1204	NA	NA	0.999887	NA
S08_2307244	8	2307244	0.734888	0.0967608	1204	NA	NA	0.999887	NA
S04_62596424	4	62596424	0.734916	0.210548	1204	NA	NA	0.999887	NA
S05_31284057	5	31284057	0.734929	0.0249169	1204	NA	NA	0.999887	NA
S02_21056376	2	21056376	0.734929	0.105897	1204	NA	NA	0.999887	NA
S05_63235915	5	63235915	0.734938	0.272841	1204	NA	NA	0.999887	NA
S01_46932035	1	46932035	0.734959	0.116279	1204	NA	NA	0.999887	NA
S04_48995406	4	48995406	0.734967	0.248339	1204	NA	NA	0.999887	NA
S07_29566747	7	29566747	0.734993	0.212209	1204	NA	NA	0.999887	NA
S10_37453408	10	37453408	0.735015	0.070598	1204	NA	NA	0.999887	NA
S01_19064934	1	19064934	0.735015	0.0157807	1204	NA	NA	0.999887	NA
S02_74638479	2	74638479	0.73503	0.210963	1204	NA	NA	0.999887	NA
S07_60619186	7	60619186	0.735061	0.287375	1204	NA	NA	0.999887	NA
S06_60568662	6	60568662	0.735072	0.0498339	1204	NA	NA	0.999887	NA
S03_9252083	3	9252083	0.735072	0.232558	1204	NA	NA	0.999887	NA
S01_51714523	1	51714523	0.73508	0.00872093	1204	NA	NA	0.999887	NA
S05_71458876	5	71458876	0.7351	0.111711	1204	NA	NA	0.999887	NA
S05_61177425	5	61177425	0.73512	0.0971761	1204	NA	NA	0.999887	NA
S09_25281237	9	25281237	0.735137	0.0577243	1204	NA	NA	0.999887	NA
S09_1545380	9	1545380	0.735141	0.206811	1204	NA	NA	0.999887	NA
S03_52009686	3	52009686	0.735196	0.095515	1204	NA	NA	0.999887	NA
S03_52009695	3	52009695	0.735196	0.095515	1204	NA	NA	0.999887	NA
S09_5507088	9	5507088	0.7352	0.0141196	1204	NA	NA	0.999887	NA
S04_12802590	4	12802590	0.735233	0.0452658	1204	NA	NA	0.999887	NA
S10_50894628	10	50894628	0.735263	0.0232558	1204	NA	NA	0.999887	NA
S07_13182792	7	13182792	0.735274	0.0419435	1204	NA	NA	0.999887	NA
S08_54415966	8	54415966	0.735274	0.0137043	1204	NA	NA	0.999887	NA
S04_22225762	4	22225762	0.735291	0.127492	1204	NA	NA	0.999887	NA
S08_3636575	8	3636575	0.735295	0.325581	1204	NA	NA	0.999887	NA
S04_26378896	4	26378896	0.735327	0.0975914	1204	NA	NA	0.999887	NA
S06_47573173	6	47573173	0.73536	0.019103	1204	NA	NA	0.999887	NA
S03_60830122	3	60830122	0.73537	0.0519103	1204	NA	NA	0.999887	NA
S10_4274349	10	4274349	0.735373	0.160714	1204	NA	NA	0.999887	NA
S07_36486223	7	36486223	0.735384	0.0224252	1204	NA	NA	0.999887	NA
S02_72795178	2	72795178	0.735389	0.199336	1204	NA	NA	0.999887	NA
S09_54706206	9	54706206	0.735407	0.0527409	1204	NA	NA	0.999887	NA
S01_12999874	1	12999874	0.73549	0.403239	1204	NA	NA	0.999887	NA
S04_23857598	4	23857598	0.735493	0.0390365	1204	NA	NA	0.999887	NA
S09_1006573	9	1006573	0.735536	0.0556478	1204	NA	NA	0.999887	NA
S01_48782443	1	48782443	0.735545	0.0622924	1204	NA	NA	0.999887	NA
S03_66930345	3	66930345	0.73557	0.019103	1204	NA	NA	0.999887	NA
S06_14513331	6	14513331	0.735578	0.112957	1204	NA	NA	0.999887	NA
S09_22627869	9	22627869	0.735585	0.104651	1204	NA	NA	0.999887	NA
S04_64858480	4	64858480	0.735588	0.0394518	1204	NA	NA	0.999887	NA
S02_26137717	2	26137717	0.735599	0.127076	1204	NA	NA	0.999887	NA
S07_63978486	7	63978486	0.735633	0.0245017	1204	NA	NA	0.999887	NA
S08_62028531	8	62028531	0.73564	0.358389	1204	NA	NA	0.999887	NA
S03_20627487	3	20627487	0.735647	0.0274086	1204	NA	NA	0.999887	NA
S03_20627506	3	20627506	0.735647	0.0274086	1204	NA	NA	0.999887	NA
S03_20627474	3	20627474	0.735647	0.0274086	1204	NA	NA	0.999887	NA
S08_4107866	8	4107866	0.735648	0.118771	1204	NA	NA	0.999887	NA
S08_22266394	8	22266394	0.73565	0.0269934	1204	NA	NA	0.999887	NA
S06_19195779	6	19195779	0.735683	0.0822259	1204	NA	NA	0.999887	NA
S01_3152406	1	3152406	0.735689	0.0406977	1204	NA	NA	0.999887	NA
S09_134958	9	134958	0.735693	0.166528	1204	NA	NA	0.999887	NA
S05_66675276	5	66675276	0.735737	0.115449	1204	NA	NA	0.999887	NA
S06_21035071	6	21035071	0.735757	0.0240864	1204	NA	NA	0.999887	NA
S04_55526581	4	55526581	0.73581	0.032392	1204	NA	NA	0.999887	NA
S09_42179614	9	42179614	0.735829	0.0465116	1204	NA	NA	0.999887	NA
S09_42179584	9	42179584	0.735829	0.0465116	1204	NA	NA	0.999887	NA
S02_71649431	2	71649431	0.735841	0.0660299	1204	NA	NA	0.999887	NA
S01_68834396	1	68834396	0.735861	0.0290698	1204	NA	NA	0.999887	NA
S06_36086958	6	36086958	0.735892	0.0880399	1204	NA	NA	0.999887	NA
S03_18054481	3	18054481	0.735894	0.019103	1204	NA	NA	0.999887	NA
S07_3812194	7	3812194	0.735896	0.0643688	1204	NA	NA	0.999887	NA
S07_3812187	7	3812187	0.735896	0.0643688	1204	NA	NA	0.999887	NA
S06_58766843	6	58766843	0.735902	0.497924	1204	NA	NA	0.999887	NA
S07_9281144	7	9281144	0.735952	0.106728	1204	NA	NA	0.999887	NA
S09_9649101	9	9649101	0.735956	0.0456811	1204	NA	NA	0.999887	NA
S01_4632850	1	4632850	0.735966	0.0232558	1204	NA	NA	0.999887	NA
S01_4632889	1	4632889	0.735966	0.0232558	1204	NA	NA	0.999887	NA
S06_59883274	6	59883274	0.735967	0.0664452	1204	NA	NA	0.999887	NA
S03_66692041	3	66692041	0.73597	0.0203488	1204	NA	NA	0.999887	NA
S03_66692044	3	66692044	0.73597	0.0203488	1204	NA	NA	0.999887	NA
S02_10835408	2	10835408	0.735985	0.134136	1204	NA	NA	0.999887	NA
S08_52087778	8	52087778	0.736015	0.0290698	1204	NA	NA	0.999887	NA
S02_3008233	2	3008233	0.73603	0.0170266	1204	NA	NA	0.999887	NA
S03_9432031	3	9432031	0.736048	0.0938538	1204	NA	NA	0.999887	NA
S04_53833002	4	53833002	0.736065	0.0739203	1204	NA	NA	0.999887	NA
S02_24993905	2	24993905	0.736069	0.0282392	1204	NA	NA	0.999887	NA
S04_22106900	4	22106900	0.736083	0.102575	1204	NA	NA	0.999887	NA
S10_46974719	10	46974719	0.736085	0.0166113	1204	NA	NA	0.999887	NA
S06_45027759	6	45027759	0.736088	0.0456811	1204	NA	NA	0.999887	NA
S04_27360748	4	27360748	0.7361	0.234635	1204	NA	NA	0.999887	NA
S07_49267135	7	49267135	0.736107	0.0170266	1204	NA	NA	0.999887	NA
S07_49267137	7	49267137	0.736107	0.0170266	1204	NA	NA	0.999887	NA
S07_49267186	7	49267186	0.736107	0.0170266	1204	NA	NA	0.999887	NA
S02_28992634	2	28992634	0.73613	0.247093	1204	NA	NA	0.999887	NA
S08_49853054	8	49853054	0.736137	0.0182724	1204	NA	NA	0.999887	NA
S04_59346154	4	59346154	0.736173	0.0315615	1204	NA	NA	0.999887	NA
S04_59346158	4	59346158	0.736173	0.0315615	1204	NA	NA	0.999887	NA
S04_59346156	4	59346156	0.736173	0.0315615	1204	NA	NA	0.999887	NA
S05_32056594	5	32056594	0.736176	0.211379	1204	NA	NA	0.999887	NA
S01_54095464	1	54095464	0.736181	0.103405	1204	NA	NA	0.999887	NA
S01_3548652	1	3548652	0.736217	0.0398671	1204	NA	NA	0.999887	NA
S03_69888693	3	69888693	0.736246	0.247093	1204	NA	NA	0.999887	NA
S02_69753207	2	69753207	0.736248	0.310216	1204	NA	NA	0.999887	NA
S09_13022358	9	13022358	0.736301	0.0107973	1204	NA	NA	0.999887	NA
S09_15257051	9	15257051	0.73631	0.0909468	1204	NA	NA	0.999887	NA
S06_16466674	6	16466674	0.736326	0.0506645	1204	NA	NA	0.999887	NA
S06_16466670	6	16466670	0.736326	0.0506645	1204	NA	NA	0.999887	NA
S03_71246263	3	71246263	0.736331	0.186047	1204	NA	NA	0.999887	NA
S07_18037094	7	18037094	0.73634	0.0340532	1204	NA	NA	0.999887	NA
S05_69919061	5	69919061	0.736347	0.184801	1204	NA	NA	0.999887	NA
S04_14526750	4	14526750	0.736379	0.115449	1204	NA	NA	0.999887	NA
S09_44164669	9	44164669	0.736383	0.048588	1204	NA	NA	0.999887	NA
S01_22927080	1	22927080	0.736404	0.0519103	1204	NA	NA	0.999887	NA
S01_17919918	1	17919918	0.736408	0.105897	1204	NA	NA	0.999887	NA
S04_23845380	4	23845380	0.736427	0.02201	1204	NA	NA	0.999887	NA
S04_23845407	4	23845407	0.736427	0.02201	1204	NA	NA	0.999887	NA
S03_36132386	3	36132386	0.736472	0.0826412	1204	NA	NA	0.999887	NA
S01_5399817	1	5399817	0.736515	0.0751661	1204	NA	NA	0.999887	NA
S09_842974	9	842974	0.736515	0.171927	1204	NA	NA	0.999887	NA
S04_67455751	4	67455751	0.736523	0.0299003	1204	NA	NA	0.999887	NA
S06_34218607	6	34218607	0.736535	0.0145349	1204	NA	NA	0.999887	NA
S05_5385926	5	5385926	0.736555	0.0157807	1204	NA	NA	0.999887	NA
S05_53777254	5	53777254	0.73656	0.315615	1204	NA	NA	0.999887	NA
S03_64062065	3	64062065	0.736566	0.0182724	1204	NA	NA	0.999887	NA
S09_1898177	9	1898177	0.736594	0.252492	1204	NA	NA	0.999887	NA
S06_52447506	6	52447506	0.736605	0.186047	1204	NA	NA	0.999887	NA
S06_52447503	6	52447503	0.736605	0.186047	1204	NA	NA	0.999887	NA
S09_1063929	9	1063929	0.736632	0.218439	1204	NA	NA	0.999887	NA
S04_4613387	4	4613387	0.736656	0.0481728	1204	NA	NA	0.999887	NA
S04_4613433	4	4613433	0.736656	0.0481728	1204	NA	NA	0.999887	NA
S10_8565453	10	8565453	0.736657	0.119186	1204	NA	NA	0.999887	NA
S07_3661620	7	3661620	0.736695	0.120847	1204	NA	NA	0.999887	NA
S04_66494436	4	66494436	0.736709	0.0909468	1204	NA	NA	0.999887	NA
S10_33953991	10	33953991	0.736715	0.333056	1204	NA	NA	0.999887	NA
S04_23541164	4	23541164	0.736737	0.054402	1204	NA	NA	0.999887	NA
S04_59693704	4	59693704	0.736739	0.0153654	1204	NA	NA	0.999887	NA
S04_59693705	4	59693705	0.736739	0.0153654	1204	NA	NA	0.999887	NA
S08_26661497	8	26661497	0.73676	0.016196	1204	NA	NA	0.999887	NA
S10_35657651	10	35657651	0.736786	0.20515	1204	NA	NA	0.999887	NA
S03_46338472	3	46338472	0.736787	0.0137043	1204	NA	NA	0.999887	NA
S04_65047006	4	65047006	0.736857	0.101329	1204	NA	NA	0.999887	NA
S04_34731342	4	34731342	0.736864	0.029485	1204	NA	NA	0.999887	NA
S07_52300499	7	52300499	0.736882	0.107143	1204	NA	NA	0.999887	NA
S01_47564103	1	47564103	0.736884	0.0406977	1204	NA	NA	0.999887	NA
S01_46558756	1	46558756	0.736888	0.481312	1204	NA	NA	0.999887	NA
S07_65459753	7	65459753	0.736889	0.0714286	1204	NA	NA	0.999887	NA
S10_17959960	10	17959960	0.73692	0.048588	1204	NA	NA	0.999887	NA
S10_18098317	10	18098317	0.73692	0.048588	1204	NA	NA	0.999887	NA
S04_50181767	4	50181767	0.736947	0.171927	1204	NA	NA	0.999887	NA
S10_7777485	10	7777485	0.736969	0.0195183	1204	NA	NA	0.999887	NA
S07_6282761	7	6282761	0.736977	0.225498	1204	NA	NA	0.999887	NA
S02_9638863	2	9638863	0.736994	0.0249169	1204	NA	NA	0.999887	NA
S04_24572264	4	24572264	0.737019	0.0498339	1204	NA	NA	0.999887	NA
S02_11408878	2	11408878	0.73702	0.223837	1204	NA	NA	0.999887	NA
S02_64373100	2	64373100	0.737026	0.0452658	1204	NA	NA	0.999887	NA
S01_52916374	1	52916374	0.737038	0.0759967	1204	NA	NA	0.999887	NA
S04_50759264	4	50759264	0.737047	0.0523256	1204	NA	NA	0.999887	NA
S04_54864249	4	54864249	0.737047	0.352575	1204	NA	NA	0.999887	NA
S03_39212574	3	39212574	0.737062	0.0905316	1204	NA	NA	0.999887	NA
S03_39212568	3	39212568	0.737062	0.0905316	1204	NA	NA	0.999887	NA
S04_48571891	4	48571891	0.737065	0.0373754	1204	NA	NA	0.999887	NA
S04_10970604	4	10970604	0.737089	0.113787	1204	NA	NA	0.999887	NA
S04_7438496	4	7438496	0.737096	0.13912	1204	NA	NA	0.999887	NA
S07_14525068	7	14525068	0.737102	0.0369601	1204	NA	NA	0.999887	NA
S07_14525073	7	14525073	0.737102	0.0369601	1204	NA	NA	0.999887	NA
S05_2575022	5	2575022	0.737121	0.0203488	1204	NA	NA	0.999887	NA
S06_46870895	6	46870895	0.737168	0.0261628	1204	NA	NA	0.999887	NA
S03_37277884	3	37277884	0.737173	0.0232558	1204	NA	NA	0.999887	NA
S03_37277854	3	37277854	0.737173	0.0232558	1204	NA	NA	0.999887	NA
S03_37277905	3	37277905	0.737173	0.0232558	1204	NA	NA	0.999887	NA
S02_1038840	2	1038840	0.737178	0.0207641	1204	NA	NA	0.999887	NA
S01_79614721	1	79614721	0.737202	0.321844	1204	NA	NA	0.999887	NA
S02_68456334	2	68456334	0.737205	0.0950997	1204	NA	NA	0.999887	NA
S06_53206817	6	53206817	0.737208	0.0959302	1204	NA	NA	0.999887	NA
S07_2279139	7	2279139	0.737218	0.0656146	1204	NA	NA	0.999887	NA
S07_2279181	7	2279181	0.737218	0.0656146	1204	NA	NA	0.999887	NA
S09_45928617	9	45928617	0.737254	0.0444352	1204	NA	NA	0.999887	NA
S10_18216494	10	18216494	0.737277	0.0531561	1204	NA	NA	0.999887	NA
S10_18216503	10	18216503	0.737277	0.0531561	1204	NA	NA	0.999887	NA
S10_18216545	10	18216545	0.737277	0.0531561	1204	NA	NA	0.999887	NA
S02_4627938	2	4627938	0.737295	0.0647841	1204	NA	NA	0.999887	NA
S04_54085514	4	54085514	0.737297	0.051495	1204	NA	NA	0.999887	NA
S02_28951381	2	28951381	0.73731	0.137458	1204	NA	NA	0.999887	NA
S05_65781166	5	65781166	0.73738	0.0851329	1204	NA	NA	0.999887	NA
S02_22645141	2	22645141	0.737404	0.291113	1204	NA	NA	0.999887	NA
S03_72747524	3	72747524	0.737437	0.0249169	1204	NA	NA	0.999887	NA
S03_72747548	3	72747548	0.737437	0.0249169	1204	NA	NA	0.999887	NA
S01_63160528	1	63160528	0.737468	0.0137043	1204	NA	NA	0.999887	NA
S06_61189761	6	61189761	0.737487	0.0469269	1204	NA	NA	0.999887	NA
S07_64386820	7	64386820	0.737514	0.0581395	1204	NA	NA	0.999887	NA
S08_59694334	8	59694334	0.737561	0.131645	1204	NA	NA	0.999887	NA
S08_59694339	8	59694339	0.737561	0.131645	1204	NA	NA	0.999887	NA
S02_70416808	2	70416808	0.737571	0.0465116	1204	NA	NA	0.999887	NA
S02_3542281	2	3542281	0.737575	0.0203488	1204	NA	NA	0.999887	NA
S05_45949597	5	45949597	0.737585	0.290282	1204	NA	NA	0.999887	NA
S05_45949599	5	45949599	0.737585	0.290282	1204	NA	NA	0.999887	NA
S01_46932060	1	46932060	0.737586	0.115449	1204	NA	NA	0.999887	NA
S06_45794837	6	45794837	0.737591	0.057309	1204	NA	NA	0.999887	NA
S07_58844938	7	58844938	0.737598	0.13206	1204	NA	NA	0.999887	NA
S01_20498116	1	20498116	0.737612	0.474252	1204	NA	NA	0.999887	NA
S04_48546645	4	48546645	0.737631	0.0398671	1204	NA	NA	0.999887	NA
S04_48546680	4	48546680	0.737631	0.0398671	1204	NA	NA	0.999887	NA
S01_18228949	1	18228949	0.737632	0.0498339	1204	NA	NA	0.999887	NA
S02_55720300	2	55720300	0.737672	0.0149502	1204	NA	NA	0.999887	NA
S08_60152405	8	60152405	0.737707	0.140781	1204	NA	NA	0.999887	NA
S08_60152429	8	60152429	0.737707	0.140781	1204	NA	NA	0.999887	NA
S08_60152399	8	60152399	0.737707	0.140781	1204	NA	NA	0.999887	NA
S05_9504881	5	9504881	0.737709	0.0141196	1204	NA	NA	0.999887	NA
S02_62783382	2	62783382	0.737728	0.0236711	1204	NA	NA	0.999887	NA
S10_35343047	10	35343047	0.737729	0.0145349	1204	NA	NA	0.999887	NA
S04_66724895	4	66724895	0.737806	0.0672757	1204	NA	NA	0.999887	NA
S03_60248884	3	60248884	0.73783	0.0369601	1204	NA	NA	0.999887	NA
S07_4060094	7	4060094	0.737844	0.0913621	1204	NA	NA	0.999887	NA
S01_65020215	1	65020215	0.737877	0.0415282	1204	NA	NA	0.999887	NA
S01_65020217	1	65020217	0.737877	0.0415282	1204	NA	NA	0.999887	NA
S01_65020218	1	65020218	0.737877	0.0415282	1204	NA	NA	0.999887	NA
S01_65020219	1	65020219	0.737877	0.0415282	1204	NA	NA	0.999887	NA
S03_19568176	3	19568176	0.737896	0.119186	1204	NA	NA	0.999887	NA
S06_59993684	6	59993684	0.737928	0.218439	1204	NA	NA	0.999887	NA
S01_31024076	1	31024076	0.737933	0.134551	1204	NA	NA	0.999887	NA
S05_52523678	5	52523678	0.737938	0.0419435	1204	NA	NA	0.999887	NA
S03_39866244	3	39866244	0.737962	0.0265781	1204	NA	NA	0.999887	NA
S01_2658441	1	2658441	0.73797	0.184801	1204	NA	NA	0.999887	NA
S03_69766214	3	69766214	0.737974	0.158638	1204	NA	NA	0.999887	NA
S03_69766227	3	69766227	0.737974	0.158638	1204	NA	NA	0.999887	NA
S03_69766242	3	69766242	0.737974	0.158638	1204	NA	NA	0.999887	NA
S06_28223902	6	28223902	0.737978	0.466777	1204	NA	NA	0.999887	NA
S05_10798991	5	10798991	0.737984	0.0278239	1204	NA	NA	0.999887	NA
S08_9003407	8	9003407	0.737992	0.100083	1204	NA	NA	0.999887	NA
S07_2508183	7	2508183	0.738006	0.0581395	1204	NA	NA	0.999887	NA
S05_69663727	5	69663727	0.738015	0.0336379	1204	NA	NA	0.999887	NA
S09_58981188	9	58981188	0.738064	0.0843023	1204	NA	NA	0.999887	NA
S10_20979777	10	20979777	0.738078	0.032392	1204	NA	NA	0.999887	NA
S01_16616200	1	16616200	0.738086	0.0236711	1204	NA	NA	0.999887	NA
S01_52351272	1	52351272	0.738094	0.0859635	1204	NA	NA	0.999887	NA
S01_52351218	1	52351218	0.738094	0.0859635	1204	NA	NA	0.999887	NA
S01_52351220	1	52351220	0.738094	0.0859635	1204	NA	NA	0.999887	NA
S08_31892352	8	31892352	0.738111	0.0224252	1204	NA	NA	0.999887	NA
S09_4317097	9	4317097	0.738124	0.105066	1204	NA	NA	0.999887	NA
S05_44376286	5	44376286	0.73813	0.0390365	1204	NA	NA	0.999887	NA
S04_62422347	4	62422347	0.738147	0.0361296	1204	NA	NA	0.999887	NA
S10_20979784	10	20979784	0.738159	0.0120432	1204	NA	NA	0.999887	NA
S08_55811726	8	55811726	0.738182	0.0228405	1204	NA	NA	0.999887	NA
S06_51656254	6	51656254	0.738219	0.0195183	1204	NA	NA	0.999887	NA
S06_48636230	6	48636230	0.73822	0.0095515	1204	NA	NA	0.999887	NA
S06_197819	6	197819	0.738246	0.287375	1204	NA	NA	0.999887	NA
S06_197809	6	197809	0.738246	0.287375	1204	NA	NA	0.999887	NA
S05_68255827	5	68255827	0.738281	0.0527409	1204	NA	NA	0.999887	NA
S09_58763191	9	58763191	0.738282	0.0888704	1204	NA	NA	0.999887	NA
S08_60000633	8	60000633	0.738315	0.0863787	1204	NA	NA	0.999887	NA
S04_52286041	4	52286041	0.738342	0.0137043	1204	NA	NA	0.999887	NA
S04_59554583	4	59554583	0.738344	0.0477575	1204	NA	NA	0.999887	NA
S04_37826314	4	37826314	0.738356	0.0215947	1204	NA	NA	0.999887	NA
S03_73730549	3	73730549	0.73837	0.184385	1204	NA	NA	0.999887	NA
S01_52371942	1	52371942	0.738395	0.218439	1204	NA	NA	0.999887	NA
S02_6218038	2	6218038	0.738401	0.160714	1204	NA	NA	0.999887	NA
S05_10584827	5	10584827	0.738438	0.0186877	1204	NA	NA	0.999887	NA
S04_22805536	4	22805536	0.73847	0.155731	1204	NA	NA	0.999887	NA
S02_61994302	2	61994302	0.738477	0.334302	1204	NA	NA	0.999887	NA
S02_61994303	2	61994303	0.738477	0.334302	1204	NA	NA	0.999887	NA
S06_54724507	6	54724507	0.738492	0.206811	1204	NA	NA	0.999887	NA
S06_54805386	6	54805386	0.738534	0.489618	1204	NA	NA	0.999887	NA
S02_74593728	2	74593728	0.738538	0.134551	1204	NA	NA	0.999887	NA
S02_59826983	2	59826983	0.73854	0.0361296	1204	NA	NA	0.999887	NA
S10_42218042	10	42218042	0.738582	0.0693522	1204	NA	NA	0.999887	NA
S10_42218049	10	42218049	0.738582	0.0693522	1204	NA	NA	0.999887	NA
S01_19338609	1	19338609	0.738588	0.0278239	1204	NA	NA	0.999887	NA
S08_21980944	8	21980944	0.738639	0.0556478	1204	NA	NA	0.999887	NA
S06_59894950	6	59894950	0.738661	0.0186877	1204	NA	NA	0.999887	NA
S05_63796003	5	63796003	0.738692	0.226329	1204	NA	NA	0.999887	NA
S04_47279781	4	47279781	0.738697	0.0390365	1204	NA	NA	0.999887	NA
S07_58551019	7	58551019	0.738699	0.343439	1204	NA	NA	0.999887	NA
S02_67759270	2	67759270	0.738746	0.206811	1204	NA	NA	0.999887	NA
S02_45949878	2	45949878	0.738757	0.218023	1204	NA	NA	0.999887	NA
S01_27159991	1	27159991	0.738761	0.111296	1204	NA	NA	0.999887	NA
S02_6260024	2	6260024	0.738773	0.0406977	1204	NA	NA	0.999887	NA
S04_26444334	4	26444334	0.73878	0.157807	1204	NA	NA	0.999887	NA
S07_51224059	7	51224059	0.738793	0.106728	1204	NA	NA	0.999887	NA
S10_6638083	10	6638083	0.738796	0.0319767	1204	NA	NA	0.999887	NA
S10_6638070	10	6638070	0.738796	0.0319767	1204	NA	NA	0.999887	NA
S01_51158281	1	51158281	0.738819	0.0199336	1204	NA	NA	0.999887	NA
S03_59046820	3	59046820	0.738828	0.0581395	1204	NA	NA	0.999887	NA
S08_39900427	8	39900427	0.738831	0.0772425	1204	NA	NA	0.999887	NA
S04_35103327	4	35103327	0.738841	0.0627076	1204	NA	NA	0.999887	NA
S01_60028869	1	60028869	0.738852	0.095515	1204	NA	NA	0.999887	NA
S06_29827552	6	29827552	0.73887	0.0149502	1204	NA	NA	0.999887	NA
S10_40125012	10	40125012	0.738887	0.0431894	1204	NA	NA	0.999887	NA
S06_42921832	6	42921832	0.738903	0.142027	1204	NA	NA	0.999887	NA
S09_40686406	9	40686406	0.738907	0.449751	1204	NA	NA	0.999887	NA
S05_51366232	5	51366232	0.738917	0.0166113	1204	NA	NA	0.999887	NA
S05_51366235	5	51366235	0.738917	0.0166113	1204	NA	NA	0.999887	NA
S05_51366214	5	51366214	0.738917	0.0166113	1204	NA	NA	0.999887	NA
S01_57881164	1	57881164	0.738928	0.016196	1204	NA	NA	0.999887	NA
S08_56899692	8	56899692	0.738939	0.0207641	1204	NA	NA	0.999887	NA
S08_56899705	8	56899705	0.738939	0.0207641	1204	NA	NA	0.999887	NA
S05_41354368	5	41354368	0.738946	0.0365449	1204	NA	NA	0.999887	NA
S08_251988	8	251988	0.739034	0.0556478	1204	NA	NA	0.999887	NA
S06_48662867	6	48662867	0.739035	0.163621	1204	NA	NA	0.999887	NA
S06_48662899	6	48662899	0.739035	0.163621	1204	NA	NA	0.999887	NA
S06_48662900	6	48662900	0.739035	0.163621	1204	NA	NA	0.999887	NA
S02_75347483	2	75347483	0.739042	0.0539867	1204	NA	NA	0.999887	NA
S01_67919587	1	67919587	0.73908	0.0452658	1204	NA	NA	0.999887	NA
S01_24250528	1	24250528	0.739084	0.0967608	1204	NA	NA	0.999887	NA
S01_24250488	1	24250488	0.739084	0.0967608	1204	NA	NA	0.999887	NA
S01_24250533	1	24250533	0.739084	0.0967608	1204	NA	NA	0.999887	NA
S02_12675199	2	12675199	0.739085	0.0182724	1204	NA	NA	0.999887	NA
S08_54383561	8	54383561	0.739093	0.289452	1204	NA	NA	0.999887	NA
S07_16019709	7	16019709	0.73912	0.356728	1204	NA	NA	0.999887	NA
S02_69913883	2	69913883	0.739135	0.0880399	1204	NA	NA	0.999887	NA
S02_72623133	2	72623133	0.739146	0.424003	1204	NA	NA	0.999887	NA
S04_65052099	4	65052099	0.739156	0.0664452	1204	NA	NA	0.999887	NA
S09_42302362	9	42302362	0.739171	0.458887	1204	NA	NA	0.999887	NA
S09_2097204	9	2097204	0.739181	0.0398671	1204	NA	NA	0.999887	NA
S04_68039512	4	68039512	0.739191	0.0103821	1204	NA	NA	0.999887	NA
S04_38251750	4	38251750	0.739216	0.0560631	1204	NA	NA	0.999887	NA
S03_42602835	3	42602835	0.739242	0.0174419	1204	NA	NA	0.999887	NA
S08_58634857	8	58634857	0.739244	0.038206	1204	NA	NA	0.999887	NA
S07_21535954	7	21535954	0.739244	0.0419435	1204	NA	NA	0.999887	NA
S04_6795526	4	6795526	0.739247	0.116279	1204	NA	NA	0.999887	NA
S04_36385382	4	36385382	0.739256	0.0178571	1204	NA	NA	0.999887	NA
S02_49170132	2	49170132	0.739256	0.234219	1204	NA	NA	0.999887	NA
S02_49170158	2	49170158	0.739256	0.234219	1204	NA	NA	0.999887	NA
S03_72140617	3	72140617	0.739273	0.351744	1204	NA	NA	0.999887	NA
S10_12942577	10	12942577	0.739286	0.0178571	1204	NA	NA	0.999887	NA
S10_4262856	10	4262856	0.739307	0.0261628	1204	NA	NA	0.999887	NA
S10_4262868	10	4262868	0.739307	0.0261628	1204	NA	NA	0.999887	NA
S10_4262869	10	4262869	0.739307	0.0261628	1204	NA	NA	0.999887	NA
S04_57522644	4	57522644	0.739316	0.0328073	1204	NA	NA	0.999887	NA
S04_33501576	4	33501576	0.739333	0.0473422	1204	NA	NA	0.999887	NA
S01_77184252	1	77184252	0.739364	0.212209	1204	NA	NA	0.999887	NA
S01_71668174	1	71668174	0.739419	0.376246	1204	NA	NA	0.999887	NA
S06_504202	6	504202	0.73942	0.0436047	1204	NA	NA	0.999887	NA
S10_49794525	10	49794525	0.739424	0.110465	1204	NA	NA	0.999887	NA
S06_53871385	6	53871385	0.739431	0.337209	1204	NA	NA	0.999887	NA
S04_1863674	4	1863674	0.739436	0.125415	1204	NA	NA	0.999887	NA
S06_45350323	6	45350323	0.73944	0.126661	1204	NA	NA	0.999887	NA
S06_45350328	6	45350328	0.73944	0.126661	1204	NA	NA	0.999887	NA
S06_45350332	6	45350332	0.73944	0.126661	1204	NA	NA	0.999887	NA
S03_34588859	3	34588859	0.73946	0.0373754	1204	NA	NA	0.999887	NA
S09_8128182	9	8128182	0.739477	0.0539867	1204	NA	NA	0.999887	NA
S02_62709023	2	62709023	0.739478	0.0697674	1204	NA	NA	0.999887	NA
S02_1751964	2	1751964	0.739485	0.10299	1204	NA	NA	0.999887	NA
S02_17333581	2	17333581	0.739487	0.0490033	1204	NA	NA	0.999887	NA
S09_14486285	9	14486285	0.73951	0.0240864	1204	NA	NA	0.999887	NA
S03_10174908	3	10174908	0.739512	0.0299003	1204	NA	NA	0.999887	NA
S01_30788051	1	30788051	0.739517	0.160714	1204	NA	NA	0.999887	NA
S01_29280097	1	29280097	0.739536	0.0830565	1204	NA	NA	0.999887	NA
S04_50472409	4	50472409	0.73958	0.0539867	1204	NA	NA	0.999887	NA
S01_72737238	1	72737238	0.739621	0.11088	1204	NA	NA	0.999887	NA
S03_62620223	3	62620223	0.739625	0.0510797	1204	NA	NA	0.999887	NA
S01_51918424	1	51918424	0.739636	0.0751661	1204	NA	NA	0.999887	NA
S09_21791455	9	21791455	0.739716	0.0901163	1204	NA	NA	0.999887	NA
S05_42486192	5	42486192	0.739734	0.0718439	1204	NA	NA	0.999887	NA
S07_37647322	7	37647322	0.739737	0.0971761	1204	NA	NA	0.999887	NA
S07_37647331	7	37647331	0.739737	0.0971761	1204	NA	NA	0.999887	NA
S07_37647359	7	37647359	0.739737	0.0971761	1204	NA	NA	0.999887	NA
S07_37647361	7	37647361	0.739737	0.0971761	1204	NA	NA	0.999887	NA
S02_1226073	2	1226073	0.739739	0.355482	1204	NA	NA	0.999887	NA
S09_33929038	9	33929038	0.73974	0.086794	1204	NA	NA	0.999887	NA
S04_55439965	4	55439965	0.739773	0.0186877	1204	NA	NA	0.999887	NA
S07_3277955	7	3277955	0.739775	0.118355	1204	NA	NA	0.999887	NA
S01_17012891	1	17012891	0.739803	0.265365	1204	NA	NA	0.999887	NA
S06_51722636	6	51722636	0.739836	0.469269	1204	NA	NA	0.999887	NA
S09_1746622	9	1746622	0.739845	0.0444352	1204	NA	NA	0.999887	NA
S03_62626045	3	62626045	0.739926	0.0523256	1204	NA	NA	0.999887	NA
S03_62626048	3	62626048	0.739926	0.0523256	1204	NA	NA	0.999887	NA
S03_62633620	3	62633620	0.739926	0.0523256	1204	NA	NA	0.999887	NA
S03_62633626	3	62633626	0.739926	0.0523256	1204	NA	NA	0.999887	NA
S03_62633649	3	62633649	0.739926	0.0523256	1204	NA	NA	0.999887	NA
S03_62626067	3	62626067	0.739926	0.0523256	1204	NA	NA	0.999887	NA
S03_62675074	3	62675074	0.739926	0.0523256	1204	NA	NA	0.999887	NA
S04_56625949	4	56625949	0.739934	0.133721	1204	NA	NA	0.999887	NA
S04_13852192	4	13852192	0.739938	0.363372	1204	NA	NA	0.999887	NA
S01_62755149	1	62755149	0.739959	0.0153654	1204	NA	NA	0.999887	NA
S09_54275610	9	54275610	0.739991	0.120017	1204	NA	NA	0.999887	NA
S03_68903696	3	68903696	0.74	0.0369601	1204	NA	NA	0.999887	NA
S09_32570	9	32570	0.740001	0.0473422	1204	NA	NA	0.999887	NA
S01_3918	1	3918	0.740001	0.0452658	1204	NA	NA	0.999887	NA
S07_6029602	7	6029602	0.740015	0.140365	1204	NA	NA	0.999887	NA
S01_79383903	1	79383903	0.740025	0.0357143	1204	NA	NA	0.999887	NA
S01_79383909	1	79383909	0.740025	0.0357143	1204	NA	NA	0.999887	NA
S01_79383866	1	79383866	0.740025	0.0357143	1204	NA	NA	0.999887	NA
S05_6099774	5	6099774	0.740028	0.0369601	1204	NA	NA	0.999887	NA
S08_22808883	8	22808883	0.740039	0.0182724	1204	NA	NA	0.999887	NA
S03_7155013	3	7155013	0.740062	0.0336379	1204	NA	NA	0.999887	NA
S07_43325758	7	43325758	0.740064	0.032392	1204	NA	NA	0.999887	NA
S03_24403185	3	24403185	0.740079	0.0598007	1204	NA	NA	0.999887	NA
S08_52488793	8	52488793	0.74008	0.0431894	1204	NA	NA	0.999887	NA
S08_60933530	8	60933530	0.740099	0.151578	1204	NA	NA	0.999887	NA
S02_56351912	2	56351912	0.740102	0.0888704	1204	NA	NA	0.999887	NA
S09_52900560	9	52900560	0.740153	0.0137043	1204	NA	NA	0.999887	NA
S04_66610662	4	66610662	0.740161	0.0905316	1204	NA	NA	0.999887	NA
S07_36591420	7	36591420	0.740162	0.0236711	1204	NA	NA	0.999887	NA
S10_15836616	10	15836616	0.740185	0.0357143	1204	NA	NA	0.999887	NA
S02_61923503	2	61923503	0.740259	0.0436047	1204	NA	NA	0.999887	NA
S10_4032863	10	4032863	0.740269	0.0498339	1204	NA	NA	0.999887	NA
S04_1373021	4	1373021	0.740275	0.148256	1204	NA	NA	0.999887	NA
S03_68135521	3	68135521	0.740282	0.121262	1204	NA	NA	0.999887	NA
S03_68135499	3	68135499	0.740282	0.121262	1204	NA	NA	0.999887	NA
S03_68135547	3	68135547	0.740282	0.121262	1204	NA	NA	0.999887	NA
S02_4966542	2	4966542	0.740304	0.0394518	1204	NA	NA	0.999887	NA
S01_29101059	1	29101059	0.74036	0.0826412	1204	NA	NA	0.999887	NA
S02_69799874	2	69799874	0.740368	0.156561	1204	NA	NA	0.999887	NA
S05_70710104	5	70710104	0.740401	0.122924	1204	NA	NA	0.999887	NA
S07_58955414	7	58955414	0.740435	0.497093	1204	NA	NA	0.999887	NA
S02_18354388	2	18354388	0.740441	0.0257475	1204	NA	NA	0.999887	NA
S07_56486178	7	56486178	0.74048	0.0996678	1204	NA	NA	0.999887	NA
S02_2952958	2	2952958	0.740491	0.00789037	1204	NA	NA	0.999887	NA
S04_49328617	4	49328617	0.740509	0.121262	1204	NA	NA	0.999887	NA
S10_22626854	10	22626854	0.74054	0.394518	1204	NA	NA	0.999887	NA
S01_32417074	1	32417074	0.740541	0.0286545	1204	NA	NA	0.999887	NA
S09_2825017	9	2825017	0.740549	0.178987	1204	NA	NA	0.999887	NA
S09_2824989	9	2824989	0.740549	0.178987	1204	NA	NA	0.999887	NA
S06_56636335	6	56636335	0.740553	0.319352	1204	NA	NA	0.999887	NA
S06_56636319	6	56636319	0.740553	0.319352	1204	NA	NA	0.999887	NA
S06_56636322	6	56636322	0.740553	0.319352	1204	NA	NA	0.999887	NA
S06_56636330	6	56636330	0.740553	0.319352	1204	NA	NA	0.999887	NA
S08_45172151	8	45172151	0.740568	0.0348837	1204	NA	NA	0.999887	NA
S05_25503786	5	25503786	0.740583	0.0236711	1204	NA	NA	0.999887	NA
S10_43751306	10	43751306	0.740626	0.237957	1204	NA	NA	0.999887	NA
S05_55687863	5	55687863	0.740634	0.244186	1204	NA	NA	0.999887	NA
S09_59196413	9	59196413	0.740675	0.0502492	1204	NA	NA	0.999887	NA
S10_5689130	10	5689130	0.740684	0.0689369	1204	NA	NA	0.999887	NA
S02_44046459	2	44046459	0.740689	0.0390365	1204	NA	NA	0.999887	NA
S08_6826792	8	6826792	0.740839	0.0801495	1204	NA	NA	0.999887	NA
S07_64061377	7	64061377	0.740854	0.115449	1204	NA	NA	0.999887	NA
S07_64061378	7	64061378	0.740854	0.115449	1204	NA	NA	0.999887	NA
S07_64061379	7	64061379	0.740854	0.115449	1204	NA	NA	0.999887	NA
S07_64061383	7	64061383	0.740854	0.115449	1204	NA	NA	0.999887	NA
S01_18035534	1	18035534	0.740881	0.0215947	1204	NA	NA	0.999887	NA
S03_8585925	3	8585925	0.740893	0.383721	1204	NA	NA	0.999887	NA
S09_41437632	9	41437632	0.740918	0.00996678	1204	NA	NA	0.999887	NA
S07_9204005	7	9204005	0.74096	0.109635	1204	NA	NA	0.999887	NA
S02_23769301	2	23769301	0.740987	0.196844	1204	NA	NA	0.999887	NA
S03_10034242	3	10034242	0.741027	0.16985	1204	NA	NA	0.999887	NA
S04_38091246	4	38091246	0.741035	0.0240864	1204	NA	NA	0.999887	NA
S04_38091260	4	38091260	0.741035	0.0240864	1204	NA	NA	0.999887	NA
S04_54032008	4	54032008	0.741037	0.0419435	1204	NA	NA	0.999887	NA
S02_6380200	2	6380200	0.741061	0.0186877	1204	NA	NA	0.999887	NA
S09_59151947	9	59151947	0.741062	0.133306	1204	NA	NA	0.999887	NA
S03_50994891	3	50994891	0.741064	0.0739203	1204	NA	NA	0.999887	NA
S03_50994901	3	50994901	0.741064	0.0739203	1204	NA	NA	0.999887	NA
S03_50994941	3	50994941	0.741064	0.0739203	1204	NA	NA	0.999887	NA
S09_14484351	9	14484351	0.741068	0.228405	1204	NA	NA	0.999887	NA
S07_51193790	7	51193790	0.741082	0.0199336	1204	NA	NA	0.999887	NA
S07_51193791	7	51193791	0.741082	0.0199336	1204	NA	NA	0.999887	NA
S07_10969022	7	10969022	0.741095	0.0564784	1204	NA	NA	0.999887	NA
S03_31208237	3	31208237	0.741101	0.0137043	1204	NA	NA	0.999887	NA
S02_45888607	2	45888607	0.741119	0.0307309	1204	NA	NA	0.999887	NA
S02_3042476	2	3042476	0.741135	0.0444352	1204	NA	NA	0.999887	NA
S07_64276308	7	64276308	0.741144	0.054402	1204	NA	NA	0.999887	NA
S03_37702082	3	37702082	0.741145	0.083887	1204	NA	NA	0.999887	NA
S10_33838419	10	33838419	0.741153	0.177741	1204	NA	NA	0.999887	NA
S01_18151226	1	18151226	0.741156	0.0523256	1204	NA	NA	0.999887	NA
S07_64026520	7	64026520	0.741259	0.185631	1204	NA	NA	0.999887	NA
S01_74533859	1	74533859	0.741273	0.188953	1204	NA	NA	0.999887	NA
S01_31310484	1	31310484	0.741291	0.0332226	1204	NA	NA	0.999887	NA
S07_9097270	7	9097270	0.741316	0.0863787	1204	NA	NA	0.999887	NA
S10_9138661	10	9138661	0.74133	0.0801495	1204	NA	NA	0.999887	NA
S10_9138607	10	9138607	0.74133	0.0801495	1204	NA	NA	0.999887	NA
S08_55074284	8	55074284	0.741356	0.238372	1204	NA	NA	0.999887	NA
S02_63924127	2	63924127	0.741365	0.0182724	1204	NA	NA	0.999887	NA
S09_55981898	9	55981898	0.741369	0.0203488	1204	NA	NA	0.999887	NA
S10_4575388	10	4575388	0.74138	0.161545	1204	NA	NA	0.999887	NA
S10_4575396	10	4575396	0.74138	0.161545	1204	NA	NA	0.999887	NA
S05_59547832	5	59547832	0.741403	0.118771	1204	NA	NA	0.999887	NA
S05_59547821	5	59547821	0.741403	0.118771	1204	NA	NA	0.999887	NA
S10_50331477	10	50331477	0.74141	0.0116279	1204	NA	NA	0.999887	NA
S10_50331489	10	50331489	0.74141	0.0116279	1204	NA	NA	0.999887	NA
S02_33449410	2	33449410	0.741424	0.105482	1204	NA	NA	0.999887	NA
S02_23268886	2	23268886	0.74144	0.016196	1204	NA	NA	0.999887	NA
S01_8816782	1	8816782	0.741474	0.218023	1204	NA	NA	0.999887	NA
S04_39850086	4	39850086	0.741475	0.0826412	1204	NA	NA	0.999887	NA
S09_11015393	9	11015393	0.74148	0.153654	1204	NA	NA	0.999887	NA
S05_17413319	5	17413319	0.741497	0.161545	1204	NA	NA	0.999887	NA
S01_33036954	1	33036954	0.741507	0.013289	1204	NA	NA	0.999887	NA
S01_33037011	1	33037011	0.741507	0.013289	1204	NA	NA	0.999887	NA
S09_19931099	9	19931099	0.741513	0.0548173	1204	NA	NA	0.999887	NA
S05_71150848	5	71150848	0.741535	0.0182724	1204	NA	NA	0.999887	NA
S06_58332048	6	58332048	0.741539	0.471346	1204	NA	NA	0.999887	NA
S08_22624477	8	22624477	0.741543	0.0174419	1204	NA	NA	0.999887	NA
S04_6476598	4	6476598	0.741545	0.0182724	1204	NA	NA	0.999887	NA
S07_27072271	7	27072271	0.741549	0.104651	1204	NA	NA	0.999887	NA
S07_7897303	7	7897303	0.741569	0.118355	1204	NA	NA	0.999887	NA
S03_72143151	3	72143151	0.741608	0.245432	1204	NA	NA	0.999887	NA
S03_67080370	3	67080370	0.741617	0.057309	1204	NA	NA	0.999887	NA
S08_53419869	8	53419869	0.741646	0.0336379	1204	NA	NA	0.999887	NA
S03_67778957	3	67778957	0.741679	0.0344684	1204	NA	NA	0.999887	NA
S02_1550816	2	1550816	0.741682	0.175249	1204	NA	NA	0.999887	NA
S07_64002705	7	64002705	0.741693	0.0531561	1204	NA	NA	0.999887	NA
S07_64002666	7	64002666	0.741693	0.0531561	1204	NA	NA	0.999887	NA
S06_23287881	6	23287881	0.741713	0.234219	1204	NA	NA	0.999887	NA
S07_8969511	7	8969511	0.741735	0.0494186	1204	NA	NA	0.999887	NA
S07_8969541	7	8969541	0.741735	0.0494186	1204	NA	NA	0.999887	NA
S02_74980294	2	74980294	0.741753	0.135382	1204	NA	NA	0.999887	NA
S08_35334075	8	35334075	0.74176	0.0681063	1204	NA	NA	0.999887	NA
S10_13976027	10	13976027	0.741801	0.0465116	1204	NA	NA	0.999887	NA
S02_11090630	2	11090630	0.741816	0.106728	1204	NA	NA	0.999887	NA
S02_69693457	2	69693457	0.741843	0.0174419	1204	NA	NA	0.999887	NA
S10_46094960	10	46094960	0.74188	0.0182724	1204	NA	NA	0.999887	NA
S03_70619190	3	70619190	0.741882	0.0427741	1204	NA	NA	0.999887	NA
S09_960375	9	960375	0.741897	0.208056	1204	NA	NA	0.999887	NA
S09_44402135	9	44402135	0.741911	0.119601	1204	NA	NA	0.999887	NA
S02_885286	2	885286	0.741985	0.486296	1204	NA	NA	0.999887	NA
S04_56134894	4	56134894	0.741986	0.0203488	1204	NA	NA	0.999887	NA
S04_18090351	4	18090351	0.742035	0.0851329	1204	NA	NA	0.999887	NA
S04_40567392	4	40567392	0.742044	0.0415282	1204	NA	NA	0.999887	NA
S05_777989	5	777989	0.742114	0.135382	1204	NA	NA	0.999887	NA
S01_68640436	1	68640436	0.742129	0.171096	1204	NA	NA	0.999887	NA
S05_32765720	5	32765720	0.742133	0.0174419	1204	NA	NA	0.999887	NA
S02_8426333	2	8426333	0.74215	0.0444352	1204	NA	NA	0.999887	NA
S04_62238552	4	62238552	0.742205	0.42691	1204	NA	NA	0.999887	NA
S05_40951064	5	40951064	0.74221	0.0307309	1204	NA	NA	0.999887	NA
S01_63015000	1	63015000	0.742219	0.303571	1204	NA	NA	0.999887	NA
S04_64035295	4	64035295	0.742277	0.0980066	1204	NA	NA	0.999887	NA
S05_9392704	5	9392704	0.7423	0.0186877	1204	NA	NA	0.999887	NA
S03_55941146	3	55941146	0.742302	0.0319767	1204	NA	NA	0.999887	NA
S04_7080097	4	7080097	0.742312	0.0195183	1204	NA	NA	0.999887	NA
S03_38176918	3	38176918	0.742364	0.146595	1204	NA	NA	0.999887	NA
S09_52900605	9	52900605	0.742389	0.0406977	1204	NA	NA	0.999887	NA
S01_9745644	1	9745644	0.742418	0.188538	1204	NA	NA	0.999887	NA
S05_68262415	5	68262415	0.742433	0.0523256	1204	NA	NA	0.999887	NA
S07_60464266	7	60464266	0.742451	0.391611	1204	NA	NA	0.999887	NA
S01_74313372	1	74313372	0.742519	0.25	1204	NA	NA	0.999887	NA
S04_25721091	4	25721091	0.742532	0.144934	1204	NA	NA	0.999887	NA
S03_8956425	3	8956425	0.742534	0.0751661	1204	NA	NA	0.999887	NA
S05_43891676	5	43891676	0.742543	0.0253322	1204	NA	NA	0.999887	NA
S05_43891677	5	43891677	0.742543	0.0253322	1204	NA	NA	0.999887	NA
S05_43891678	5	43891678	0.742543	0.0253322	1204	NA	NA	0.999887	NA
S05_43891692	5	43891692	0.742543	0.0253322	1204	NA	NA	0.999887	NA
S07_58637906	7	58637906	0.742544	0.0490033	1204	NA	NA	0.999887	NA
S06_48450994	6	48450994	0.742559	0.465532	1204	NA	NA	0.999887	NA
S03_28455463	3	28455463	0.742582	0.0357143	1204	NA	NA	0.999887	NA
S04_63030088	4	63030088	0.742596	0.0340532	1204	NA	NA	0.999887	NA
S04_63030095	4	63030095	0.742596	0.0340532	1204	NA	NA	0.999887	NA
S04_63030116	4	63030116	0.742596	0.0340532	1204	NA	NA	0.999887	NA
S02_11658243	2	11658243	0.742606	0.0934385	1204	NA	NA	0.999887	NA
S02_11658228	2	11658228	0.742606	0.0934385	1204	NA	NA	0.999887	NA
S02_74276038	2	74276038	0.74261	0.0336379	1204	NA	NA	0.999887	NA
S07_3170432	7	3170432	0.742648	0.266196	1204	NA	NA	0.999887	NA
S10_50646444	10	50646444	0.742688	0.0494186	1204	NA	NA	0.999887	NA
S10_50646442	10	50646442	0.742688	0.0494186	1204	NA	NA	0.999887	NA
S01_62548194	1	62548194	0.742712	0.193106	1204	NA	NA	0.999887	NA
S01_62548199	1	62548199	0.742712	0.193106	1204	NA	NA	0.999887	NA
S02_39377471	2	39377471	0.74272	0.0153654	1204	NA	NA	0.999887	NA
S03_64715674	3	64715674	0.742757	0.0456811	1204	NA	NA	0.999887	NA
S03_64715688	3	64715688	0.742757	0.0456811	1204	NA	NA	0.999887	NA
S03_64710189	3	64710189	0.742757	0.0456811	1204	NA	NA	0.999887	NA
S03_64715661	3	64715661	0.742757	0.0456811	1204	NA	NA	0.999887	NA
S03_64715687	3	64715687	0.742757	0.0456811	1204	NA	NA	0.999887	NA
S10_55999093	10	55999093	0.742784	0.0614618	1204	NA	NA	0.999887	NA
S09_45062926	9	45062926	0.742799	0.0622924	1204	NA	NA	0.999887	NA
S02_55394911	2	55394911	0.742815	0.0568937	1204	NA	NA	0.999887	NA
S04_34740025	4	34740025	0.742823	0.0452658	1204	NA	NA	0.999887	NA
S06_47882400	6	47882400	0.742828	0.0539867	1204	NA	NA	0.999887	NA
S07_4428961	7	4428961	0.742858	0.0265781	1204	NA	NA	0.999887	NA
S03_55537031	3	55537031	0.742872	0.0365449	1204	NA	NA	0.999887	NA
S05_69159568	5	69159568	0.742882	0.317276	1204	NA	NA	0.999887	NA
S05_69159608	5	69159608	0.742882	0.317276	1204	NA	NA	0.999887	NA
S05_69159624	5	69159624	0.742882	0.317276	1204	NA	NA	0.999887	NA
S02_1791005	2	1791005	0.742907	0.0892857	1204	NA	NA	0.999887	NA
S03_66939604	3	66939604	0.742909	0.0211794	1204	NA	NA	0.999887	NA
S01_19495376	1	19495376	0.742938	0.02201	1204	NA	NA	0.999887	NA
S04_3761329	4	3761329	0.742942	0.381229	1204	NA	NA	0.999887	NA
S04_3761328	4	3761328	0.742942	0.381229	1204	NA	NA	0.999887	NA
S07_12009952	7	12009952	0.742973	0.120432	1204	NA	NA	0.999887	NA
S06_1320561	6	1320561	0.743006	0.481728	1204	NA	NA	0.999887	NA
S06_1662085	6	1662085	0.743034	0.0315615	1204	NA	NA	0.999887	NA
S08_47995882	8	47995882	0.743048	0.105897	1204	NA	NA	0.999887	NA
S01_62124052	1	62124052	0.743088	0.0236711	1204	NA	NA	0.999887	NA
S04_48829455	4	48829455	0.743091	0.0506645	1204	NA	NA	0.999887	NA
S04_48829503	4	48829503	0.743091	0.0506645	1204	NA	NA	0.999887	NA
S05_42803018	5	42803018	0.743093	0.0892857	1204	NA	NA	0.999887	NA
S05_60651005	5	60651005	0.743115	0.0386213	1204	NA	NA	0.999887	NA
S04_66382413	4	66382413	0.743117	0.0215947	1204	NA	NA	0.999887	NA
S09_54325133	9	54325133	0.743151	0.117525	1204	NA	NA	0.999887	NA
S05_47910997	5	47910997	0.743181	0.432724	1204	NA	NA	0.999887	NA
S05_47911036	5	47911036	0.743181	0.432724	1204	NA	NA	0.999887	NA
S02_61534530	2	61534530	0.743193	0.246678	1204	NA	NA	0.999887	NA
S05_65083433	5	65083433	0.743255	0.497924	1204	NA	NA	0.999887	NA
S07_23726429	7	23726429	0.743256	0.295266	1204	NA	NA	0.999887	NA
S07_23726435	7	23726435	0.743256	0.295266	1204	NA	NA	0.999887	NA
S02_58873335	2	58873335	0.743262	0.180648	1204	NA	NA	0.999887	NA
S07_25586500	7	25586500	0.743277	0.0460963	1204	NA	NA	0.999887	NA
S04_6184601	4	6184601	0.743307	0.0311462	1204	NA	NA	0.999887	NA
S07_56555420	7	56555420	0.743333	0.0286545	1204	NA	NA	0.999887	NA
S08_13096683	8	13096683	0.743336	0.0465116	1204	NA	NA	0.999887	NA
S06_33653619	6	33653619	0.743344	0.0157807	1204	NA	NA	0.999887	NA
S03_5804813	3	5804813	0.743346	0.0186877	1204	NA	NA	0.999887	NA
S03_5804817	3	5804817	0.743346	0.0186877	1204	NA	NA	0.999887	NA
S03_5804814	3	5804814	0.743346	0.0186877	1204	NA	NA	0.999887	NA
S08_33876483	8	33876483	0.743373	0.0427741	1204	NA	NA	0.999887	NA
S01_47067716	1	47067716	0.743393	0.120432	1204	NA	NA	0.999887	NA
S05_61080750	5	61080750	0.743402	0.130399	1204	NA	NA	0.999887	NA
S06_9306636	6	9306636	0.743416	0.0818106	1204	NA	NA	0.999887	NA
S06_9306674	6	9306674	0.743416	0.0818106	1204	NA	NA	0.999887	NA
S02_67731487	2	67731487	0.743423	0.284468	1204	NA	NA	0.999887	NA
S01_12249158	1	12249158	0.743437	0.0145349	1204	NA	NA	0.999887	NA
S07_1396878	7	1396878	0.743447	0.0290698	1204	NA	NA	0.999887	NA
S04_66912839	4	66912839	0.743454	0.0917774	1204	NA	NA	0.999887	NA
S05_61301813	5	61301813	0.743487	0.421927	1204	NA	NA	0.999887	NA
S01_51232907	1	51232907	0.743497	0.0286545	1204	NA	NA	0.999887	NA
S01_51232909	1	51232909	0.743497	0.0286545	1204	NA	NA	0.999887	NA
S07_36843124	7	36843124	0.743497	0.431478	1204	NA	NA	0.999887	NA
S03_53265957	3	53265957	0.743523	0.0419435	1204	NA	NA	0.999887	NA
S08_57558765	8	57558765	0.743571	0.0527409	1204	NA	NA	0.999887	NA
S08_8174258	8	8174258	0.743586	0.0419435	1204	NA	NA	0.999887	NA
S02_66641825	2	66641825	0.743599	0.0427741	1204	NA	NA	0.999887	NA
S01_18861132	1	18861132	0.743608	0.0585548	1204	NA	NA	0.999887	NA
S07_3662141	7	3662141	0.74361	0.0228405	1204	NA	NA	0.999887	NA
S02_73454218	2	73454218	0.74362	0.139535	1204	NA	NA	0.999887	NA
S07_25022037	7	25022037	0.743636	0.016196	1204	NA	NA	0.999887	NA
S07_25022058	7	25022058	0.743636	0.016196	1204	NA	NA	0.999887	NA
S07_25022059	7	25022059	0.743636	0.016196	1204	NA	NA	0.999887	NA
S05_63377155	5	63377155	0.74364	0.434801	1204	NA	NA	0.999887	NA
S02_69864415	2	69864415	0.74366	0.0481728	1204	NA	NA	0.999887	NA
S09_263886	9	263886	0.743666	0.0290698	1204	NA	NA	0.999887	NA
S09_263901	9	263901	0.743666	0.0290698	1204	NA	NA	0.999887	NA
S10_251858	10	251858	0.743678	0.1549	1204	NA	NA	0.999887	NA
S02_37644957	2	37644957	0.7437	0.0141196	1204	NA	NA	0.999887	NA
S03_52110955	3	52110955	0.743701	0.0107973	1204	NA	NA	0.999887	NA
S06_40619698	6	40619698	0.743709	0.164867	1204	NA	NA	0.999887	NA
S02_33613825	2	33613825	0.743778	0.0095515	1204	NA	NA	0.999887	NA
S09_39847685	9	39847685	0.743799	0.057309	1204	NA	NA	0.999887	NA
S07_7283425	7	7283425	0.743801	0.0186877	1204	NA	NA	0.999887	NA
S10_16308505	10	16308505	0.743809	0.120432	1204	NA	NA	0.999887	NA
S09_24202372	9	24202372	0.743838	0.117525	1204	NA	NA	0.999887	NA
S05_68204487	5	68204487	0.743855	0.453073	1204	NA	NA	0.999887	NA
S06_27391432	6	27391432	0.743861	0.02201	1204	NA	NA	0.999887	NA
S05_70782210	5	70782210	0.74393	0.0427741	1204	NA	NA	0.999887	NA
S03_6950227	3	6950227	0.743955	0.0149502	1204	NA	NA	0.999887	NA
S09_97596	9	97596	0.744013	0.451412	1204	NA	NA	0.999887	NA
S07_9671933	7	9671933	0.744015	0.101744	1204	NA	NA	0.999887	NA
S06_2686004	6	2686004	0.744029	0.177326	1204	NA	NA	0.999887	NA
S08_53659218	8	53659218	0.744035	0.0211794	1204	NA	NA	0.999887	NA
S05_69877065	5	69877065	0.74406	0.107558	1204	NA	NA	0.999887	NA
S04_56671991	4	56671991	0.744072	0.054402	1204	NA	NA	0.999887	NA
S09_6695433	9	6695433	0.744075	0.054402	1204	NA	NA	0.999887	NA
S02_4482404	2	4482404	0.744076	0.272425	1204	NA	NA	0.999887	NA
S03_42920930	3	42920930	0.744125	0.113787	1204	NA	NA	0.999887	NA
S03_42920939	3	42920939	0.744125	0.113787	1204	NA	NA	0.999887	NA
S03_42920971	3	42920971	0.744125	0.113787	1204	NA	NA	0.999887	NA
S03_42920972	3	42920972	0.744125	0.113787	1204	NA	NA	0.999887	NA
S07_3288068	7	3288068	0.744146	0.103821	1204	NA	NA	0.999887	NA
S08_6461631	8	6461631	0.744186	0.0606312	1204	NA	NA	0.999887	NA
S10_50646466	10	50646466	0.744218	0.0726744	1204	NA	NA	0.999887	NA
S06_54784889	6	54784889	0.744252	0.0714286	1204	NA	NA	0.999887	NA
S09_57417874	9	57417874	0.744271	0.0207641	1204	NA	NA	0.999887	NA
S03_10175847	3	10175847	0.744319	0.0245017	1204	NA	NA	0.999887	NA
S03_5587652	3	5587652	0.744369	0.0730897	1204	NA	NA	0.999887	NA
S04_17957277	4	17957277	0.744385	0.0444352	1204	NA	NA	0.999887	NA
S04_2284361	4	2284361	0.744392	0.0452658	1204	NA	NA	0.999887	NA
S05_32088361	5	32088361	0.744397	0.198505	1204	NA	NA	0.999887	NA
S05_42353683	5	42353683	0.744444	0.200166	1204	NA	NA	0.999887	NA
S02_11658048	2	11658048	0.744461	0.0394518	1204	NA	NA	0.999887	NA
S02_55513690	2	55513690	0.744478	0.0203488	1204	NA	NA	0.999887	NA
S07_63619633	7	63619633	0.74454	0.349668	1204	NA	NA	0.999887	NA
S10_58533338	10	58533338	0.744585	0.20598	1204	NA	NA	0.999887	NA
S08_23022727	8	23022727	0.744596	0.0668605	1204	NA	NA	0.999887	NA
S03_71510515	3	71510515	0.744603	0.086794	1204	NA	NA	0.999887	NA
S02_58112283	2	58112283	0.744605	0.256645	1204	NA	NA	0.999887	NA
S07_64493530	7	64493530	0.744631	0.137874	1204	NA	NA	0.999887	NA
S01_10570910	1	10570910	0.744643	0.426495	1204	NA	NA	0.999887	NA
S08_54222774	8	54222774	0.744676	0.116279	1204	NA	NA	0.999887	NA
S01_72676095	1	72676095	0.744698	0.0203488	1204	NA	NA	0.999887	NA
S01_72676101	1	72676101	0.744698	0.0203488	1204	NA	NA	0.999887	NA
S06_41262688	6	41262688	0.744747	0.102575	1204	NA	NA	0.999887	NA
S05_63407004	5	63407004	0.74475	0.157392	1204	NA	NA	0.999887	NA
S05_63406976	5	63406976	0.74475	0.157392	1204	NA	NA	0.999887	NA
S04_38040469	4	38040469	0.744751	0.0531561	1204	NA	NA	0.999887	NA
S09_12746044	9	12746044	0.744799	0.222176	1204	NA	NA	0.999887	NA
S09_9140642	9	9140642	0.744806	0.124585	1204	NA	NA	0.999887	NA
S04_11133550	4	11133550	0.744813	0.291944	1204	NA	NA	0.999887	NA
S02_15617343	2	15617343	0.744815	0.205565	1204	NA	NA	0.999887	NA
S10_9562713	10	9562713	0.744827	0.161545	1204	NA	NA	0.999887	NA
S03_33172952	3	33172952	0.744843	0.0269934	1204	NA	NA	0.999887	NA
S08_2905602	8	2905602	0.744848	0.27201	1204	NA	NA	0.999887	NA
S03_54940367	3	54940367	0.744947	0.0215947	1204	NA	NA	0.999887	NA
S02_19519102	2	19519102	0.744947	0.0344684	1204	NA	NA	0.999887	NA
S02_18918643	2	18918643	0.744947	0.0344684	1204	NA	NA	0.999887	NA
S10_56437410	10	56437410	0.744949	0.0178571	1204	NA	NA	0.999887	NA
S02_73167464	2	73167464	0.744951	0.0531561	1204	NA	NA	0.999887	NA
S04_34728510	4	34728510	0.744989	0.144518	1204	NA	NA	0.999887	NA
S01_301407	1	301407	0.744999	0.0398671	1204	NA	NA	0.999887	NA
S01_301444	1	301444	0.744999	0.0398671	1204	NA	NA	0.999887	NA
S01_301462	1	301462	0.744999	0.0398671	1204	NA	NA	0.999887	NA
S04_19694620	4	19694620	0.745042	0.0473422	1204	NA	NA	0.999887	NA
S09_18628699	9	18628699	0.745061	0.111296	1204	NA	NA	0.999887	NA
S05_30951631	5	30951631	0.745077	0.0141196	1204	NA	NA	0.999887	NA
S05_30951635	5	30951635	0.745077	0.0141196	1204	NA	NA	0.999887	NA
S06_681938	6	681938	0.745099	0.0510797	1204	NA	NA	0.999887	NA
S08_1840113	8	1840113	0.745119	0.0299003	1204	NA	NA	0.999887	NA
S08_1840119	8	1840119	0.745119	0.0299003	1204	NA	NA	0.999887	NA
S06_58209093	6	58209093	0.745124	0.172757	1204	NA	NA	0.999887	NA
S02_68181772	2	68181772	0.745162	0.0751661	1204	NA	NA	0.999887	NA
S06_7043740	6	7043740	0.745165	0.0120432	1204	NA	NA	0.999887	NA
S02_72685369	2	72685369	0.745176	0.0336379	1204	NA	NA	0.999887	NA
S07_13907048	7	13907048	0.745188	0.0660299	1204	NA	NA	0.999887	NA
S06_29310268	6	29310268	0.745192	0.0199336	1204	NA	NA	0.999887	NA
S06_55574446	6	55574446	0.745202	0.0581395	1204	NA	NA	0.999887	NA
S02_6740239	2	6740239	0.745209	0.0660299	1204	NA	NA	0.999887	NA
S02_6740259	2	6740259	0.745209	0.0660299	1204	NA	NA	0.999887	NA
S02_62784575	2	62784575	0.745237	0.073505	1204	NA	NA	0.999887	NA
S01_1525742	1	1525742	0.745266	0.0660299	1204	NA	NA	0.999887	NA
S03_29718882	3	29718882	0.745269	0.0348837	1204	NA	NA	0.999887	NA
S08_52370929	8	52370929	0.745271	0.0469269	1204	NA	NA	0.999887	NA
S07_3208050	7	3208050	0.745288	0.0282392	1204	NA	NA	0.999887	NA
S07_30127073	7	30127073	0.745292	0.0166113	1204	NA	NA	0.999887	NA
S05_48024650	5	48024650	0.745301	0.171927	1204	NA	NA	0.999887	NA
S09_41438590	9	41438590	0.745334	0.0996678	1204	NA	NA	0.999887	NA
S05_57700709	5	57700709	0.745338	0.032392	1204	NA	NA	0.999887	NA
S05_39609046	5	39609046	0.74537	0.0427741	1204	NA	NA	0.999887	NA
S03_59239122	3	59239122	0.745371	0.0510797	1204	NA	NA	0.999887	NA
S01_32817577	1	32817577	0.745445	0.47093	1204	NA	NA	0.999887	NA
S07_63196719	7	63196719	0.745465	0.016196	1204	NA	NA	0.999887	NA
S04_8783495	4	8783495	0.745507	0.032392	1204	NA	NA	0.999887	NA
S06_32593262	6	32593262	0.74556	0.0398671	1204	NA	NA	0.999887	NA
S07_28387026	7	28387026	0.745563	0.0863787	1204	NA	NA	0.999887	NA
S06_8548761	6	8548761	0.745596	0.482143	1204	NA	NA	0.999887	NA
S01_14728725	1	14728725	0.745647	0.0149502	1204	NA	NA	0.999887	NA
S04_37409253	4	37409253	0.745648	0.0490033	1204	NA	NA	0.999887	NA
S04_37409256	4	37409256	0.745648	0.0490033	1204	NA	NA	0.999887	NA
S05_12142967	5	12142967	0.74566	0.369601	1204	NA	NA	0.999887	NA
S01_7252181	1	7252181	0.745664	0.232558	1204	NA	NA	0.999887	NA
S09_35577135	9	35577135	0.745776	0.0157807	1204	NA	NA	0.999887	NA
S03_55711687	3	55711687	0.745778	0.136213	1204	NA	NA	0.999887	NA
S05_16920620	5	16920620	0.745784	0.0793189	1204	NA	NA	0.999887	NA
S09_47938608	9	47938608	0.745825	0.0593854	1204	NA	NA	0.999887	NA
S09_47938590	9	47938590	0.745825	0.0593854	1204	NA	NA	0.999887	NA
S06_60839799	6	60839799	0.745837	0.0490033	1204	NA	NA	0.999887	NA
S06_60839813	6	60839813	0.745837	0.0490033	1204	NA	NA	0.999887	NA
S01_29980500	1	29980500	0.745851	0.0805648	1204	NA	NA	0.999887	NA
S08_16453821	8	16453821	0.745868	0.0232558	1204	NA	NA	0.999887	NA
S09_55077354	9	55077354	0.745876	0.164452	1204	NA	NA	0.999887	NA
S01_17723405	1	17723405	0.745884	0.122093	1204	NA	NA	0.999887	NA
S07_7456518	7	7456518	0.745893	0.0681063	1204	NA	NA	0.999887	NA
S07_8824207	7	8824207	0.745904	0.174419	1204	NA	NA	0.999887	NA
S07_8824215	7	8824215	0.745904	0.174419	1204	NA	NA	0.999887	NA
S09_6695221	9	6695221	0.745904	0.197674	1204	NA	NA	0.999887	NA
S08_55062129	8	55062129	0.745914	0.035299	1204	NA	NA	0.999887	NA
S01_17984882	1	17984882	0.745981	0.0319767	1204	NA	NA	0.999887	NA
S05_47906300	5	47906300	0.745988	0.0207641	1204	NA	NA	0.999887	NA
S01_26101560	1	26101560	0.746025	0.0809801	1204	NA	NA	0.999887	NA
S10_32594417	10	32594417	0.746042	0.016196	1204	NA	NA	0.999887	NA
S07_6260391	7	6260391	0.746055	0.0498339	1204	NA	NA	0.999887	NA
S01_63160537	1	63160537	0.746072	0.051495	1204	NA	NA	0.999887	NA
S05_64368490	5	64368490	0.746093	0.019103	1204	NA	NA	0.999887	NA
S10_54490914	10	54490914	0.746119	0.126246	1204	NA	NA	0.999887	NA
S05_5927119	5	5927119	0.746123	0.217608	1204	NA	NA	0.999887	NA
S09_40071061	9	40071061	0.746183	0.458887	1204	NA	NA	0.999887	NA
S02_1573737	2	1573737	0.746197	0.432724	1204	NA	NA	0.999887	NA
S04_8006902	4	8006902	0.746212	0.0174419	1204	NA	NA	0.999887	NA
S09_56176657	9	56176657	0.746229	0.032392	1204	NA	NA	0.999887	NA
S09_42181700	9	42181700	0.746235	0.200166	1204	NA	NA	0.999887	NA
S06_46715990	6	46715990	0.746242	0.0203488	1204	NA	NA	0.999887	NA
S01_34839755	1	34839755	0.746255	0.343023	1204	NA	NA	0.999887	NA
S05_71302947	5	71302947	0.746259	0.0469269	1204	NA	NA	0.999887	NA
S08_60392646	8	60392646	0.746349	0.0257475	1204	NA	NA	0.999887	NA
S01_3152376	1	3152376	0.746369	0.218023	1204	NA	NA	0.999887	NA
S04_63557658	4	63557658	0.746373	0.0905316	1204	NA	NA	0.999887	NA
S04_63557659	4	63557659	0.746373	0.0905316	1204	NA	NA	0.999887	NA
S07_3328850	7	3328850	0.746383	0.0203488	1204	NA	NA	0.999887	NA
S09_41499216	9	41499216	0.74639	0.0178571	1204	NA	NA	0.999887	NA
S01_79624919	1	79624919	0.746409	0.122508	1204	NA	NA	0.999887	NA
S08_61113116	8	61113116	0.746417	0.0178571	1204	NA	NA	0.999887	NA
S10_49526777	10	49526777	0.746419	0.0182724	1204	NA	NA	0.999887	NA
S01_72454470	1	72454470	0.746437	0.0215947	1204	NA	NA	0.999887	NA
S09_7875277	9	7875277	0.746479	0.035299	1204	NA	NA	0.999887	NA
S02_23316345	2	23316345	0.746514	0.237542	1204	NA	NA	0.999887	NA
S02_23316365	2	23316365	0.746514	0.237542	1204	NA	NA	0.999887	NA
S02_69840687	2	69840687	0.746519	0.199751	1204	NA	NA	0.999887	NA
S02_10835426	2	10835426	0.746541	0.210963	1204	NA	NA	0.999887	NA
S10_28224560	10	28224560	0.746546	0.0124585	1204	NA	NA	0.999887	NA
S09_1858768	9	1858768	0.746565	0.171927	1204	NA	NA	0.999887	NA
S02_62975399	2	62975399	0.746567	0.229236	1204	NA	NA	0.999887	NA
S05_26205612	5	26205612	0.746597	0.0149502	1204	NA	NA	0.999887	NA
S10_58695198	10	58695198	0.746612	0.0535714	1204	NA	NA	0.999887	NA
S09_43154353	9	43154353	0.746623	0.0506645	1204	NA	NA	0.999887	NA
S09_43156016	9	43156016	0.746623	0.0506645	1204	NA	NA	0.999887	NA
S01_26527150	1	26527150	0.74667	0.32309	1204	NA	NA	0.999887	NA
S02_74511895	2	74511895	0.746706	0.173588	1204	NA	NA	0.999887	NA
S04_52121826	4	52121826	0.746724	0.0747508	1204	NA	NA	0.999887	NA
S09_55225335	9	55225335	0.746734	0.0286545	1204	NA	NA	0.999887	NA
S10_52311336	10	52311336	0.746755	0.400748	1204	NA	NA	0.999887	NA
S06_54549528	6	54549528	0.746803	0.0311462	1204	NA	NA	0.999887	NA
S01_32773544	1	32773544	0.746808	0.0128738	1204	NA	NA	0.999887	NA
S03_71046027	3	71046027	0.746819	0.0377907	1204	NA	NA	0.999887	NA
S01_50165653	1	50165653	0.746865	0.0747508	1204	NA	NA	0.999887	NA
S10_56338204	10	56338204	0.746895	0.258721	1204	NA	NA	0.999887	NA
S07_25966331	7	25966331	0.746917	0.0809801	1204	NA	NA	0.999887	NA
S08_4419018	8	4419018	0.74693	0.0685216	1204	NA	NA	0.999887	NA
S08_30295535	8	30295535	0.746936	0.0402824	1204	NA	NA	0.999887	NA
S02_6182449	2	6182449	0.746987	0.0556478	1204	NA	NA	0.999887	NA
S03_11237041	3	11237041	0.746989	0.0506645	1204	NA	NA	0.999887	NA
S03_11237053	3	11237053	0.746989	0.0506645	1204	NA	NA	0.999887	NA
S04_65932353	4	65932353	0.746998	0.0166113	1204	NA	NA	0.999887	NA
S05_59700321	5	59700321	0.747011	0.160299	1204	NA	NA	0.999887	NA
S07_29889539	7	29889539	0.747019	0.0552326	1204	NA	NA	0.999887	NA
S01_58031572	1	58031572	0.74702	0.0805648	1204	NA	NA	0.999887	NA
S02_8534677	2	8534677	0.747073	0.258721	1204	NA	NA	0.999887	NA
S02_77518916	2	77518916	0.747081	0.0070598	1204	NA	NA	0.999887	NA
S09_46608388	9	46608388	0.747121	0.470515	1204	NA	NA	0.999887	NA
S06_46493118	6	46493118	0.747139	0.0203488	1204	NA	NA	0.999887	NA
S04_147369	4	147369	0.747139	0.076412	1204	NA	NA	0.999887	NA
S07_4535413	7	4535413	0.747153	0.0315615	1204	NA	NA	0.999887	NA
S04_49201170	4	49201170	0.747154	0.0344684	1204	NA	NA	0.999887	NA
S03_66976887	3	66976887	0.747154	0.0564784	1204	NA	NA	0.999887	NA
S05_71163909	5	71163909	0.747164	0.0195183	1204	NA	NA	0.999887	NA
S04_48354054	4	48354054	0.74717	0.206395	1204	NA	NA	0.999887	NA
S04_48354048	4	48354048	0.74717	0.206395	1204	NA	NA	0.999887	NA
S05_68255821	5	68255821	0.747184	0.0531561	1204	NA	NA	0.999887	NA
S01_8289758	1	8289758	0.747193	0.0581395	1204	NA	NA	0.999887	NA
S07_46983352	7	46983352	0.747215	0.00996678	1204	NA	NA	0.999887	NA
S06_45423289	6	45423289	0.747233	0.0436047	1204	NA	NA	0.999887	NA
S06_45423284	6	45423284	0.747233	0.0436047	1204	NA	NA	0.999887	NA
S06_45423292	6	45423292	0.747233	0.0436047	1204	NA	NA	0.999887	NA
S06_46331719	6	46331719	0.747234	0.0124585	1204	NA	NA	0.999887	NA
S08_32194655	8	32194655	0.747246	0.30108	1204	NA	NA	0.999887	NA
S08_32194686	8	32194686	0.747246	0.30108	1204	NA	NA	0.999887	NA
S08_32194691	8	32194691	0.747246	0.30108	1204	NA	NA	0.999887	NA
S02_74749032	2	74749032	0.747247	0.137458	1204	NA	NA	0.999887	NA
S09_45619981	9	45619981	0.74729	0.142027	1204	NA	NA	0.999887	NA
S04_51207146	4	51207146	0.747308	0.194767	1204	NA	NA	0.999887	NA
S01_19495373	1	19495373	0.747313	0.0269934	1204	NA	NA	0.999887	NA
S02_75342367	2	75342367	0.747315	0.019103	1204	NA	NA	0.999887	NA
S10_50933363	10	50933363	0.747317	0.0170266	1204	NA	NA	0.999887	NA
S06_43527289	6	43527289	0.747327	0.0440199	1204	NA	NA	0.999887	NA
S03_50929124	3	50929124	0.747396	0.0722591	1204	NA	NA	0.999887	NA
S03_50929113	3	50929113	0.747396	0.0722591	1204	NA	NA	0.999887	NA
S09_6961466	9	6961466	0.74741	0.013289	1204	NA	NA	0.999887	NA
S04_55724858	4	55724858	0.747417	0.0436047	1204	NA	NA	0.999887	NA
S08_20873152	8	20873152	0.747434	0.00830565	1204	NA	NA	0.999887	NA
S04_58399040	4	58399040	0.747463	0.0361296	1204	NA	NA	0.999887	NA
S01_74449263	1	74449263	0.747474	0.115449	1204	NA	NA	0.999887	NA
S05_40494	5	40494	0.747475	0.0577243	1204	NA	NA	0.999887	NA
S03_72123402	3	72123402	0.747475	0.203073	1204	NA	NA	0.999887	NA
S10_43564207	10	43564207	0.747496	0.214701	1204	NA	NA	0.999887	NA
S10_43571299	10	43571299	0.747496	0.214701	1204	NA	NA	0.999887	NA
S09_18820362	9	18820362	0.747504	0.0980066	1204	NA	NA	0.999887	NA
S06_47428506	6	47428506	0.747508	0.452658	1204	NA	NA	0.999887	NA
S05_6156014	5	6156014	0.747509	0.0535714	1204	NA	NA	0.999887	NA
S04_22182295	4	22182295	0.747525	0.0070598	1204	NA	NA	0.999887	NA
S05_45489530	5	45489530	0.747538	0.175664	1204	NA	NA	0.999887	NA
S06_56634520	6	56634520	0.747558	0.0348837	1204	NA	NA	0.999887	NA
S07_38468342	7	38468342	0.7476	0.0863787	1204	NA	NA	0.999887	NA
S05_4935865	5	4935865	0.747607	0.0440199	1204	NA	NA	0.999887	NA
S02_16405412	2	16405412	0.747627	0.11711	1204	NA	NA	0.999887	NA
S03_63354205	3	63354205	0.747631	0.149917	1204	NA	NA	0.999887	NA
S08_53308561	8	53308561	0.747633	0.0813953	1204	NA	NA	0.999887	NA
S06_51972959	6	51972959	0.747643	0.146179	1204	NA	NA	0.999887	NA
S04_53867130	4	53867130	0.747683	0.0406977	1204	NA	NA	0.999887	NA
S04_53867143	4	53867143	0.747683	0.0406977	1204	NA	NA	0.999887	NA
S05_33395271	5	33395271	0.747689	0.0211794	1204	NA	NA	0.999887	NA
S05_4153942	5	4153942	0.747697	0.326827	1204	NA	NA	0.999887	NA
S07_10736067	7	10736067	0.747748	0.277409	1204	NA	NA	0.999887	NA
S02_61551250	2	61551250	0.74776	0.076412	1204	NA	NA	0.999887	NA
S09_51261805	9	51261805	0.747786	0.0186877	1204	NA	NA	0.999887	NA
S04_53968119	4	53968119	0.747804	0.18397	1204	NA	NA	0.999887	NA
S01_58563817	1	58563817	0.747813	0.057309	1204	NA	NA	0.999887	NA
S05_1991018	5	1991018	0.747891	0.0402824	1204	NA	NA	0.999887	NA
S05_38589131	5	38589131	0.747902	0.124585	1204	NA	NA	0.999887	NA
S05_38589160	5	38589160	0.747902	0.124585	1204	NA	NA	0.999887	NA
S10_35353319	10	35353319	0.747924	0.0826412	1204	NA	NA	0.999887	NA
S07_60116517	7	60116517	0.747958	0.165282	1204	NA	NA	0.999887	NA
S07_60116539	7	60116539	0.747958	0.165282	1204	NA	NA	0.999887	NA
S06_47040392	6	47040392	0.747967	0.0556478	1204	NA	NA	0.999887	NA
S06_31883717	6	31883717	0.747967	0.19892	1204	NA	NA	0.999887	NA
S06_31883718	6	31883718	0.747967	0.19892	1204	NA	NA	0.999887	NA
S06_31883698	6	31883698	0.747967	0.19892	1204	NA	NA	0.999887	NA
S04_21334239	4	21334239	0.74798	0.143272	1204	NA	NA	0.999887	NA
S04_51894721	4	51894721	0.748006	0.234635	1204	NA	NA	0.999887	NA
S08_5337914	8	5337914	0.748062	0.0328073	1204	NA	NA	0.999887	NA
S07_13897519	7	13897519	0.748077	0.0361296	1204	NA	NA	0.999887	NA
S05_51480363	5	51480363	0.748091	0.0402824	1204	NA	NA	0.999887	NA
S07_5358224	7	5358224	0.74813	0.361296	1204	NA	NA	0.999887	NA
S10_34060423	10	34060423	0.748133	0.302326	1204	NA	NA	0.999887	NA
S10_34060429	10	34060429	0.748133	0.302326	1204	NA	NA	0.999887	NA
S10_34060426	10	34060426	0.748133	0.302326	1204	NA	NA	0.999887	NA
S04_1056396	4	1056396	0.748154	0.266196	1204	NA	NA	0.999887	NA
S04_6046019	4	6046019	0.748185	0.0477575	1204	NA	NA	0.999887	NA
S04_6046008	4	6046008	0.748185	0.0477575	1204	NA	NA	0.999887	NA
S03_34752765	3	34752765	0.74821	0.0307309	1204	NA	NA	0.999887	NA
S01_76155413	1	76155413	0.748253	0.0149502	1204	NA	NA	0.999887	NA
S10_11137756	10	11137756	0.748302	0.0465116	1204	NA	NA	0.999887	NA
S06_8636076	6	8636076	0.748302	0.499585	1204	NA	NA	0.999887	NA
S04_48693131	4	48693131	0.748315	0.429402	1204	NA	NA	0.999887	NA
S06_38126519	6	38126519	0.74833	0.0124585	1204	NA	NA	0.999887	NA
S06_60294546	6	60294546	0.74835	0.0311462	1204	NA	NA	0.999887	NA
S02_75007834	2	75007834	0.748377	0.116279	1204	NA	NA	0.999887	NA
S03_60156776	3	60156776	0.748381	0.0415282	1204	NA	NA	0.999887	NA
S09_6284196	9	6284196	0.748394	0.0531561	1204	NA	NA	0.999887	NA
S01_77366091	1	77366091	0.748409	0.31603	1204	NA	NA	0.999887	NA
S04_53705086	4	53705086	0.748414	0.0398671	1204	NA	NA	0.999887	NA
S07_37145222	7	37145222	0.748424	0.0240864	1204	NA	NA	0.999887	NA
S07_50080174	7	50080174	0.748441	0.019103	1204	NA	NA	0.999887	NA
S06_722636	6	722636	0.748442	0.237126	1204	NA	NA	0.999887	NA
S02_72496912	2	72496912	0.748445	0.0523256	1204	NA	NA	0.999887	NA
S04_65821318	4	65821318	0.748496	0.141611	1204	NA	NA	0.999887	NA
S01_74549059	1	74549059	0.74851	0.30191	1204	NA	NA	0.999887	NA
S03_66797671	3	66797671	0.748516	0.0365449	1204	NA	NA	0.999887	NA
S03_66797664	3	66797664	0.748516	0.0365449	1204	NA	NA	0.999887	NA
S01_3412619	1	3412619	0.748565	0.0228405	1204	NA	NA	0.999887	NA
S06_42756998	6	42756998	0.748625	0.0581395	1204	NA	NA	0.999887	NA
S07_8904723	7	8904723	0.748629	0.0265781	1204	NA	NA	0.999887	NA
S02_69932727	2	69932727	0.74863	0.054402	1204	NA	NA	0.999887	NA
S03_62632930	3	62632930	0.748653	0.0531561	1204	NA	NA	0.999887	NA
S03_62632974	3	62632974	0.748653	0.0531561	1204	NA	NA	0.999887	NA
S02_60927335	2	60927335	0.748666	0.233389	1204	NA	NA	0.999887	NA
S05_58790730	5	58790730	0.748666	0.0714286	1204	NA	NA	0.999887	NA
S06_61234616	6	61234616	0.748676	0.048588	1204	NA	NA	0.999887	NA
S06_45032047	6	45032047	0.7487	0.267442	1204	NA	NA	0.999887	NA
S02_6260006	2	6260006	0.748717	0.0137043	1204	NA	NA	0.999887	NA
S01_3430161	1	3430161	0.748718	0.0639535	1204	NA	NA	0.999887	NA
S09_33353332	9	33353332	0.748721	0.0938538	1204	NA	NA	0.999887	NA
S02_20085166	2	20085166	0.748745	0.035299	1204	NA	NA	0.999887	NA
S01_7910963	1	7910963	0.748768	0.214286	1204	NA	NA	0.999887	NA
S03_53250129	3	53250129	0.748782	0.0145349	1204	NA	NA	0.999887	NA
S02_4409766	2	4409766	0.748793	0.133721	1204	NA	NA	0.999887	NA
S07_9241410	7	9241410	0.74885	0.30191	1204	NA	NA	0.999887	NA
S05_37015299	5	37015299	0.748857	0.192691	1204	NA	NA	0.999887	NA
S07_59551793	7	59551793	0.748857	0.497508	1204	NA	NA	0.999887	NA
S04_13330359	4	13330359	0.748859	0.0215947	1204	NA	NA	0.999887	NA
S05_60768304	5	60768304	0.748866	0.149086	1204	NA	NA	0.999887	NA
S07_5190509	7	5190509	0.748934	0.0577243	1204	NA	NA	0.999887	NA
S07_5190523	7	5190523	0.748934	0.0577243	1204	NA	NA	0.999887	NA
S07_5190524	7	5190524	0.748934	0.0577243	1204	NA	NA	0.999887	NA
S05_34073742	5	34073742	0.748953	0.156561	1204	NA	NA	0.999887	NA
S08_53388942	8	53388942	0.748969	0.038206	1204	NA	NA	0.999887	NA
S04_21821225	4	21821225	0.748971	0.106312	1204	NA	NA	0.999887	NA
S04_21821227	4	21821227	0.748971	0.106312	1204	NA	NA	0.999887	NA
S04_21821252	4	21821252	0.748971	0.106312	1204	NA	NA	0.999887	NA
S04_21821219	4	21821219	0.748971	0.106312	1204	NA	NA	0.999887	NA
S05_65263541	5	65263541	0.749015	0.157392	1204	NA	NA	0.999887	NA
S08_19836989	8	19836989	0.749028	0.029485	1204	NA	NA	0.999887	NA
S07_36577814	7	36577814	0.749061	0.0801495	1204	NA	NA	0.999887	NA
S07_36577809	7	36577809	0.749061	0.0801495	1204	NA	NA	0.999887	NA
S07_36577812	7	36577812	0.749061	0.0801495	1204	NA	NA	0.999887	NA
S04_25812079	4	25812079	0.749087	0.0510797	1204	NA	NA	0.999887	NA
S04_25812087	4	25812087	0.749087	0.0510797	1204	NA	NA	0.999887	NA
S09_12563414	9	12563414	0.749098	0.0606312	1204	NA	NA	0.999887	NA
S09_12563431	9	12563431	0.749098	0.0606312	1204	NA	NA	0.999887	NA
S09_12563454	9	12563454	0.749098	0.0606312	1204	NA	NA	0.999887	NA
S09_12563466	9	12563466	0.749098	0.0606312	1204	NA	NA	0.999887	NA
S06_48371503	6	48371503	0.749099	0.0315615	1204	NA	NA	0.999887	NA
S06_48371529	6	48371529	0.749099	0.0315615	1204	NA	NA	0.999887	NA
S10_56390853	10	56390853	0.749103	0.0531561	1204	NA	NA	0.999887	NA
S01_36186944	1	36186944	0.749129	0.362957	1204	NA	NA	0.999887	NA
S09_38258611	9	38258611	0.749133	0.0373754	1204	NA	NA	0.999887	NA
S09_45682733	9	45682733	0.749143	0.119186	1204	NA	NA	0.999887	NA
S09_45682739	9	45682739	0.749143	0.119186	1204	NA	NA	0.999887	NA
S03_10220831	3	10220831	0.749163	0.0215947	1204	NA	NA	0.999887	NA
S01_46427591	1	46427591	0.749175	0.0539867	1204	NA	NA	0.999887	NA
S04_62573248	4	62573248	0.749221	0.0182724	1204	NA	NA	0.999887	NA
S02_54612977	2	54612977	0.749229	0.0988372	1204	NA	NA	0.999887	NA
S04_64740291	4	64740291	0.749232	0.16985	1204	NA	NA	0.999887	NA
S09_2897561	9	2897561	0.749235	0.126661	1204	NA	NA	0.999887	NA
S05_62143072	5	62143072	0.74924	0.0344684	1204	NA	NA	0.999887	NA
S03_2927524	3	2927524	0.749276	0.00664452	1204	NA	NA	0.999887	NA
S05_68565995	5	68565995	0.749285	0.263704	1204	NA	NA	0.999887	NA
S10_56764625	10	56764625	0.749329	0.278654	1204	NA	NA	0.999887	NA
S07_20291763	7	20291763	0.749358	0.0552326	1204	NA	NA	0.999887	NA
S07_20291738	7	20291738	0.749358	0.0552326	1204	NA	NA	0.999887	NA
S07_20335898	7	20335898	0.749358	0.0552326	1204	NA	NA	0.999887	NA
S07_20335901	7	20335901	0.749358	0.0552326	1204	NA	NA	0.999887	NA
S06_55519226	6	55519226	0.749365	0.268688	1204	NA	NA	0.999887	NA
S07_4347076	7	4347076	0.749372	0.0718439	1204	NA	NA	0.999887	NA
S08_55107512	8	55107512	0.749387	0.160299	1204	NA	NA	0.999887	NA
S03_2980509	3	2980509	0.749405	0.495432	1204	NA	NA	0.999887	NA
S06_17944757	6	17944757	0.74945	0.268272	1204	NA	NA	0.999887	NA
S06_17944783	6	17944783	0.74945	0.268272	1204	NA	NA	0.999887	NA
S06_17944792	6	17944792	0.74945	0.268272	1204	NA	NA	0.999887	NA
S04_54100774	4	54100774	0.749488	0.0469269	1204	NA	NA	0.999887	NA
S05_27802732	5	27802732	0.749504	0.192691	1204	NA	NA	0.999887	NA
S03_24397327	3	24397327	0.749523	0.095515	1204	NA	NA	0.999887	NA
S01_60902874	1	60902874	0.749526	0.0672757	1204	NA	NA	0.999887	NA
S01_60902895	1	60902895	0.749526	0.0672757	1204	NA	NA	0.999887	NA
S03_2623935	3	2623935	0.749559	0.302741	1204	NA	NA	0.999887	NA
S04_60725748	4	60725748	0.749601	0.0307309	1204	NA	NA	0.999887	NA
S05_66548233	5	66548233	0.749611	0.0344684	1204	NA	NA	0.999887	NA
S04_12485967	4	12485967	0.749613	0.0402824	1204	NA	NA	0.999887	NA
S01_72416004	1	72416004	0.749619	0.0971761	1204	NA	NA	0.999887	NA
S01_21319611	1	21319611	0.749643	0.0606312	1204	NA	NA	0.999887	NA
S08_23546450	8	23546450	0.749645	0.0249169	1204	NA	NA	0.999887	NA
S09_6766771	9	6766771	0.749669	0.0128738	1204	NA	NA	0.999887	NA
S02_19631372	2	19631372	0.749684	0.16902	1204	NA	NA	0.999887	NA
S02_69610648	2	69610648	0.749695	0.0502492	1204	NA	NA	0.999887	NA
S08_55250247	8	55250247	0.749729	0.0643688	1204	NA	NA	0.999887	NA
S08_55250280	8	55250280	0.749729	0.0643688	1204	NA	NA	0.999887	NA
S10_21849469	10	21849469	0.749768	0.0141196	1204	NA	NA	0.999887	NA
S09_48283921	9	48283921	0.749805	0.148256	1204	NA	NA	0.999887	NA
S05_5827814	5	5827814	0.749865	0.245432	1204	NA	NA	0.999887	NA
S05_5827817	5	5827817	0.749865	0.245432	1204	NA	NA	0.999887	NA
S05_5827837	5	5827837	0.749865	0.245432	1204	NA	NA	0.999887	NA
S05_5827855	5	5827855	0.749865	0.245432	1204	NA	NA	0.999887	NA
S08_55161966	8	55161966	0.749876	0.0822259	1204	NA	NA	0.999887	NA
S04_22237433	4	22237433	0.749885	0.0112126	1204	NA	NA	0.999887	NA
S03_5451944	3	5451944	0.749885	0.0975914	1204	NA	NA	0.999887	NA
S07_11127854	7	11127854	0.749916	0.02201	1204	NA	NA	0.999887	NA
S04_62249099	4	62249099	0.749919	0.054402	1204	NA	NA	0.999887	NA
S06_1911422	6	1911422	0.749924	0.0967608	1204	NA	NA	0.999887	NA
S06_1911425	6	1911425	0.749924	0.0967608	1204	NA	NA	0.999887	NA
S06_46551985	6	46551985	0.749946	0.247093	1204	NA	NA	0.999887	NA
S02_72336533	2	72336533	0.749978	0.0564784	1204	NA	NA	0.999887	NA
S10_42139407	10	42139407	0.749979	0.163621	1204	NA	NA	0.999887	NA
S08_61859848	8	61859848	0.749983	0.276578	1204	NA	NA	0.999887	NA
S03_5883868	3	5883868	0.750004	0.0672757	1204	NA	NA	0.999887	NA
S03_5883883	3	5883883	0.750004	0.0672757	1204	NA	NA	0.999887	NA
S08_41452929	8	41452929	0.750004	0.0631229	1204	NA	NA	0.999887	NA
S08_41452930	8	41452930	0.750004	0.0631229	1204	NA	NA	0.999887	NA
S09_54680307	9	54680307	0.750011	0.00622924	1204	NA	NA	0.999887	NA
S04_39315242	4	39315242	0.75002	0.107973	1204	NA	NA	0.999887	NA
S04_49225679	4	49225679	0.750021	0.268688	1204	NA	NA	0.999887	NA
S09_6695469	9	6695469	0.750022	0.287375	1204	NA	NA	0.999887	NA
S07_12078281	7	12078281	0.750027	0.372508	1204	NA	NA	0.999887	NA
S10_15963823	10	15963823	0.750068	0.0635382	1204	NA	NA	0.999887	NA
S03_68905162	3	68905162	0.750077	0.0303156	1204	NA	NA	0.999887	NA
S03_588860	3	588860	0.75008	0.0365449	1204	NA	NA	0.999887	NA
S09_54825479	9	54825479	0.750112	0.115864	1204	NA	NA	0.999887	NA
S09_54825503	9	54825503	0.750112	0.115864	1204	NA	NA	0.999887	NA
S07_53164915	7	53164915	0.750162	0.458887	1204	NA	NA	0.999887	NA
S07_53164962	7	53164962	0.750162	0.458887	1204	NA	NA	0.999887	NA
S01_9693284	1	9693284	0.750163	0.158638	1204	NA	NA	0.999887	NA
S05_43750996	5	43750996	0.750168	0.0299003	1204	NA	NA	0.999887	NA
S03_67099441	3	67099441	0.750177	0.0224252	1204	NA	NA	0.999887	NA
S04_7445861	4	7445861	0.750184	0.227575	1204	NA	NA	0.999887	NA
S01_21722212	1	21722212	0.750185	0.267857	1204	NA	NA	0.999887	NA
S07_40809514	7	40809514	0.750195	0.0826412	1204	NA	NA	0.999887	NA
S07_59339858	7	59339858	0.750199	0.0236711	1204	NA	NA	0.999887	NA
S07_59339894	7	59339894	0.750199	0.0236711	1204	NA	NA	0.999887	NA
S07_59339871	7	59339871	0.750199	0.0236711	1204	NA	NA	0.999887	NA
S07_59339896	7	59339896	0.750199	0.0236711	1204	NA	NA	0.999887	NA
S09_8111397	9	8111397	0.750222	0.393688	1204	NA	NA	0.999887	NA
S04_63930901	4	63930901	0.750229	0.122508	1204	NA	NA	0.999887	NA
S03_21002777	3	21002777	0.750255	0.0290698	1204	NA	NA	0.999887	NA
S03_21002800	3	21002800	0.750255	0.0290698	1204	NA	NA	0.999887	NA
S03_21002804	3	21002804	0.750255	0.0290698	1204	NA	NA	0.999887	NA
S03_21002819	3	21002819	0.750255	0.0290698	1204	NA	NA	0.999887	NA
S02_66294810	2	66294810	0.750264	0.0477575	1204	NA	NA	0.999887	NA
S08_46811315	8	46811315	0.750297	0.144934	1204	NA	NA	0.999887	NA
S01_18898680	1	18898680	0.750329	0.119601	1204	NA	NA	0.999887	NA
S02_37320481	2	37320481	0.750342	0.0286545	1204	NA	NA	0.999887	NA
S07_52603176	7	52603176	0.750351	0.0215947	1204	NA	NA	0.999887	NA
S10_35389652	10	35389652	0.750374	0.480897	1204	NA	NA	0.999887	NA
S10_35389663	10	35389663	0.750374	0.480897	1204	NA	NA	0.999887	NA
S05_21040789	5	21040789	0.750404	0.231312	1204	NA	NA	0.999887	NA
S10_11881905	10	11881905	0.750413	0.119601	1204	NA	NA	0.999887	NA
S07_63964954	7	63964954	0.750422	0.210548	1204	NA	NA	0.999887	NA
S07_6205925	7	6205925	0.750424	0.0805648	1204	NA	NA	0.999887	NA
S01_80408834	1	80408834	0.750429	0.029485	1204	NA	NA	0.999887	NA
S04_27642891	4	27642891	0.750455	0.0261628	1204	NA	NA	0.999887	NA
S10_2703236	10	2703236	0.750538	0.248339	1204	NA	NA	0.999887	NA
S10_2703265	10	2703265	0.750538	0.248339	1204	NA	NA	0.999887	NA
S05_26190744	5	26190744	0.75055	0.187292	1204	NA	NA	0.999887	NA
S02_73384386	2	73384386	0.750561	0.0909468	1204	NA	NA	0.999887	NA
S02_73384394	2	73384394	0.750561	0.0909468	1204	NA	NA	0.999887	NA
S02_73384425	2	73384425	0.750561	0.0909468	1204	NA	NA	0.999887	NA
S05_52424353	5	52424353	0.750586	0.0888704	1204	NA	NA	0.999887	NA
S04_59637043	4	59637043	0.750617	0.131229	1204	NA	NA	0.999887	NA
S10_14629706	10	14629706	0.750629	0.306063	1204	NA	NA	0.999887	NA
S09_31665445	9	31665445	0.750633	0.0610465	1204	NA	NA	0.999887	NA
S10_46711552	10	46711552	0.750641	0.196844	1204	NA	NA	0.999887	NA
S10_49077134	10	49077134	0.750665	0.095515	1204	NA	NA	0.999887	NA
S07_51150243	7	51150243	0.750692	0.0249169	1204	NA	NA	0.999887	NA
S06_47804555	6	47804555	0.750707	0.255399	1204	NA	NA	0.999887	NA
S01_14774625	1	14774625	0.75073	0.02201	1204	NA	NA	0.999887	NA
S01_14774602	1	14774602	0.75073	0.02201	1204	NA	NA	0.999887	NA
S07_6415487	7	6415487	0.750772	0.10299	1204	NA	NA	0.999887	NA
S09_49302823	9	49302823	0.750787	0.0307309	1204	NA	NA	0.999887	NA
S07_64866022	7	64866022	0.750798	0.0261628	1204	NA	NA	0.999887	NA
S07_64866007	7	64866007	0.750798	0.0261628	1204	NA	NA	0.999887	NA
S07_64866027	7	64866027	0.750798	0.0261628	1204	NA	NA	0.999887	NA
S05_46373276	5	46373276	0.750821	0.0274086	1204	NA	NA	0.999887	NA
S04_57335454	4	57335454	0.750837	0.319767	1204	NA	NA	0.999887	NA
S05_65944451	5	65944451	0.750849	0.0415282	1204	NA	NA	0.999887	NA
S06_37895829	6	37895829	0.750852	0.0423588	1204	NA	NA	0.999887	NA
S10_8302894	10	8302894	0.750854	0.374169	1204	NA	NA	0.999887	NA
S09_25810210	9	25810210	0.750858	0.103405	1204	NA	NA	0.999887	NA
S10_10995879	10	10995879	0.750864	0.23505	1204	NA	NA	0.999887	NA
S05_68662566	5	68662566	0.75089	0.0768272	1204	NA	NA	0.999887	NA
S04_60133702	4	60133702	0.750898	0.185631	1204	NA	NA	0.999887	NA
S07_8219359	7	8219359	0.750901	0.0606312	1204	NA	NA	0.999887	NA
S06_36202838	6	36202838	0.750909	0.0236711	1204	NA	NA	0.999887	NA
S03_67099443	3	67099443	0.750927	0.0527409	1204	NA	NA	0.999887	NA
S03_70015681	3	70015681	0.750928	0.390365	1204	NA	NA	0.999887	NA
S02_70894562	2	70894562	0.750933	0.350914	1204	NA	NA	0.999887	NA
S08_54806736	8	54806736	0.750989	0.0502492	1204	NA	NA	0.999887	NA
S07_60756507	7	60756507	0.75101	0.106312	1204	NA	NA	0.999887	NA
S10_7364294	10	7364294	0.751069	0.128738	1204	NA	NA	0.999887	NA
S08_51414696	8	51414696	0.751086	0.199751	1204	NA	NA	0.999887	NA
S01_11195907	1	11195907	0.751091	0.178987	1204	NA	NA	0.999887	NA
S08_39258889	8	39258889	0.75111	0.0456811	1204	NA	NA	0.999887	NA
S01_5483533	1	5483533	0.751116	0.225083	1204	NA	NA	0.999887	NA
S02_6245487	2	6245487	0.751117	0.0153654	1204	NA	NA	0.999887	NA
S05_68202585	5	68202585	0.751142	0.0228405	1204	NA	NA	0.999887	NA
S02_9110074	2	9110074	0.751157	0.0199336	1204	NA	NA	0.999887	NA
S10_57237948	10	57237948	0.751165	0.262458	1204	NA	NA	0.999887	NA
S01_78284999	1	78284999	0.751192	0.0813953	1204	NA	NA	0.999887	NA
S03_51996828	3	51996828	0.751196	0.0963455	1204	NA	NA	0.999887	NA
S03_57341776	3	57341776	0.751219	0.0639535	1204	NA	NA	0.999887	NA
S03_57341781	3	57341781	0.751219	0.0639535	1204	NA	NA	0.999887	NA
S10_56530290	10	56530290	0.751231	0.0357143	1204	NA	NA	0.999887	NA
S08_44590270	8	44590270	0.751234	0.0631229	1204	NA	NA	0.999887	NA
S04_55506566	4	55506566	0.751256	0.181478	1204	NA	NA	0.999887	NA
S04_55506590	4	55506590	0.751256	0.181478	1204	NA	NA	0.999887	NA
S05_4799717	5	4799717	0.75126	0.0884551	1204	NA	NA	0.999887	NA
S02_2650457	2	2650457	0.751309	0.102575	1204	NA	NA	0.999887	NA
S02_885596	2	885596	0.751336	0.486296	1204	NA	NA	0.999887	NA
S05_68952366	5	68952366	0.751353	0.0419435	1204	NA	NA	0.999887	NA
S02_68162357	2	68162357	0.751403	0.0232558	1204	NA	NA	0.999887	NA
S03_6756029	3	6756029	0.751432	0.364618	1204	NA	NA	0.999887	NA
S03_54452842	3	54452842	0.751439	0.0170266	1204	NA	NA	0.999887	NA
S04_43196063	4	43196063	0.751497	0.283638	1204	NA	NA	0.999887	NA
S04_43196061	4	43196061	0.751497	0.283638	1204	NA	NA	0.999887	NA
S01_4157293	1	4157293	0.751534	0.27907	1204	NA	NA	0.999887	NA
S06_4368323	6	4368323	0.751552	0.0436047	1204	NA	NA	0.999887	NA
S08_58736321	8	58736321	0.751567	0.0398671	1204	NA	NA	0.999887	NA
S04_54309833	4	54309833	0.751572	0.129568	1204	NA	NA	0.999887	NA
S06_4443486	6	4443486	0.751592	0.0377907	1204	NA	NA	0.999887	NA
S09_7342742	9	7342742	0.751593	0.427326	1204	NA	NA	0.999887	NA
S04_24997073	4	24997073	0.751596	0.209302	1204	NA	NA	0.999887	NA
S09_10234721	9	10234721	0.7516	0.054402	1204	NA	NA	0.999887	NA
S09_4127990	9	4127990	0.751619	0.0502492	1204	NA	NA	0.999887	NA
S08_2661875	8	2661875	0.751621	0.24211	1204	NA	NA	0.999887	NA
S07_8903883	7	8903883	0.751629	0.0809801	1204	NA	NA	0.999887	NA
S03_47448121	3	47448121	0.751633	0.0905316	1204	NA	NA	0.999887	NA
S06_38991472	6	38991472	0.751654	0.0332226	1204	NA	NA	0.999887	NA
S05_1619612	5	1619612	0.751657	0.16902	1204	NA	NA	0.999887	NA
S05_61064026	5	61064026	0.751682	0.013289	1204	NA	NA	0.999887	NA
S02_69754598	2	69754598	0.751685	0.112957	1204	NA	NA	0.999887	NA
S02_4318276	2	4318276	0.751703	0.041113	1204	NA	NA	0.999887	NA
S03_19231339	3	19231339	0.751705	0.0697674	1204	NA	NA	0.999887	NA
S03_4372002	3	4372002	0.751706	0.0253322	1204	NA	NA	0.999887	NA
S06_46726920	6	46726920	0.751734	0.1549	1204	NA	NA	0.999887	NA
S06_46726921	6	46726921	0.751734	0.1549	1204	NA	NA	0.999887	NA
S04_22962455	4	22962455	0.751752	0.029485	1204	NA	NA	0.999887	NA
S01_24650446	1	24650446	0.751752	0.0149502	1204	NA	NA	0.999887	NA
S10_9750222	10	9750222	0.751753	0.0602159	1204	NA	NA	0.999887	NA
S09_6128302	9	6128302	0.751754	0.0535714	1204	NA	NA	0.999887	NA
S06_30071750	6	30071750	0.751759	0.206811	1204	NA	NA	0.999887	NA
S06_5172458	6	5172458	0.751801	0.126246	1204	NA	NA	0.999887	NA
S06_53956346	6	53956346	0.751851	0.378738	1204	NA	NA	0.999887	NA
S05_16477621	5	16477621	0.751854	0.158638	1204	NA	NA	0.999887	NA
S05_38589164	5	38589164	0.75189	0.123754	1204	NA	NA	0.999887	NA
S01_47564052	1	47564052	0.75189	0.041113	1204	NA	NA	0.999887	NA
S01_47564048	1	47564048	0.75189	0.041113	1204	NA	NA	0.999887	NA
S10_388223	10	388223	0.751901	0.0328073	1204	NA	NA	0.999887	NA
S10_388229	10	388229	0.751901	0.0328073	1204	NA	NA	0.999887	NA
S08_60933440	8	60933440	0.751907	0.148256	1204	NA	NA	0.999887	NA
S08_60933468	8	60933468	0.751907	0.148256	1204	NA	NA	0.999887	NA
S10_13758590	10	13758590	0.751918	0.112542	1204	NA	NA	0.999887	NA
S10_6529662	10	6529662	0.751946	0.0319767	1204	NA	NA	0.999887	NA
S10_6529663	10	6529663	0.751946	0.0319767	1204	NA	NA	0.999887	NA
S03_55128888	3	55128888	0.751954	0.0112126	1204	NA	NA	0.999887	NA
S05_30222215	5	30222215	0.751966	0.0340532	1204	NA	NA	0.999887	NA
S10_50223858	10	50223858	0.751968	0.0145349	1204	NA	NA	0.999887	NA
S01_38935169	1	38935169	0.75199	0.0286545	1204	NA	NA	0.999887	NA
S05_5809304	5	5809304	0.752033	0.288206	1204	NA	NA	0.999887	NA
S01_76611763	1	76611763	0.752062	0.00747508	1204	NA	NA	0.999887	NA
S01_76611735	1	76611735	0.752062	0.00747508	1204	NA	NA	0.999887	NA
S01_76611736	1	76611736	0.752062	0.00747508	1204	NA	NA	0.999887	NA
S01_76611758	1	76611758	0.752062	0.00747508	1204	NA	NA	0.999887	NA
S02_64694920	2	64694920	0.752066	0.150332	1204	NA	NA	0.999887	NA
S02_54183283	2	54183283	0.752068	0.0660299	1204	NA	NA	0.999887	NA
S02_54183312	2	54183312	0.752068	0.0660299	1204	NA	NA	0.999887	NA
S04_62975092	4	62975092	0.752119	0.038206	1204	NA	NA	0.999887	NA
S09_22294187	9	22294187	0.752142	0.167774	1204	NA	NA	0.999887	NA
S08_32011293	8	32011293	0.752159	0.173173	1204	NA	NA	0.999887	NA
S03_70742566	3	70742566	0.75216	0.107973	1204	NA	NA	0.999887	NA
S10_52532353	10	52532353	0.75222	0.0137043	1204	NA	NA	0.999887	NA
S08_50622885	8	50622885	0.752245	0.0872093	1204	NA	NA	0.999887	NA
S07_60061142	7	60061142	0.752258	0.208887	1204	NA	NA	0.999887	NA
S05_10587479	5	10587479	0.752265	0.0460963	1204	NA	NA	0.999887	NA
S08_18507491	8	18507491	0.752278	0.0643688	1204	NA	NA	0.999887	NA
S01_78147926	1	78147926	0.75228	0.0847176	1204	NA	NA	0.999887	NA
S06_41281473	6	41281473	0.75228	0.0141196	1204	NA	NA	0.999887	NA
S01_29051469	1	29051469	0.752284	0.0826412	1204	NA	NA	0.999887	NA
S03_48073178	3	48073178	0.752302	0.0577243	1204	NA	NA	0.999887	NA
S07_2399515	7	2399515	0.752313	0.0307309	1204	NA	NA	0.999887	NA
S08_61207861	8	61207861	0.752326	0.123754	1204	NA	NA	0.999887	NA
S04_6073909	4	6073909	0.752331	0.0340532	1204	NA	NA	0.999887	NA
S08_57740078	8	57740078	0.752332	0.319352	1204	NA	NA	0.999887	NA
S07_140551	7	140551	0.752347	0.0303156	1204	NA	NA	0.999887	NA
S04_5679931	4	5679931	0.752348	0.0651993	1204	NA	NA	0.999887	NA
S09_1676231	9	1676231	0.752383	0.0423588	1204	NA	NA	0.999887	NA
S04_855755	4	855755	0.752392	0.0224252	1204	NA	NA	0.999887	NA
S04_63583814	4	63583814	0.752398	0.114203	1204	NA	NA	0.999887	NA
S03_58511601	3	58511601	0.752399	0.0772425	1204	NA	NA	0.999887	NA
S06_47768930	6	47768930	0.752408	0.447674	1204	NA	NA	0.999887	NA
S01_61954696	1	61954696	0.752419	0.013289	1204	NA	NA	0.999887	NA
S01_61954722	1	61954722	0.752419	0.013289	1204	NA	NA	0.999887	NA
S01_61954725	1	61954725	0.752419	0.013289	1204	NA	NA	0.999887	NA
S08_3423201	8	3423201	0.752427	0.178987	1204	NA	NA	0.999887	NA
S06_17850523	6	17850523	0.752431	0.0357143	1204	NA	NA	0.999887	NA
S10_38004901	10	38004901	0.752435	0.0182724	1204	NA	NA	0.999887	NA
S03_4787268	3	4787268	0.752447	0.266196	1204	NA	NA	0.999887	NA
S10_1078729	10	1078729	0.752465	0.0240864	1204	NA	NA	0.999887	NA
S03_58844158	3	58844158	0.752493	0.0390365	1204	NA	NA	0.999887	NA
S05_11806652	5	11806652	0.752499	0.117525	1204	NA	NA	0.999887	NA
S02_67732775	2	67732775	0.752516	0.0290698	1204	NA	NA	0.999887	NA
S08_13484862	8	13484862	0.752526	0.0369601	1204	NA	NA	0.999887	NA
S03_56727870	3	56727870	0.752531	0.0552326	1204	NA	NA	0.999887	NA
S03_56727826	3	56727826	0.752531	0.0552326	1204	NA	NA	0.999887	NA
S03_56727840	3	56727840	0.752531	0.0552326	1204	NA	NA	0.999887	NA
S03_56727878	3	56727878	0.752531	0.0552326	1204	NA	NA	0.999887	NA
S03_30606513	3	30606513	0.752551	0.362542	1204	NA	NA	0.999887	NA
S03_30606501	3	30606501	0.752551	0.362542	1204	NA	NA	0.999887	NA
S03_30606510	3	30606510	0.752551	0.362542	1204	NA	NA	0.999887	NA
S10_47190193	10	47190193	0.752553	0.016196	1204	NA	NA	0.999887	NA
S01_62915903	1	62915903	0.752567	0.0423588	1204	NA	NA	0.999887	NA
S04_38913895	4	38913895	0.752612	0.0319767	1204	NA	NA	0.999887	NA
S10_5528585	10	5528585	0.752645	0.339286	1204	NA	NA	0.999887	NA
S02_66076772	2	66076772	0.752672	0.149917	1204	NA	NA	0.999887	NA
S02_66076798	2	66076798	0.752672	0.149917	1204	NA	NA	0.999887	NA
S02_60296549	2	60296549	0.75269	0.271595	1204	NA	NA	0.999887	NA
S01_56408091	1	56408091	0.752714	0.0170266	1204	NA	NA	0.999887	NA
S03_8092476	3	8092476	0.752726	0.396595	1204	NA	NA	0.999887	NA
S03_350095	3	350095	0.752734	0.0988372	1204	NA	NA	0.999887	NA
S03_350096	3	350096	0.752734	0.0988372	1204	NA	NA	0.999887	NA
S03_350097	3	350097	0.752734	0.0988372	1204	NA	NA	0.999887	NA
S09_41499211	9	41499211	0.752746	0.0137043	1204	NA	NA	0.999887	NA
S09_3555655	9	3555655	0.752816	0.113787	1204	NA	NA	0.999887	NA
S05_69610899	5	69610899	0.752836	0.167359	1204	NA	NA	0.999887	NA
S10_51281175	10	51281175	0.752877	0.232558	1204	NA	NA	0.999887	NA
S10_51281181	10	51281181	0.752877	0.232558	1204	NA	NA	0.999887	NA
S10_51281178	10	51281178	0.752877	0.232558	1204	NA	NA	0.999887	NA
S04_56383929	4	56383929	0.752948	0.0934385	1204	NA	NA	0.999887	NA
S03_4869664	3	4869664	0.752957	0.0153654	1204	NA	NA	0.999887	NA
S09_14328762	9	14328762	0.752973	0.28696	1204	NA	NA	0.999887	NA
S02_570367	2	570367	0.753011	0.240033	1204	NA	NA	0.999887	NA
S04_59744863	4	59744863	0.753026	0.247508	1204	NA	NA	0.999887	NA
S04_43702251	4	43702251	0.753039	0.051495	1204	NA	NA	0.999887	NA
S01_74398354	1	74398354	0.753068	0.0199336	1204	NA	NA	0.999887	NA
S01_48782455	1	48782455	0.753074	0.0149502	1204	NA	NA	0.999887	NA
S07_48386097	7	48386097	0.753103	0.0539867	1204	NA	NA	0.999887	NA
S05_27701278	5	27701278	0.753108	0.186047	1204	NA	NA	0.999887	NA
S03_23812175	3	23812175	0.753132	0.0581395	1204	NA	NA	0.999887	NA
S10_59884216	10	59884216	0.753136	0.271595	1204	NA	NA	0.999887	NA
S06_58135245	6	58135245	0.753137	0.406977	1204	NA	NA	0.999887	NA
S06_58135244	6	58135244	0.753137	0.406977	1204	NA	NA	0.999887	NA
S06_58135246	6	58135246	0.753137	0.406977	1204	NA	NA	0.999887	NA
S03_48073144	3	48073144	0.753154	0.0137043	1204	NA	NA	0.999887	NA
S03_48073147	3	48073147	0.753154	0.0137043	1204	NA	NA	0.999887	NA
S03_68538556	3	68538556	0.75317	0.0452658	1204	NA	NA	0.999887	NA
S08_39162574	8	39162574	0.753179	0.0224252	1204	NA	NA	0.999887	NA
S07_960560	7	960560	0.753217	0.232558	1204	NA	NA	0.999887	NA
S09_14511080	9	14511080	0.753224	0.0116279	1204	NA	NA	0.999887	NA
S02_43453192	2	43453192	0.753247	0.138289	1204	NA	NA	0.999887	NA
S06_4368234	6	4368234	0.753319	0.0440199	1204	NA	NA	0.999887	NA
S08_23262256	8	23262256	0.753331	0.0527409	1204	NA	NA	0.999887	NA
S09_20085175	9	20085175	0.753347	0.100498	1204	NA	NA	0.999887	NA
S07_539132	7	539132	0.753385	0.330565	1204	NA	NA	0.999887	NA
S01_12935535	1	12935535	0.75339	0.0531561	1204	NA	NA	0.999887	NA
S01_11053345	1	11053345	0.753412	0.0473422	1204	NA	NA	0.999887	NA
S04_50278385	4	50278385	0.753412	0.083887	1204	NA	NA	0.999887	NA
S01_18104996	1	18104996	0.753435	0.0535714	1204	NA	NA	0.999887	NA
S09_26198481	9	26198481	0.753445	0.0369601	1204	NA	NA	0.999887	NA
S05_57996300	5	57996300	0.753452	0.0398671	1204	NA	NA	0.999887	NA
S05_15627062	5	15627062	0.753468	0.0456811	1204	NA	NA	0.999887	NA
S01_40373689	1	40373689	0.753524	0.0120432	1204	NA	NA	0.999887	NA
S04_45899398	4	45899398	0.753546	0.281146	1204	NA	NA	0.999887	NA
S05_68782660	5	68782660	0.753575	0.0440199	1204	NA	NA	0.999887	NA
S05_68782669	5	68782669	0.753575	0.0440199	1204	NA	NA	0.999887	NA
S05_68782705	5	68782705	0.753575	0.0440199	1204	NA	NA	0.999887	NA
S01_66719909	1	66719909	0.753576	0.164037	1204	NA	NA	0.999887	NA
S01_66719913	1	66719913	0.753576	0.164037	1204	NA	NA	0.999887	NA
S04_10831528	4	10831528	0.753582	0.112126	1204	NA	NA	0.999887	NA
S04_57159900	4	57159900	0.753584	0.220515	1204	NA	NA	0.999887	NA
S02_37333561	2	37333561	0.753591	0.051495	1204	NA	NA	0.999887	NA
S04_1756792	4	1756792	0.753641	0.352575	1204	NA	NA	0.999887	NA
S01_15169748	1	15169748	0.753661	0.153239	1204	NA	NA	0.999887	NA
S01_15613286	1	15613286	0.75367	0.287791	1204	NA	NA	0.999887	NA
S02_17065126	2	17065126	0.753692	0.0942691	1204	NA	NA	0.999887	NA
S03_7160840	3	7160840	0.753695	0.0714286	1204	NA	NA	0.999887	NA
S03_7160857	3	7160857	0.753695	0.0714286	1204	NA	NA	0.999887	NA
S09_3087194	9	3087194	0.753712	0.0651993	1204	NA	NA	0.999887	NA
S06_57096075	6	57096075	0.753712	0.048588	1204	NA	NA	0.999887	NA
S10_51223890	10	51223890	0.753715	0.2201	1204	NA	NA	0.999887	NA
S10_1328022	10	1328022	0.753717	0.188953	1204	NA	NA	0.999887	NA
S06_4375520	6	4375520	0.753738	0.0440199	1204	NA	NA	0.999887	NA
S07_30567962	7	30567962	0.753751	0.0539867	1204	NA	NA	0.999887	NA
S02_69081129	2	69081129	0.753773	0.141611	1204	NA	NA	0.999887	NA
S01_30702461	1	30702461	0.753811	0.0211794	1204	NA	NA	0.999887	NA
S08_33133884	8	33133884	0.753816	0.0627076	1204	NA	NA	0.999887	NA
S06_2548166	6	2548166	0.753822	0.0095515	1204	NA	NA	0.999887	NA
S01_25135731	1	25135731	0.753849	0.483804	1204	NA	NA	0.999887	NA
S08_61416837	8	61416837	0.753851	0.202243	1204	NA	NA	0.999887	NA
S06_2548028	6	2548028	0.75387	0.029485	1204	NA	NA	0.999887	NA
S07_57090876	7	57090876	0.753887	0.0975914	1204	NA	NA	0.999887	NA
S09_263955	9	263955	0.753897	0.0888704	1204	NA	NA	0.999887	NA
S09_263968	9	263968	0.753897	0.0888704	1204	NA	NA	0.999887	NA
S07_63896698	7	63896698	0.753898	0.0253322	1204	NA	NA	0.999887	NA
S07_63896695	7	63896695	0.753898	0.0253322	1204	NA	NA	0.999887	NA
S07_63896726	7	63896726	0.753898	0.0253322	1204	NA	NA	0.999887	NA
S02_58758860	2	58758860	0.753924	0.0406977	1204	NA	NA	0.999887	NA
S02_75047117	2	75047117	0.753949	0.0805648	1204	NA	NA	0.999887	NA
S08_57003763	8	57003763	0.753956	0.0394518	1204	NA	NA	0.999887	NA
S05_65083432	5	65083432	0.753993	0.0236711	1204	NA	NA	0.999887	NA
S03_56958238	3	56958238	0.754014	0.0394518	1204	NA	NA	0.999887	NA
S08_47760135	8	47760135	0.754015	0.0523256	1204	NA	NA	0.999887	NA
S05_45531775	5	45531775	0.754056	0.0286545	1204	NA	NA	0.999887	NA
S08_62327596	8	62327596	0.754076	0.0149502	1204	NA	NA	0.999887	NA
S03_29550451	3	29550451	0.754126	0.0539867	1204	NA	NA	0.999887	NA
S03_57341866	3	57341866	0.754156	0.0643688	1204	NA	NA	0.999887	NA
S06_44893887	6	44893887	0.754161	0.138289	1204	NA	NA	0.999887	NA
S03_60641665	3	60641665	0.754192	0.210548	1204	NA	NA	0.999887	NA
S05_60445939	5	60445939	0.754225	0.0390365	1204	NA	NA	0.999887	NA
S05_60445961	5	60445961	0.754225	0.0390365	1204	NA	NA	0.999887	NA
S08_2362878	8	2362878	0.754234	0.0834718	1204	NA	NA	0.999887	NA
S02_58864220	2	58864220	0.75426	0.0406977	1204	NA	NA	0.999887	NA
S02_58864263	2	58864263	0.75426	0.0406977	1204	NA	NA	0.999887	NA
S02_64142980	2	64142980	0.754261	0.0157807	1204	NA	NA	0.999887	NA
S03_2229832	3	2229832	0.754264	0.0672757	1204	NA	NA	0.999887	NA
S09_47218013	9	47218013	0.754273	0.0120432	1204	NA	NA	0.999887	NA
S01_55352392	1	55352392	0.754286	0.450581	1204	NA	NA	0.999887	NA
S05_5968092	5	5968092	0.754311	0.318522	1204	NA	NA	0.999887	NA
S02_72222258	2	72222258	0.754331	0.167359	1204	NA	NA	0.999887	NA
S06_52654489	6	52654489	0.754336	0.0149502	1204	NA	NA	0.999887	NA
S05_53639891	5	53639891	0.754343	0.0813953	1204	NA	NA	0.999887	NA
S05_53639908	5	53639908	0.754343	0.0813953	1204	NA	NA	0.999887	NA
S05_53639915	5	53639915	0.754343	0.0813953	1204	NA	NA	0.999887	NA
S08_4824049	8	4824049	0.754348	0.137043	1204	NA	NA	0.999887	NA
S08_24724629	8	24724629	0.754372	0.0535714	1204	NA	NA	0.999887	NA
S10_5571591	10	5571591	0.754375	0.316445	1204	NA	NA	0.999887	NA
S08_40675210	8	40675210	0.754377	0.139535	1204	NA	NA	0.999887	NA
S08_40675256	8	40675256	0.754377	0.139535	1204	NA	NA	0.999887	NA
S03_51975547	3	51975547	0.75439	0.142857	1204	NA	NA	0.999887	NA
S02_20932899	2	20932899	0.754391	0.158223	1204	NA	NA	0.999887	NA
S08_49564071	8	49564071	0.754395	0.054402	1204	NA	NA	0.999887	NA
S08_49564078	8	49564078	0.754395	0.054402	1204	NA	NA	0.999887	NA
S10_58592044	10	58592044	0.754417	0.0390365	1204	NA	NA	0.999887	NA
S08_16608237	8	16608237	0.754482	0.106728	1204	NA	NA	0.999887	NA
S01_59140056	1	59140056	0.75451	0.041113	1204	NA	NA	0.999887	NA
S01_59140058	1	59140058	0.75451	0.041113	1204	NA	NA	0.999887	NA
S01_67903736	1	67903736	0.754511	0.0095515	1204	NA	NA	0.999887	NA
S04_57829755	4	57829755	0.754512	0.070598	1204	NA	NA	0.999887	NA
S01_8940718	1	8940718	0.754519	0.0498339	1204	NA	NA	0.999887	NA
S02_2952968	2	2952968	0.754531	0.0257475	1204	NA	NA	0.999887	NA
S01_79994178	1	79994178	0.75454	0.106728	1204	NA	NA	0.999887	NA
S09_54709524	9	54709524	0.754544	0.0519103	1204	NA	NA	0.999887	NA
S03_73133893	3	73133893	0.754555	0.0448505	1204	NA	NA	0.999887	NA
S01_48550048	1	48550048	0.754564	0.482143	1204	NA	NA	0.999887	NA
S05_9695622	5	9695622	0.754567	0.36005	1204	NA	NA	0.999887	NA
S02_42458007	2	42458007	0.75457	0.244186	1204	NA	NA	0.999887	NA
S03_70594257	3	70594257	0.754577	0.0398671	1204	NA	NA	0.999887	NA
S02_62047615	2	62047615	0.754599	0.344684	1204	NA	NA	0.999887	NA
S08_7611661	8	7611661	0.754608	0.0199336	1204	NA	NA	0.999887	NA
S06_13793312	6	13793312	0.754637	0.016196	1204	NA	NA	0.999887	NA
S05_40976796	5	40976796	0.754653	0.189784	1204	NA	NA	0.999887	NA
S07_54222397	7	54222397	0.754661	0.246678	1204	NA	NA	0.999887	NA
S04_55833153	4	55833153	0.754684	0.0593854	1204	NA	NA	0.999887	NA
S01_74533875	1	74533875	0.754712	0.412375	1204	NA	NA	0.999887	NA
S07_37611653	7	37611653	0.754753	0.0278239	1204	NA	NA	0.999887	NA
S03_31313673	3	31313673	0.754786	0.0357143	1204	NA	NA	0.999887	NA
S07_43368393	7	43368393	0.754787	0.048588	1204	NA	NA	0.999887	NA
S09_44390227	9	44390227	0.754806	0.0502492	1204	NA	NA	0.999887	NA
S05_1632597	5	1632597	0.75483	0.0153654	1204	NA	NA	0.999887	NA
S05_1632599	5	1632599	0.75483	0.0153654	1204	NA	NA	0.999887	NA
S05_11514761	5	11514761	0.754865	0.0427741	1204	NA	NA	0.999887	NA
S09_42229810	9	42229810	0.754868	0.041113	1204	NA	NA	0.999887	NA
S07_61086398	7	61086398	0.754872	0.314369	1204	NA	NA	0.999887	NA
S03_72038180	3	72038180	0.754873	0.0199336	1204	NA	NA	0.999887	NA
S07_48653464	7	48653464	0.754888	0.137043	1204	NA	NA	0.999887	NA
S01_32435576	1	32435576	0.754888	0.108804	1204	NA	NA	0.999887	NA
S02_60372017	2	60372017	0.754892	0.0207641	1204	NA	NA	0.999887	NA
S01_76166652	1	76166652	0.754896	0.170681	1204	NA	NA	0.999887	NA
S01_14385064	1	14385064	0.754913	0.0801495	1204	NA	NA	0.999887	NA
S01_79740439	1	79740439	0.754918	0.260382	1204	NA	NA	0.999887	NA
S01_4026130	1	4026130	0.754929	0.132475	1204	NA	NA	0.999887	NA
S05_4454127	5	4454127	0.754929	0.231312	1204	NA	NA	0.999887	NA
S09_50050063	9	50050063	0.75493	0.275332	1204	NA	NA	0.999887	NA
S09_12669927	9	12669927	0.754943	0.0473422	1204	NA	NA	0.999887	NA
S09_12669968	9	12669968	0.754943	0.0473422	1204	NA	NA	0.999887	NA
S05_11496196	5	11496196	0.754969	0.0336379	1204	NA	NA	0.999887	NA
S10_5363634	10	5363634	0.754982	0.190615	1204	NA	NA	0.999887	NA
S04_68012703	4	68012703	0.755006	0.0361296	1204	NA	NA	0.999887	NA
S10_23784790	10	23784790	0.755044	0.163206	1204	NA	NA	0.999887	NA
S10_23784775	10	23784775	0.755044	0.163206	1204	NA	NA	0.999887	NA
S10_5217415	10	5217415	0.755054	0.186047	1204	NA	NA	0.999887	NA
S08_31892370	8	31892370	0.755061	0.153654	1204	NA	NA	0.999887	NA
S03_61669807	3	61669807	0.755095	0.147841	1204	NA	NA	0.999887	NA
S05_12999223	5	12999223	0.755145	0.0618771	1204	NA	NA	0.999887	NA
S10_45422436	10	45422436	0.755153	0.0103821	1204	NA	NA	0.999887	NA
S05_59255994	5	59255994	0.755187	0.131229	1204	NA	NA	0.999887	NA
S01_6331820	1	6331820	0.755207	0.029485	1204	NA	NA	0.999887	NA
S01_6331840	1	6331840	0.755207	0.029485	1204	NA	NA	0.999887	NA
S03_1208511	3	1208511	0.755224	0.0975914	1204	NA	NA	0.999887	NA
S03_68301362	3	68301362	0.755237	0.0199336	1204	NA	NA	0.999887	NA
S03_63174211	3	63174211	0.755252	0.11088	1204	NA	NA	0.999887	NA
S02_47950650	2	47950650	0.755275	0.290282	1204	NA	NA	0.999887	NA
S09_2966551	9	2966551	0.755301	0.181894	1204	NA	NA	0.999887	NA
S04_22184043	4	22184043	0.755333	0.186877	1204	NA	NA	0.999887	NA
S10_4167381	10	4167381	0.755376	0.277409	1204	NA	NA	0.999887	NA
S05_50703518	5	50703518	0.755387	0.238372	1204	NA	NA	0.999887	NA
S01_6628199	1	6628199	0.755389	0.0672757	1204	NA	NA	0.999887	NA
S01_6628175	1	6628175	0.755389	0.0672757	1204	NA	NA	0.999887	NA
S01_6628198	1	6628198	0.755389	0.0672757	1204	NA	NA	0.999887	NA
S01_6628202	1	6628202	0.755389	0.0672757	1204	NA	NA	0.999887	NA
S03_69959368	3	69959368	0.75542	0.0892857	1204	NA	NA	0.999887	NA
S01_27308	1	27308	0.755427	0.00872093	1204	NA	NA	0.999887	NA
S05_60650267	5	60650267	0.755436	0.0369601	1204	NA	NA	0.999887	NA
S02_65237731	2	65237731	0.755439	0.239203	1204	NA	NA	0.999887	NA
S01_21380048	1	21380048	0.755499	0.381645	1204	NA	NA	0.999887	NA
S09_9720543	9	9720543	0.755504	0.126246	1204	NA	NA	0.999887	NA
S10_1948784	10	1948784	0.755527	0.0178571	1204	NA	NA	0.999887	NA
S02_56084935	2	56084935	0.75554	0.0224252	1204	NA	NA	0.999887	NA
S07_3409104	7	3409104	0.75554	0.0564784	1204	NA	NA	0.999887	NA
S10_46274075	10	46274075	0.755551	0.0548173	1204	NA	NA	0.999887	NA
S10_46274113	10	46274113	0.755551	0.0548173	1204	NA	NA	0.999887	NA
S02_29401718	2	29401718	0.75556	0.013289	1204	NA	NA	0.999887	NA
S09_6958598	9	6958598	0.755566	0.013289	1204	NA	NA	0.999887	NA
S07_62287654	7	62287654	0.755576	0.341777	1204	NA	NA	0.999887	NA
S03_4707951	3	4707951	0.75558	0.145764	1204	NA	NA	0.999887	NA
S03_4707930	3	4707930	0.75558	0.145764	1204	NA	NA	0.999887	NA
S01_54120581	1	54120581	0.755595	0.264535	1204	NA	NA	0.999887	NA
S06_59883172	6	59883172	0.755611	0.0211794	1204	NA	NA	0.999887	NA
S07_8942757	7	8942757	0.755622	0.0726744	1204	NA	NA	0.999887	NA
S04_60494293	4	60494293	0.755629	0.396179	1204	NA	NA	0.999887	NA
S06_57588326	6	57588326	0.755653	0.283638	1204	NA	NA	0.999887	NA
S07_45980830	7	45980830	0.75566	0.112126	1204	NA	NA	0.999887	NA
S07_45980797	7	45980797	0.75566	0.112126	1204	NA	NA	0.999887	NA
S07_45980811	7	45980811	0.75566	0.112126	1204	NA	NA	0.999887	NA
S07_45980827	7	45980827	0.75566	0.112126	1204	NA	NA	0.999887	NA
S01_64134526	1	64134526	0.755664	0.0647841	1204	NA	NA	0.999887	NA
S03_20503989	3	20503989	0.755685	0.0577243	1204	NA	NA	0.999887	NA
S04_20101493	4	20101493	0.755702	0.0444352	1204	NA	NA	0.999887	NA
S04_63788819	4	63788819	0.755706	0.0436047	1204	NA	NA	0.999887	NA
S02_72612719	2	72612719	0.755752	0.122924	1204	NA	NA	0.999887	NA
S04_48934281	4	48934281	0.755752	0.0357143	1204	NA	NA	0.999887	NA
S02_19465001	2	19465001	0.755757	0.0348837	1204	NA	NA	0.999887	NA
S09_10980640	9	10980640	0.755767	0.0859635	1204	NA	NA	0.999887	NA
S03_74171277	3	74171277	0.755777	0.35299	1204	NA	NA	0.999887	NA
S09_54903785	9	54903785	0.755787	0.218439	1204	NA	NA	0.999887	NA
S07_5330112	7	5330112	0.755792	0.0681063	1204	NA	NA	0.999887	NA
S04_38094235	4	38094235	0.755795	0.0319767	1204	NA	NA	0.999887	NA
S05_15768249	5	15768249	0.755804	0.237126	1204	NA	NA	0.999887	NA
S01_80064969	1	80064969	0.755814	0.0851329	1204	NA	NA	0.999887	NA
S02_8383044	2	8383044	0.755818	0.092608	1204	NA	NA	0.999887	NA
S07_45185424	7	45185424	0.755823	0.0843023	1204	NA	NA	0.999887	NA
S03_37193709	3	37193709	0.755838	0.086794	1204	NA	NA	0.999887	NA
S03_8085294	3	8085294	0.755839	0.135382	1204	NA	NA	0.999887	NA
S07_64114632	7	64114632	0.755843	0.0892857	1204	NA	NA	0.999887	NA
S08_19750861	8	19750861	0.755857	0.032392	1204	NA	NA	0.999887	NA
S08_917836	8	917836	0.755862	0.0950997	1204	NA	NA	0.999887	NA
S10_48509783	10	48509783	0.755867	0.19892	1204	NA	NA	0.999887	NA
S05_12605426	5	12605426	0.755877	0.197674	1204	NA	NA	0.999887	NA
S06_3830178	6	3830178	0.7559	0.218023	1204	NA	NA	0.999887	NA
S04_53031579	4	53031579	0.755912	0.389535	1204	NA	NA	0.999887	NA
S08_42241673	8	42241673	0.75592	0.0203488	1204	NA	NA	0.999887	NA
S07_151461	7	151461	0.755953	0.0232558	1204	NA	NA	0.999887	NA
S03_67505126	3	67505126	0.755978	0.119186	1204	NA	NA	0.999887	NA
S04_55227173	4	55227173	0.755981	0.0199336	1204	NA	NA	0.999887	NA
S04_59265892	4	59265892	0.756012	0.032392	1204	NA	NA	0.999887	NA
S09_31996768	9	31996768	0.756045	0.0253322	1204	NA	NA	0.999887	NA
S09_31996771	9	31996771	0.756045	0.0253322	1204	NA	NA	0.999887	NA
S07_61612410	7	61612410	0.756084	0.173588	1204	NA	NA	0.999887	NA
S01_65543751	1	65543751	0.756114	0.0946844	1204	NA	NA	0.999887	NA
S06_40439949	6	40439949	0.756164	0.270349	1204	NA	NA	0.999887	NA
S01_76623677	1	76623677	0.756176	0.312292	1204	NA	NA	0.999887	NA
S01_76623683	1	76623683	0.756176	0.312292	1204	NA	NA	0.999887	NA
S10_1266171	10	1266171	0.756197	0.0332226	1204	NA	NA	0.999887	NA
S02_7609274	2	7609274	0.75622	0.146595	1204	NA	NA	0.999887	NA
S03_61346443	3	61346443	0.756231	0.116694	1204	NA	NA	0.999887	NA
S07_29309164	7	29309164	0.756248	0.0506645	1204	NA	NA	0.999887	NA
S08_50050421	8	50050421	0.756255	0.0203488	1204	NA	NA	0.999887	NA
S06_47152360	6	47152360	0.756268	0.0402824	1204	NA	NA	0.999887	NA
S06_47152399	6	47152399	0.756268	0.0402824	1204	NA	NA	0.999887	NA
S01_51631826	1	51631826	0.75629	0.0510797	1204	NA	NA	0.999887	NA
S05_55687674	5	55687674	0.756318	0.0245017	1204	NA	NA	0.999887	NA
S03_34705076	3	34705076	0.756336	0.154485	1204	NA	NA	0.999887	NA
S10_11137757	10	11137757	0.756354	0.0431894	1204	NA	NA	0.999887	NA
S02_10032591	2	10032591	0.75636	0.0157807	1204	NA	NA	0.999887	NA
S07_5435798	7	5435798	0.756375	0.0610465	1204	NA	NA	0.999887	NA
S09_32323081	9	32323081	0.75638	0.103821	1204	NA	NA	0.999887	NA
S03_3230575	3	3230575	0.756408	0.0174419	1204	NA	NA	0.999887	NA
S10_20811939	10	20811939	0.756419	0.0107973	1204	NA	NA	0.999887	NA
S09_43217166	9	43217166	0.756424	0.0880399	1204	NA	NA	0.999887	NA
S01_52181653	1	52181653	0.756429	0.019103	1204	NA	NA	0.999887	NA
S09_11805614	9	11805614	0.756485	0.0473422	1204	NA	NA	0.999887	NA
S02_46747583	2	46747583	0.756489	0.238787	1204	NA	NA	0.999887	NA
S02_9293323	2	9293323	0.756503	0.0377907	1204	NA	NA	0.999887	NA
S09_1289403	9	1289403	0.756552	0.0398671	1204	NA	NA	0.999887	NA
S05_25498370	5	25498370	0.756572	0.19892	1204	NA	NA	0.999887	NA
S02_69768674	2	69768674	0.756642	0.381645	1204	NA	NA	0.999887	NA
S02_69768664	2	69768664	0.756642	0.381645	1204	NA	NA	0.999887	NA
S02_69768678	2	69768678	0.756642	0.381645	1204	NA	NA	0.999887	NA
S01_68479785	1	68479785	0.756644	0.155731	1204	NA	NA	0.999887	NA
S07_60756509	7	60756509	0.756687	0.200166	1204	NA	NA	0.999887	NA
S05_70018740	5	70018740	0.756695	0.478405	1204	NA	NA	0.999887	NA
S06_43491223	6	43491223	0.756698	0.0373754	1204	NA	NA	0.999887	NA
S02_75206388	2	75206388	0.756727	0.054402	1204	NA	NA	0.999887	NA
S04_26244914	4	26244914	0.756728	0.481728	1204	NA	NA	0.999887	NA
S08_24691066	8	24691066	0.756831	0.0739203	1204	NA	NA	0.999887	NA
S08_44442958	8	44442958	0.756835	0.0240864	1204	NA	NA	0.999887	NA
S08_61790063	8	61790063	0.756838	0.0452658	1204	NA	NA	0.999887	NA
S07_55758014	7	55758014	0.756841	0.0215947	1204	NA	NA	0.999887	NA
S05_33926037	5	33926037	0.75685	0.0431894	1204	NA	NA	0.999887	NA
S03_52669314	3	52669314	0.756856	0.38995	1204	NA	NA	0.999887	NA
S01_62740836	1	62740836	0.756861	0.156561	1204	NA	NA	0.999887	NA
S01_18420242	1	18420242	0.756898	0.0319767	1204	NA	NA	0.999887	NA
S01_15200194	1	15200194	0.7569	0.0261628	1204	NA	NA	0.999887	NA
S01_15200221	1	15200221	0.7569	0.0261628	1204	NA	NA	0.999887	NA
S05_45525341	5	45525341	0.756904	0.0365449	1204	NA	NA	0.999887	NA
S02_49761827	2	49761827	0.756911	0.195598	1204	NA	NA	0.999887	NA
S03_60040805	3	60040805	0.756911	0.16902	1204	NA	NA	0.999887	NA
S02_53995395	2	53995395	0.756923	0.0863787	1204	NA	NA	0.999887	NA
S02_53995372	2	53995372	0.756923	0.0863787	1204	NA	NA	0.999887	NA
S03_4951136	3	4951136	0.756946	0.0830565	1204	NA	NA	0.999887	NA
S08_55963201	8	55963201	0.756978	0.0319767	1204	NA	NA	0.999887	NA
S06_44990554	6	44990554	0.756994	0.300664	1204	NA	NA	0.999887	NA
S06_44990555	6	44990555	0.756994	0.300664	1204	NA	NA	0.999887	NA
S04_59926776	4	59926776	0.757009	0.016196	1204	NA	NA	0.999887	NA
S05_17664341	5	17664341	0.757017	0.125831	1204	NA	NA	0.999887	NA
S08_164130	8	164130	0.757066	0.0344684	1204	NA	NA	0.999887	NA
S10_48230134	10	48230134	0.757066	0.0178571	1204	NA	NA	0.999887	NA
S05_5970222	5	5970222	0.757072	0.0490033	1204	NA	NA	0.999887	NA
S02_58125239	2	58125239	0.757081	0.0444352	1204	NA	NA	0.999887	NA
S02_9632156	2	9632156	0.757082	0.0560631	1204	NA	NA	0.999887	NA
S03_28931243	3	28931243	0.757086	0.0797342	1204	NA	NA	0.999887	NA
S05_68657095	5	68657095	0.757112	0.282807	1204	NA	NA	0.999887	NA
S08_56791444	8	56791444	0.757129	0.0710133	1204	NA	NA	0.999887	NA
S08_56791437	8	56791437	0.757129	0.0710133	1204	NA	NA	0.999887	NA
S09_24912854	9	24912854	0.757135	0.0307309	1204	NA	NA	0.999887	NA
S04_3763441	4	3763441	0.757148	0.377907	1204	NA	NA	0.999887	NA
S05_12173342	5	12173342	0.757181	0.168605	1204	NA	NA	0.999887	NA
S05_1316114	5	1316114	0.757183	0.102159	1204	NA	NA	0.999887	NA
S07_51900136	7	51900136	0.7572	0.103821	1204	NA	NA	0.999887	NA
S04_61882344	4	61882344	0.757221	0.0996678	1204	NA	NA	0.999887	NA
S02_57558158	2	57558158	0.757263	0.0153654	1204	NA	NA	0.999887	NA
S01_30506660	1	30506660	0.757266	0.351329	1204	NA	NA	0.999887	NA
S10_49859672	10	49859672	0.757268	0.294435	1204	NA	NA	0.999887	NA
S10_40555155	10	40555155	0.757274	0.202658	1204	NA	NA	0.999887	NA
S03_11967908	3	11967908	0.757274	0.0901163	1204	NA	NA	0.999887	NA
S01_68967855	1	68967855	0.7573	0.123339	1204	NA	NA	0.999887	NA
S06_44650686	6	44650686	0.757307	0.0319767	1204	NA	NA	0.999887	NA
S06_44650685	6	44650685	0.757307	0.0319767	1204	NA	NA	0.999887	NA
S01_46451435	1	46451435	0.757316	0.0232558	1204	NA	NA	0.999887	NA
S04_57521117	4	57521117	0.757316	0.0344684	1204	NA	NA	0.999887	NA
S07_56809128	7	56809128	0.757326	0.0759967	1204	NA	NA	0.999887	NA
S04_3111921	4	3111921	0.757328	0.283638	1204	NA	NA	0.999887	NA
S02_68974980	2	68974980	0.75734	0.133721	1204	NA	NA	0.999887	NA
S02_30825038	2	30825038	0.757366	0.0149502	1204	NA	NA	0.999887	NA
S05_24940751	5	24940751	0.757367	0.0419435	1204	NA	NA	0.999887	NA
S07_21638037	7	21638037	0.757376	0.0269934	1204	NA	NA	0.999887	NA
S07_21638043	7	21638043	0.757376	0.0269934	1204	NA	NA	0.999887	NA
S05_58497465	5	58497465	0.757427	0.0568937	1204	NA	NA	0.999887	NA
S06_6301227	6	6301227	0.757428	0.0315615	1204	NA	NA	0.999887	NA
S06_2928099	6	2928099	0.757493	0.0490033	1204	NA	NA	0.999887	NA
S03_62656315	3	62656315	0.757502	0.0519103	1204	NA	NA	0.999887	NA
S01_1982181	1	1982181	0.757532	0.445598	1204	NA	NA	0.999887	NA
S01_80344829	1	80344829	0.757558	0.0203488	1204	NA	NA	0.999887	NA
S01_52734043	1	52734043	0.757561	0.0120432	1204	NA	NA	0.999887	NA
S04_52286015	4	52286015	0.757572	0.0236711	1204	NA	NA	0.999887	NA
S01_9693263	1	9693263	0.757573	0.157392	1204	NA	NA	0.999887	NA
S01_9693266	1	9693266	0.757573	0.157392	1204	NA	NA	0.999887	NA
S01_9693283	1	9693283	0.757573	0.157392	1204	NA	NA	0.999887	NA
S02_69019230	2	69019230	0.757595	0.136213	1204	NA	NA	0.999887	NA
S02_502823	2	502823	0.757614	0.348422	1204	NA	NA	0.999887	NA
S01_1562437	1	1562437	0.757618	0.0137043	1204	NA	NA	0.999887	NA
S07_4953550	7	4953550	0.75764	0.140781	1204	NA	NA	0.999887	NA
S05_35035622	5	35035622	0.757647	0.0128738	1204	NA	NA	0.999887	NA
S06_57334842	6	57334842	0.757653	0.250415	1204	NA	NA	0.999887	NA
S02_55109254	2	55109254	0.75766	0.0311462	1204	NA	NA	0.999887	NA
S02_55109297	2	55109297	0.75766	0.0311462	1204	NA	NA	0.999887	NA
S02_55109266	2	55109266	0.75766	0.0311462	1204	NA	NA	0.999887	NA
S08_24462786	8	24462786	0.757711	0.0394518	1204	NA	NA	0.999887	NA
S05_65571766	5	65571766	0.757726	0.00996678	1204	NA	NA	0.999887	NA
S08_691755	8	691755	0.757738	0.0307309	1204	NA	NA	0.999887	NA
S03_43849685	3	43849685	0.75774	0.0249169	1204	NA	NA	0.999887	NA
S02_21877799	2	21877799	0.757747	0.261628	1204	NA	NA	0.999887	NA
S02_21877800	2	21877800	0.757747	0.261628	1204	NA	NA	0.999887	NA
S02_64139787	2	64139787	0.757753	0.161545	1204	NA	NA	0.999887	NA
S01_73667951	1	73667951	0.757761	0.179817	1204	NA	NA	0.999887	NA
S10_6048324	10	6048324	0.757795	0.0307309	1204	NA	NA	0.999887	NA
S01_79651788	1	79651788	0.757868	0.19186	1204	NA	NA	0.999887	NA
S04_44533988	4	44533988	0.757882	0.0365449	1204	NA	NA	0.999887	NA
S01_3824415	1	3824415	0.757883	0.0249169	1204	NA	NA	0.999887	NA
S09_47028724	9	47028724	0.757886	0.0444352	1204	NA	NA	0.999887	NA
S09_47033293	9	47033293	0.757886	0.0444352	1204	NA	NA	0.999887	NA
S09_46511899	9	46511899	0.757886	0.0444352	1204	NA	NA	0.999887	NA
S09_47028732	9	47028732	0.757886	0.0444352	1204	NA	NA	0.999887	NA
S03_60079409	3	60079409	0.7579	0.02201	1204	NA	NA	0.999887	NA
S08_42468745	8	42468745	0.757919	0.101744	1204	NA	NA	0.999887	NA
S04_65937019	4	65937019	0.757926	0.02201	1204	NA	NA	0.999887	NA
S01_11967126	1	11967126	0.757943	0.476329	1204	NA	NA	0.999887	NA
S01_11967165	1	11967165	0.757943	0.476329	1204	NA	NA	0.999887	NA
S01_53310016	1	53310016	0.757965	0.0120432	1204	NA	NA	0.999887	NA
S01_53310049	1	53310049	0.757965	0.0120432	1204	NA	NA	0.999887	NA
S09_51372756	9	51372756	0.757982	0.00664452	1204	NA	NA	0.999887	NA
S03_54687246	3	54687246	0.758018	0.0282392	1204	NA	NA	0.999887	NA
S05_53985994	5	53985994	0.758032	0.0232558	1204	NA	NA	0.999887	NA
S06_60310100	6	60310100	0.758045	0.232973	1204	NA	NA	0.999887	NA
S06_60310107	6	60310107	0.758045	0.232973	1204	NA	NA	0.999887	NA
S08_54098648	8	54098648	0.758115	0.122924	1204	NA	NA	0.999887	NA
S01_8200522	1	8200522	0.758144	0.0560631	1204	NA	NA	0.999887	NA
S01_8200531	1	8200531	0.758144	0.0560631	1204	NA	NA	0.999887	NA
S01_8200526	1	8200526	0.758144	0.0560631	1204	NA	NA	0.999887	NA
S01_8200527	1	8200527	0.758144	0.0560631	1204	NA	NA	0.999887	NA
S01_8200528	1	8200528	0.758144	0.0560631	1204	NA	NA	0.999887	NA
S03_37073891	3	37073891	0.758149	0.083887	1204	NA	NA	0.999887	NA
S01_19490849	1	19490849	0.758181	0.398256	1204	NA	NA	0.999887	NA
S02_9778477	2	9778477	0.758192	0.20515	1204	NA	NA	0.999887	NA
S05_66210326	5	66210326	0.758217	0.0211794	1204	NA	NA	0.999887	NA
S05_66210336	5	66210336	0.758217	0.0211794	1204	NA	NA	0.999887	NA
S05_66210345	5	66210345	0.758217	0.0211794	1204	NA	NA	0.999887	NA
S01_49046376	1	49046376	0.758225	0.137458	1204	NA	NA	0.999887	NA
S02_29583405	2	29583405	0.758225	0.0253322	1204	NA	NA	0.999887	NA
S05_46120842	5	46120842	0.758234	0.0992525	1204	NA	NA	0.999887	NA
S01_33204155	1	33204155	0.758235	0.0498339	1204	NA	NA	0.999887	NA
S03_70468519	3	70468519	0.758249	0.180648	1204	NA	NA	0.999887	NA
S01_19562308	1	19562308	0.758254	0.124169	1204	NA	NA	0.999887	NA
S07_54092863	7	54092863	0.758261	0.357143	1204	NA	NA	0.999887	NA
S03_6793360	3	6793360	0.758264	0.0722591	1204	NA	NA	0.999887	NA
S08_49853058	8	49853058	0.758267	0.0178571	1204	NA	NA	0.999887	NA
S01_19906319	1	19906319	0.75827	0.0153654	1204	NA	NA	0.999887	NA
S08_61063795	8	61063795	0.758297	0.0344684	1204	NA	NA	0.999887	NA
S06_5982356	6	5982356	0.758314	0.02201	1204	NA	NA	0.999887	NA
S03_62074892	3	62074892	0.758322	0.054402	1204	NA	NA	0.999887	NA
S03_62074907	3	62074907	0.758322	0.054402	1204	NA	NA	0.999887	NA
S05_34515715	5	34515715	0.758325	0.178987	1204	NA	NA	0.999887	NA
S01_58851319	1	58851319	0.758328	0.108804	1204	NA	NA	0.999887	NA
S07_24288285	7	24288285	0.758344	0.136213	1204	NA	NA	0.999887	NA
S09_5176871	9	5176871	0.758346	0.435631	1204	NA	NA	0.999887	NA
S06_28484295	6	28484295	0.758392	0.203488	1204	NA	NA	0.999887	NA
S08_62486401	8	62486401	0.758395	0.0373754	1204	NA	NA	0.999887	NA
S03_56547540	3	56547540	0.758412	0.0398671	1204	NA	NA	0.999887	NA
S07_25836935	7	25836935	0.758436	0.0552326	1204	NA	NA	0.999887	NA
S06_1913941	6	1913941	0.758446	0.0755814	1204	NA	NA	0.999887	NA
S04_55511649	4	55511649	0.758457	0.101329	1204	NA	NA	0.999887	NA
S05_42621549	5	42621549	0.758466	0.228405	1204	NA	NA	0.999887	NA
S05_8754378	5	8754378	0.758517	0.0170266	1204	NA	NA	0.999887	NA
S08_23163743	8	23163743	0.758535	0.0656146	1204	NA	NA	0.999887	NA
S04_46834260	4	46834260	0.758563	0.0552326	1204	NA	NA	0.999887	NA
S04_66178593	4	66178593	0.758576	0.0116279	1204	NA	NA	0.999887	NA
S04_66178626	4	66178626	0.758576	0.0116279	1204	NA	NA	0.999887	NA
S06_58276596	6	58276596	0.758582	0.0406977	1204	NA	NA	0.999887	NA
S06_44650694	6	44650694	0.758616	0.0328073	1204	NA	NA	0.999887	NA
S07_17163616	7	17163616	0.758626	0.313123	1204	NA	NA	0.999887	NA
S01_9429919	1	9429919	0.758669	0.0568937	1204	NA	NA	0.999887	NA
S07_6178995	7	6178995	0.75867	0.0149502	1204	NA	NA	0.999887	NA
S05_42834876	5	42834876	0.758672	0.407807	1204	NA	NA	0.999887	NA
S05_2665962	5	2665962	0.758737	0.0178571	1204	NA	NA	0.999887	NA
S03_9252014	3	9252014	0.758742	0.0855482	1204	NA	NA	0.999887	NA
S04_13847379	4	13847379	0.758744	0.0261628	1204	NA	NA	0.999887	NA
S07_61093032	7	61093032	0.758758	0.156561	1204	NA	NA	0.999887	NA
S08_2275152	8	2275152	0.758761	0.387874	1204	NA	NA	0.999887	NA
S02_64022701	2	64022701	0.758769	0.0145349	1204	NA	NA	0.999887	NA
S02_38936435	2	38936435	0.75879	0.138704	1204	NA	NA	0.999887	NA
S07_3558267	7	3558267	0.758801	0.0207641	1204	NA	NA	0.999887	NA
S06_1723431	6	1723431	0.758824	0.0344684	1204	NA	NA	0.999887	NA
S02_56985131	2	56985131	0.758859	0.16985	1204	NA	NA	0.999887	NA
S08_2206506	8	2206506	0.758875	0.25789	1204	NA	NA	0.999887	NA
S08_2206511	8	2206511	0.758875	0.25789	1204	NA	NA	0.999887	NA
S06_3081936	6	3081936	0.758879	0.0805648	1204	NA	NA	0.999887	NA
S07_9241414	7	9241414	0.758909	0.0253322	1204	NA	NA	0.999887	NA
S07_9241418	7	9241418	0.758909	0.0253322	1204	NA	NA	0.999887	NA
S03_54820298	3	54820298	0.758917	0.0444352	1204	NA	NA	0.999887	NA
S07_615127	7	615127	0.758924	0.0182724	1204	NA	NA	0.999887	NA
S05_65207372	5	65207372	0.758931	0.0174419	1204	NA	NA	0.999887	NA
S03_45875362	3	45875362	0.758941	0.041113	1204	NA	NA	0.999887	NA
S04_34251709	4	34251709	0.758953	0.0913621	1204	NA	NA	0.999887	NA
S04_46112861	4	46112861	0.758958	0.0431894	1204	NA	NA	0.999887	NA
S05_65524786	5	65524786	0.75898	0.0278239	1204	NA	NA	0.999887	NA
S08_1252165	8	1252165	0.758993	0.222176	1204	NA	NA	0.999887	NA
S02_68162347	2	68162347	0.759029	0.0274086	1204	NA	NA	0.999887	NA
S01_72724385	1	72724385	0.759035	0.201412	1204	NA	NA	0.999887	NA
S04_34775232	4	34775232	0.759055	0.222176	1204	NA	NA	0.999887	NA
S06_27515479	6	27515479	0.75907	0.0178571	1204	NA	NA	0.999887	NA
S08_2011623	8	2011623	0.759092	0.266611	1204	NA	NA	0.999887	NA
S09_35570410	9	35570410	0.759094	0.445598	1204	NA	NA	0.999887	NA
S02_56250102	2	56250102	0.759108	0.0847176	1204	NA	NA	0.999887	NA
S07_54572659	7	54572659	0.759121	0.168189	1204	NA	NA	0.999887	NA
S04_58051710	4	58051710	0.759156	0.185216	1204	NA	NA	0.999887	NA
S10_27623245	10	27623245	0.759178	0.0714286	1204	NA	NA	0.999887	NA
S04_54131995	4	54131995	0.759229	0.158223	1204	NA	NA	0.999887	NA
S04_54132000	4	54132000	0.759229	0.158223	1204	NA	NA	0.999887	NA
S04_42198316	4	42198316	0.759232	0.0556478	1204	NA	NA	0.999887	NA
S02_66655236	2	66655236	0.759234	0.0415282	1204	NA	NA	0.999887	NA
S06_6688857	6	6688857	0.759234	0.0589701	1204	NA	NA	0.999887	NA
S08_57438787	8	57438787	0.759242	0.0141196	1204	NA	NA	0.999887	NA
S08_57438794	8	57438794	0.759242	0.0141196	1204	NA	NA	0.999887	NA
S04_39431933	4	39431933	0.759244	0.362126	1204	NA	NA	0.999887	NA
S08_61326956	8	61326956	0.759246	0.378738	1204	NA	NA	0.999887	NA
S01_15003369	1	15003369	0.759257	0.384551	1204	NA	NA	0.999887	NA
S01_78610540	1	78610540	0.759272	0.429402	1204	NA	NA	0.999887	NA
S08_40267369	8	40267369	0.759275	0.0718439	1204	NA	NA	0.999887	NA
S10_55574810	10	55574810	0.759286	0.138704	1204	NA	NA	0.999887	NA
S01_79102565	1	79102565	0.759296	0.36794	1204	NA	NA	0.999887	NA
S01_79102571	1	79102571	0.759296	0.36794	1204	NA	NA	0.999887	NA
S01_79102581	1	79102581	0.759296	0.36794	1204	NA	NA	0.999887	NA
S09_41678968	9	41678968	0.759297	0.0481728	1204	NA	NA	0.999887	NA
S04_45899437	4	45899437	0.759302	0.0361296	1204	NA	NA	0.999887	NA
S02_61154137	2	61154137	0.759307	0.280731	1204	NA	NA	0.999887	NA
S05_65439993	5	65439993	0.759309	0.112542	1204	NA	NA	0.999887	NA
S05_65439987	5	65439987	0.759309	0.112542	1204	NA	NA	0.999887	NA
S05_65440029	5	65440029	0.759309	0.112542	1204	NA	NA	0.999887	NA
S09_2080096	9	2080096	0.75932	0.196429	1204	NA	NA	0.999887	NA
S04_62448824	4	62448824	0.759323	0.0523256	1204	NA	NA	0.999887	NA
S04_62265931	4	62265931	0.759335	0.0847176	1204	NA	NA	0.999887	NA
S04_38049791	4	38049791	0.759344	0.292359	1204	NA	NA	0.999887	NA
S09_3563359	9	3563359	0.759364	0.0386213	1204	NA	NA	0.999887	NA
S03_6482529	3	6482529	0.759383	0.100498	1204	NA	NA	0.999887	NA
S02_54905366	2	54905366	0.75939	0.048588	1204	NA	NA	0.999887	NA
S10_4237490	10	4237490	0.759392	0.0269934	1204	NA	NA	0.999887	NA
S02_70157383	2	70157383	0.759427	0.437292	1204	NA	NA	0.999887	NA
S02_70157400	2	70157400	0.759427	0.437292	1204	NA	NA	0.999887	NA
S05_62884547	5	62884547	0.759449	0.10299	1204	NA	NA	0.999887	NA
S08_59547863	8	59547863	0.759474	0.103821	1204	NA	NA	0.999887	NA
S02_45304690	2	45304690	0.759497	0.0174419	1204	NA	NA	0.999887	NA
S09_18140686	9	18140686	0.759513	0.0153654	1204	NA	NA	0.999887	NA
S10_58026944	10	58026944	0.759526	0.0448505	1204	NA	NA	0.999887	NA
S10_51564710	10	51564710	0.759599	0.258721	1204	NA	NA	0.999887	NA
S02_20235078	2	20235078	0.759621	0.121678	1204	NA	NA	0.999887	NA
S10_20341686	10	20341686	0.759633	0.113372	1204	NA	NA	0.999887	NA
S02_780305	2	780305	0.759649	0.436047	1204	NA	NA	0.999887	NA
S01_13373728	1	13373728	0.759675	0.133306	1204	NA	NA	0.999887	NA
S06_52262920	6	52262920	0.75968	0.114203	1204	NA	NA	0.999887	NA
S08_1926868	8	1926868	0.759728	0.445183	1204	NA	NA	0.999887	NA
S07_59442312	7	59442312	0.759747	0.101744	1204	NA	NA	0.999887	NA
S05_61148432	5	61148432	0.759757	0.029485	1204	NA	NA	0.999887	NA
S09_10594043	9	10594043	0.759759	0.0406977	1204	NA	NA	0.999887	NA
S08_62008002	8	62008002	0.759762	0.321844	1204	NA	NA	0.999887	NA
S08_6351318	8	6351318	0.759779	0.0245017	1204	NA	NA	0.999887	NA
S09_38443086	9	38443086	0.759788	0.0182724	1204	NA	NA	0.999887	NA
S03_7630581	3	7630581	0.759825	0.0398671	1204	NA	NA	0.999887	NA
S03_59308320	3	59308320	0.759834	0.0614618	1204	NA	NA	0.999887	NA
S06_47804549	6	47804549	0.759845	0.254983	1204	NA	NA	0.999887	NA
S05_68193051	5	68193051	0.759849	0.0502492	1204	NA	NA	0.999887	NA
S03_6786215	3	6786215	0.759861	0.204319	1204	NA	NA	0.999887	NA
S03_6786216	3	6786216	0.759861	0.204319	1204	NA	NA	0.999887	NA
S02_28611643	2	28611643	0.759953	0.196429	1204	NA	NA	0.999887	NA
S02_28611660	2	28611660	0.759953	0.196429	1204	NA	NA	0.999887	NA
S01_71774650	1	71774650	0.759953	0.0315615	1204	NA	NA	0.999887	NA
S04_56697519	4	56697519	0.759967	0.0606312	1204	NA	NA	0.999887	NA
S10_57814579	10	57814579	0.75998	0.327658	1204	NA	NA	0.999887	NA
S05_18180368	5	18180368	0.759988	0.0232558	1204	NA	NA	0.999887	NA
S02_31614497	2	31614497	0.760004	0.244601	1204	NA	NA	0.999887	NA
S03_8624097	3	8624097	0.760009	0.144518	1204	NA	NA	0.999887	NA
S01_12110801	1	12110801	0.760022	0.0232558	1204	NA	NA	0.999887	NA
S01_59136246	1	59136246	0.760032	0.0498339	1204	NA	NA	0.999887	NA
S07_3170426	7	3170426	0.760033	0.26495	1204	NA	NA	0.999887	NA
S01_62712156	1	62712156	0.760077	0.070598	1204	NA	NA	0.999887	NA
S09_45941726	9	45941726	0.760123	0.0651993	1204	NA	NA	0.999887	NA
S10_59884234	10	59884234	0.760135	0.0872093	1204	NA	NA	0.999887	NA
S01_18880715	1	18880715	0.760159	0.0394518	1204	NA	NA	0.999887	NA
S09_3809463	9	3809463	0.76017	0.0589701	1204	NA	NA	0.999887	NA
S02_64433453	2	64433453	0.760178	0.0199336	1204	NA	NA	0.999887	NA
S01_700742	1	700742	0.760197	0.0448505	1204	NA	NA	0.999887	NA
S04_62230572	4	62230572	0.760202	0.0843023	1204	NA	NA	0.999887	NA
S04_62230581	4	62230581	0.760202	0.0843023	1204	NA	NA	0.999887	NA
S04_62230542	4	62230542	0.760202	0.0843023	1204	NA	NA	0.999887	NA
S01_26517347	1	26517347	0.760218	0.0236711	1204	NA	NA	0.999887	NA
S01_22335104	1	22335104	0.76022	0.116279	1204	NA	NA	0.999887	NA
S10_33953878	10	33953878	0.760245	0.214701	1204	NA	NA	0.999887	NA
S10_33953885	10	33953885	0.760245	0.214701	1204	NA	NA	0.999887	NA
S02_67583131	2	67583131	0.760254	0.0286545	1204	NA	NA	0.999887	NA
S02_31894503	2	31894503	0.760282	0.233804	1204	NA	NA	0.999887	NA
S06_28401817	6	28401817	0.760282	0.464701	1204	NA	NA	0.999887	NA
S02_13146294	2	13146294	0.760293	0.0124585	1204	NA	NA	0.999887	NA
S08_14305591	8	14305591	0.760297	0.0502492	1204	NA	NA	0.999887	NA
S01_25613690	1	25613690	0.760317	0.368355	1204	NA	NA	0.999887	NA
S01_32861223	1	32861223	0.760341	0.38289	1204	NA	NA	0.999887	NA
S05_25058405	5	25058405	0.760353	0.457226	1204	NA	NA	0.999887	NA
S09_886381	9	886381	0.760358	0.038206	1204	NA	NA	0.999887	NA
S03_3605745	3	3605745	0.760385	0.0124585	1204	NA	NA	0.999887	NA
S06_38082415	6	38082415	0.760388	0.272841	1204	NA	NA	0.999887	NA
S03_8089016	3	8089016	0.760406	0.0651993	1204	NA	NA	0.999887	NA
S04_46974735	4	46974735	0.76043	0.0560631	1204	NA	NA	0.999887	NA
S09_49488345	9	49488345	0.760465	0.0568937	1204	NA	NA	0.999887	NA
S03_48047669	3	48047669	0.76047	0.0261628	1204	NA	NA	0.999887	NA
S03_48047673	3	48047673	0.76047	0.0261628	1204	NA	NA	0.999887	NA
S01_78352902	1	78352902	0.760495	0.0793189	1204	NA	NA	0.999887	NA
S01_7507994	1	7507994	0.760505	0.224252	1204	NA	NA	0.999887	NA
S01_7507989	1	7507989	0.760505	0.224252	1204	NA	NA	0.999887	NA
S05_65230071	5	65230071	0.76052	0.0577243	1204	NA	NA	0.999887	NA
S05_55871143	5	55871143	0.760541	0.398256	1204	NA	NA	0.999887	NA
S01_54065670	1	54065670	0.760545	0.140365	1204	NA	NA	0.999887	NA
S03_3244204	3	3244204	0.760549	0.0261628	1204	NA	NA	0.999887	NA
S02_10976476	2	10976476	0.760557	0.122093	1204	NA	NA	0.999887	NA
S03_68380329	3	68380329	0.760578	0.0473422	1204	NA	NA	0.999887	NA
S02_41004724	2	41004724	0.760623	0.0813953	1204	NA	NA	0.999887	NA
S02_41004751	2	41004751	0.760623	0.0813953	1204	NA	NA	0.999887	NA
S02_53527463	2	53527463	0.760628	0.174834	1204	NA	NA	0.999887	NA
S10_32408948	10	32408948	0.760646	0.0415282	1204	NA	NA	0.999887	NA
S02_69941808	2	69941808	0.760649	0.26495	1204	NA	NA	0.999887	NA
S01_80064206	1	80064206	0.760666	0.0847176	1204	NA	NA	0.999887	NA
S05_52844018	5	52844018	0.760675	0.0431894	1204	NA	NA	0.999887	NA
S03_62494379	3	62494379	0.760685	0.0315615	1204	NA	NA	0.999887	NA
S05_62815256	5	62815256	0.76069	0.0789037	1204	NA	NA	0.999887	NA
S04_6795509	4	6795509	0.7607	0.0394518	1204	NA	NA	0.999887	NA
S02_68274223	2	68274223	0.760716	0.201412	1204	NA	NA	0.999887	NA
S01_52903009	1	52903009	0.760738	0.347591	1204	NA	NA	0.999887	NA
S10_55960004	10	55960004	0.76077	0.164452	1204	NA	NA	0.999887	NA
S06_31139965	6	31139965	0.76077	0.0527409	1204	NA	NA	0.999887	NA
S09_33264020	9	33264020	0.760781	0.0116279	1204	NA	NA	0.999887	NA
S09_33264049	9	33264049	0.760781	0.0116279	1204	NA	NA	0.999887	NA
S03_11094031	3	11094031	0.76079	0.0365449	1204	NA	NA	0.999887	NA
S05_26922047	5	26922047	0.760799	0.0124585	1204	NA	NA	0.999887	NA
S10_13978396	10	13978396	0.76082	0.0145349	1204	NA	NA	0.999887	NA
S04_66643422	4	66643422	0.760824	0.0622924	1204	NA	NA	0.999887	NA
S10_56169908	10	56169908	0.760826	0.0465116	1204	NA	NA	0.999887	NA
S03_67099442	3	67099442	0.760839	0.0215947	1204	NA	NA	0.999887	NA
S02_1762684	2	1762684	0.760868	0.181063	1204	NA	NA	0.999887	NA
S02_1762685	2	1762685	0.760868	0.181063	1204	NA	NA	0.999887	NA
S09_19931105	9	19931105	0.760909	0.0834718	1204	NA	NA	0.999887	NA
S02_10835410	2	10835410	0.760909	0.0627076	1204	NA	NA	0.999887	NA
S03_68790302	3	68790302	0.760915	0.035299	1204	NA	NA	0.999887	NA
S01_14569637	1	14569637	0.76095	0.0224252	1204	NA	NA	0.999887	NA
S05_40265765	5	40265765	0.761005	0.198505	1204	NA	NA	0.999887	NA
S04_56632562	4	56632562	0.761007	0.054402	1204	NA	NA	0.999887	NA
S04_42400848	4	42400848	0.761016	0.0402824	1204	NA	NA	0.999887	NA
S10_59830118	10	59830118	0.761025	0.297757	1204	NA	NA	0.999887	NA
S02_72340265	2	72340265	0.761047	0.0568937	1204	NA	NA	0.999887	NA
S01_7877078	1	7877078	0.761091	0.0319767	1204	NA	NA	0.999887	NA
S02_12749240	2	12749240	0.761097	0.229236	1204	NA	NA	0.999887	NA
S04_58634783	4	58634783	0.761113	0.029485	1204	NA	NA	0.999887	NA
S09_3410686	9	3410686	0.761115	0.493355	1204	NA	NA	0.999887	NA
S10_21499466	10	21499466	0.76114	0.2799	1204	NA	NA	0.999887	NA
S08_1875570	8	1875570	0.76114	0.443937	1204	NA	NA	0.999887	NA
S09_56176652	9	56176652	0.761143	0.0535714	1204	NA	NA	0.999887	NA
S01_68834336	1	68834336	0.761168	0.0282392	1204	NA	NA	0.999887	NA
S01_68834339	1	68834339	0.761168	0.0282392	1204	NA	NA	0.999887	NA
S09_58259421	9	58259421	0.761207	0.029485	1204	NA	NA	0.999887	NA
S08_32577291	8	32577291	0.761242	0.0739203	1204	NA	NA	0.999887	NA
S01_12175065	1	12175065	0.761244	0.0195183	1204	NA	NA	0.999887	NA
S02_49773954	2	49773954	0.761287	0.126661	1204	NA	NA	0.999887	NA
S01_33737470	1	33737470	0.761295	0.00996678	1204	NA	NA	0.999887	NA
S01_33737502	1	33737502	0.761295	0.00996678	1204	NA	NA	0.999887	NA
S09_40476805	9	40476805	0.761303	0.227159	1204	NA	NA	0.999887	NA
S03_58832113	3	58832113	0.761349	0.137458	1204	NA	NA	0.999887	NA
S03_609091	3	609091	0.76136	0.0427741	1204	NA	NA	0.999887	NA
S02_69840802	2	69840802	0.761402	0.0710133	1204	NA	NA	0.999887	NA
S08_50502201	8	50502201	0.761417	0.0440199	1204	NA	NA	0.999887	NA
S04_43196045	4	43196045	0.761421	0.398256	1204	NA	NA	0.999887	NA
S07_62788755	7	62788755	0.761427	0.357973	1204	NA	NA	0.999887	NA
S01_79402395	1	79402395	0.761441	0.035299	1204	NA	NA	0.999887	NA
S01_79402389	1	79402389	0.761441	0.035299	1204	NA	NA	0.999887	NA
S08_15200243	8	15200243	0.761441	0.0361296	1204	NA	NA	0.999887	NA
S08_15200256	8	15200256	0.761441	0.0361296	1204	NA	NA	0.999887	NA
S09_19127593	9	19127593	0.761471	0.0913621	1204	NA	NA	0.999887	NA
S03_10932720	3	10932720	0.761482	0.224668	1204	NA	NA	0.999887	NA
S06_744175	6	744175	0.761495	0.107143	1204	NA	NA	0.999887	NA
S06_744157	6	744157	0.761495	0.107143	1204	NA	NA	0.999887	NA
S09_2932949	9	2932949	0.761502	0.147841	1204	NA	NA	0.999887	NA
S06_46007581	6	46007581	0.76152	0.0282392	1204	NA	NA	0.999887	NA
S06_46017024	6	46017024	0.76152	0.0282392	1204	NA	NA	0.999887	NA
S04_59400197	4	59400197	0.761527	0.032392	1204	NA	NA	0.999887	NA
S01_37322038	1	37322038	0.761527	0.0178571	1204	NA	NA	0.999887	NA
S05_10805604	5	10805604	0.761555	0.276993	1204	NA	NA	0.999887	NA
S05_44131007	5	44131007	0.761636	0.238372	1204	NA	NA	0.999887	NA
S01_34324444	1	34324444	0.761651	0.0660299	1204	NA	NA	0.999887	NA
S02_8855589	2	8855589	0.761696	0.129983	1204	NA	NA	0.999887	NA
S01_79469492	1	79469492	0.761706	0.02201	1204	NA	NA	0.999887	NA
S04_63817613	4	63817613	0.761716	0.1549	1204	NA	NA	0.999887	NA
S09_40403072	9	40403072	0.761739	0.137458	1204	NA	NA	0.999887	NA
S05_55344609	5	55344609	0.761739	0.0627076	1204	NA	NA	0.999887	NA
S05_55344608	5	55344608	0.761739	0.0627076	1204	NA	NA	0.999887	NA
S06_41854102	6	41854102	0.761752	0.0166113	1204	NA	NA	0.999887	NA
S08_51943045	8	51943045	0.761772	0.104651	1204	NA	NA	0.999887	NA
S09_1109134	9	1109134	0.761799	0.041113	1204	NA	NA	0.999887	NA
S05_28314924	5	28314924	0.761819	0.0431894	1204	NA	NA	0.999887	NA
S05_28314951	5	28314951	0.761819	0.0431894	1204	NA	NA	0.999887	NA
S03_30117273	3	30117273	0.761836	0.0116279	1204	NA	NA	0.999887	NA
S02_74671742	2	74671742	0.761853	0.0149502	1204	NA	NA	0.999887	NA
S05_2262720	5	2262720	0.761865	0.184385	1204	NA	NA	0.999887	NA
S04_51106837	4	51106837	0.761865	0.153654	1204	NA	NA	0.999887	NA
S04_51106842	4	51106842	0.761865	0.153654	1204	NA	NA	0.999887	NA
S05_64949115	5	64949115	0.76188	0.0660299	1204	NA	NA	0.999887	NA
S09_4830586	9	4830586	0.76189	0.029485	1204	NA	NA	0.999887	NA
S06_13162215	6	13162215	0.76189	0.148256	1204	NA	NA	0.999887	NA
S05_65299792	5	65299792	0.761894	0.162375	1204	NA	NA	0.999887	NA
S04_33846957	4	33846957	0.761896	0.0452658	1204	NA	NA	0.999887	NA
S02_41277671	2	41277671	0.761904	0.0431894	1204	NA	NA	0.999887	NA
S03_56308156	3	56308156	0.761904	0.100498	1204	NA	NA	0.999887	NA
S03_62689780	3	62689780	0.761966	0.0531561	1204	NA	NA	0.999887	NA
S03_62718335	3	62718335	0.761966	0.0531561	1204	NA	NA	0.999887	NA
S01_31764116	1	31764116	0.761969	0.188953	1204	NA	NA	0.999887	NA
S01_57345284	1	57345284	0.76197	0.0128738	1204	NA	NA	0.999887	NA
S02_11822815	2	11822815	0.761995	0.0556478	1204	NA	NA	0.999887	NA
S05_54108974	5	54108974	0.762025	0.202243	1204	NA	NA	0.999887	NA
S05_54108961	5	54108961	0.762025	0.202243	1204	NA	NA	0.999887	NA
S03_16570179	3	16570179	0.762031	0.0186877	1204	NA	NA	0.999887	NA
S03_5944925	3	5944925	0.762072	0.328904	1204	NA	NA	0.999887	NA
S02_71097896	2	71097896	0.762133	0.0195183	1204	NA	NA	0.999887	NA
S10_58599036	10	58599036	0.762134	0.0415282	1204	NA	NA	0.999887	NA
S06_60095094	6	60095094	0.762143	0.0195183	1204	NA	NA	0.999887	NA
S04_67506337	4	67506337	0.762156	0.0290698	1204	NA	NA	0.999887	NA
S01_6370456	1	6370456	0.762173	0.208056	1204	NA	NA	0.999887	NA
S02_3917239	2	3917239	0.762179	0.205565	1204	NA	NA	0.999887	NA
S09_38665357	9	38665357	0.762263	0.152409	1204	NA	NA	0.999887	NA
S09_38665359	9	38665359	0.762263	0.152409	1204	NA	NA	0.999887	NA
S01_3087150	1	3087150	0.762264	0.0415282	1204	NA	NA	0.999887	NA
S02_61213163	2	61213163	0.762269	0.0402824	1204	NA	NA	0.999887	NA
S06_52683417	6	52683417	0.762273	0.410299	1204	NA	NA	0.999887	NA
S02_61018031	2	61018031	0.762293	0.198505	1204	NA	NA	0.999887	NA
S09_263978	9	263978	0.762311	0.054402	1204	NA	NA	0.999887	NA
S01_79936752	1	79936752	0.762337	0.209718	1204	NA	NA	0.999887	NA
S06_1864127	6	1864127	0.762397	0.0419435	1204	NA	NA	0.999887	NA
S01_63160513	1	63160513	0.762408	0.0186877	1204	NA	NA	0.999887	NA
S10_52958260	10	52958260	0.76241	0.127907	1204	NA	NA	0.999887	NA
S10_49088022	10	49088022	0.762423	0.0166113	1204	NA	NA	0.999887	NA
S04_58228071	4	58228071	0.762434	0.30108	1204	NA	NA	0.999887	NA
S08_4682766	8	4682766	0.762437	0.0236711	1204	NA	NA	0.999887	NA
S04_64782603	4	64782603	0.762455	0.0456811	1204	NA	NA	0.999887	NA
S01_77036082	1	77036082	0.762482	0.0145349	1204	NA	NA	0.999887	NA
S08_52203550	8	52203550	0.7625	0.0656146	1204	NA	NA	0.999887	NA
S09_52900574	9	52900574	0.762506	0.0236711	1204	NA	NA	0.999887	NA
S01_67939299	1	67939299	0.762509	0.0112126	1204	NA	NA	0.999887	NA
S02_68521468	2	68521468	0.762518	0.148256	1204	NA	NA	0.999887	NA
S10_46633263	10	46633263	0.762523	0.0166113	1204	NA	NA	0.999887	NA
S10_46633273	10	46633273	0.762523	0.0166113	1204	NA	NA	0.999887	NA
S10_46633282	10	46633282	0.762523	0.0166113	1204	NA	NA	0.999887	NA
S10_46633302	10	46633302	0.762523	0.0166113	1204	NA	NA	0.999887	NA
S03_9200227	3	9200227	0.762582	0.0211794	1204	NA	NA	0.999887	NA
S01_31974158	1	31974158	0.762646	0.0211794	1204	NA	NA	0.999887	NA
S08_56278094	8	56278094	0.762665	0.0311462	1204	NA	NA	0.999887	NA
S06_53836224	6	53836224	0.762667	0.123754	1204	NA	NA	0.999887	NA
S02_67067475	2	67067475	0.762711	0.0527409	1204	NA	NA	0.999887	NA
S02_67067477	2	67067477	0.762711	0.0527409	1204	NA	NA	0.999887	NA
S03_36825214	3	36825214	0.762742	0.083887	1204	NA	NA	0.999887	NA
S03_30093896	3	30093896	0.762774	0.019103	1204	NA	NA	0.999887	NA
S03_30093905	3	30093905	0.762774	0.019103	1204	NA	NA	0.999887	NA
S03_30093911	3	30093911	0.762774	0.019103	1204	NA	NA	0.999887	NA
S01_36397775	1	36397775	0.762783	0.214701	1204	NA	NA	0.999887	NA
S07_63296776	7	63296776	0.762799	0.0469269	1204	NA	NA	0.999887	NA
S01_13858224	1	13858224	0.762803	0.0157807	1204	NA	NA	0.999887	NA
S01_16822146	1	16822146	0.762803	0.0593854	1204	NA	NA	0.999887	NA
S04_265082	4	265082	0.762811	0.0660299	1204	NA	NA	0.999887	NA
S06_45222852	6	45222852	0.762818	0.373339	1204	NA	NA	0.999887	NA
S08_55740328	8	55740328	0.76282	0.121678	1204	NA	NA	0.999887	NA
S08_40859807	8	40859807	0.762851	0.138704	1204	NA	NA	0.999887	NA
S03_51936083	3	51936083	0.762852	0.191445	1204	NA	NA	0.999887	NA
S02_35150545	2	35150545	0.762853	0.0207641	1204	NA	NA	0.999887	NA
S09_31764564	9	31764564	0.762868	0.0311462	1204	NA	NA	0.999887	NA
S09_31764601	9	31764601	0.762868	0.0311462	1204	NA	NA	0.999887	NA
S09_31764572	9	31764572	0.762868	0.0311462	1204	NA	NA	0.999887	NA
S04_61703908	4	61703908	0.762878	0.0436047	1204	NA	NA	0.999887	NA
S04_58545836	4	58545836	0.762879	0.187292	1204	NA	NA	0.999887	NA
S02_71649478	2	71649478	0.762896	0.0465116	1204	NA	NA	0.999887	NA
S05_65448619	5	65448619	0.762903	0.0299003	1204	NA	NA	0.999887	NA
S06_45206179	6	45206179	0.762949	0.029485	1204	NA	NA	0.999887	NA
S07_27171640	7	27171640	0.762952	0.0851329	1204	NA	NA	0.999887	NA
S05_32088352	5	32088352	0.762972	0.19892	1204	NA	NA	0.999887	NA
S06_1612142	6	1612142	0.762982	0.0519103	1204	NA	NA	0.999887	NA
S06_1612140	6	1612140	0.762982	0.0519103	1204	NA	NA	0.999887	NA
S09_58818995	9	58818995	0.763014	0.0236711	1204	NA	NA	0.999887	NA
S01_51445207	1	51445207	0.763044	0.291528	1204	NA	NA	0.999887	NA
S03_61656942	3	61656942	0.763049	0.380814	1204	NA	NA	0.999887	NA
S08_35463447	8	35463447	0.763054	0.0107973	1204	NA	NA	0.999887	NA
S08_35463451	8	35463451	0.763054	0.0107973	1204	NA	NA	0.999887	NA
S10_15478599	10	15478599	0.76307	0.0888704	1204	NA	NA	0.999887	NA
S03_65398591	3	65398591	0.76307	0.057309	1204	NA	NA	0.999887	NA
S01_79651812	1	79651812	0.763143	0.333887	1204	NA	NA	0.999887	NA
S01_79651818	1	79651818	0.763143	0.333887	1204	NA	NA	0.999887	NA
S10_55854620	10	55854620	0.763143	0.31686	1204	NA	NA	0.999887	NA
S05_45785012	5	45785012	0.763146	0.0402824	1204	NA	NA	0.999887	NA
S05_8262082	5	8262082	0.76315	0.140365	1204	NA	NA	0.999887	NA
S05_9097358	5	9097358	0.763161	0.054402	1204	NA	NA	0.999887	NA
S04_41026278	4	41026278	0.763183	0.0311462	1204	NA	NA	0.999887	NA
S04_42198309	4	42198309	0.763191	0.333887	1204	NA	NA	0.999887	NA
S09_5980613	9	5980613	0.763269	0.0166113	1204	NA	NA	0.999887	NA
S05_8929779	5	8929779	0.763281	0.112542	1204	NA	NA	0.999887	NA
S04_34488191	4	34488191	0.763298	0.0394518	1204	NA	NA	0.999887	NA
S07_56468572	7	56468572	0.763315	0.0809801	1204	NA	NA	0.999887	NA
S07_8857076	7	8857076	0.763325	0.0245017	1204	NA	NA	0.999887	NA
S05_12338731	5	12338731	0.763397	0.124169	1204	NA	NA	0.999887	NA
S10_575704	10	575704	0.763466	0.0328073	1204	NA	NA	0.999887	NA
S09_46989420	9	46989420	0.763472	0.474252	1204	NA	NA	0.999887	NA
S04_7390350	4	7390350	0.763473	0.303987	1204	NA	NA	0.999887	NA
S05_52840315	5	52840315	0.763481	0.111711	1204	NA	NA	0.999887	NA
S04_17889686	4	17889686	0.76349	0.0390365	1204	NA	NA	0.999887	NA
S03_25928795	3	25928795	0.763528	0.0651993	1204	NA	NA	0.999887	NA
S02_66158095	2	66158095	0.763548	0.318106	1204	NA	NA	0.999887	NA
S06_18071575	6	18071575	0.763548	0.0415282	1204	NA	NA	0.999887	NA
S06_18071594	6	18071594	0.763548	0.0415282	1204	NA	NA	0.999887	NA
S05_8035294	5	8035294	0.76356	0.0336379	1204	NA	NA	0.999887	NA
S05_8035341	5	8035341	0.76356	0.0336379	1204	NA	NA	0.999887	NA
S05_8035343	5	8035343	0.76356	0.0336379	1204	NA	NA	0.999887	NA
S07_3136594	7	3136594	0.763564	0.0112126	1204	NA	NA	0.999887	NA
S07_3136580	7	3136580	0.763564	0.0112126	1204	NA	NA	0.999887	NA
S07_3136607	7	3136607	0.763564	0.0112126	1204	NA	NA	0.999887	NA
S08_41501749	8	41501749	0.763572	0.203488	1204	NA	NA	0.999887	NA
S02_61211646	2	61211646	0.763575	0.0149502	1204	NA	NA	0.999887	NA
S05_4321713	5	4321713	0.763579	0.0215947	1204	NA	NA	0.999887	NA
S08_29368829	8	29368829	0.763592	0.0137043	1204	NA	NA	0.999887	NA
S10_49527009	10	49527009	0.763616	0.104651	1204	NA	NA	0.999887	NA
S07_25825799	7	25825799	0.763619	0.0510797	1204	NA	NA	0.999887	NA
S03_7089750	3	7089750	0.763621	0.0303156	1204	NA	NA	0.999887	NA
S02_66632684	2	66632684	0.763639	0.26495	1204	NA	NA	0.999887	NA
S09_11148393	9	11148393	0.763666	0.156561	1204	NA	NA	0.999887	NA
S04_63266193	4	63266193	0.763669	0.013289	1204	NA	NA	0.999887	NA
S01_19064371	1	19064371	0.763687	0.11088	1204	NA	NA	0.999887	NA
S01_79152028	1	79152028	0.763705	0.196013	1204	NA	NA	0.999887	NA
S08_57234600	8	57234600	0.763719	0.0319767	1204	NA	NA	0.999887	NA
S04_65340723	4	65340723	0.763735	0.0830565	1204	NA	NA	0.999887	NA
S04_13785800	4	13785800	0.76375	0.11005	1204	NA	NA	0.999887	NA
S04_13785810	4	13785810	0.76375	0.11005	1204	NA	NA	0.999887	NA
S06_32192361	6	32192361	0.763767	0.188538	1204	NA	NA	0.999887	NA
S08_53454476	8	53454476	0.763785	0.0303156	1204	NA	NA	0.999887	NA
S08_7150167	8	7150167	0.763816	0.0170266	1204	NA	NA	0.999887	NA
S01_31763711	1	31763711	0.763822	0.0137043	1204	NA	NA	0.999887	NA
S01_74386963	1	74386963	0.763836	0.289867	1204	NA	NA	0.999887	NA
S01_74386962	1	74386962	0.763836	0.289867	1204	NA	NA	0.999887	NA
S01_74386964	1	74386964	0.763836	0.289867	1204	NA	NA	0.999887	NA
S03_56796019	3	56796019	0.763863	0.0386213	1204	NA	NA	0.999887	NA
S02_3650223	2	3650223	0.763888	0.0606312	1204	NA	NA	0.999887	NA
S02_46448441	2	46448441	0.763892	0.0552326	1204	NA	NA	0.999887	NA
S01_31010828	1	31010828	0.763898	0.370847	1204	NA	NA	0.999887	NA
S01_31010807	1	31010807	0.763898	0.370847	1204	NA	NA	0.999887	NA
S01_31010829	1	31010829	0.763898	0.370847	1204	NA	NA	0.999887	NA
S01_31010836	1	31010836	0.763898	0.370847	1204	NA	NA	0.999887	NA
S04_3717977	4	3717977	0.763935	0.421096	1204	NA	NA	0.999887	NA
S02_3107330	2	3107330	0.763939	0.0477575	1204	NA	NA	0.999887	NA
S06_24145606	6	24145606	0.763945	0.0137043	1204	NA	NA	0.999887	NA
S02_16093875	2	16093875	0.763945	0.0311462	1204	NA	NA	0.999887	NA
S08_42425970	8	42425970	0.76395	0.0178571	1204	NA	NA	0.999887	NA
S10_55778056	10	55778056	0.763957	0.0406977	1204	NA	NA	0.999887	NA
S06_19052646	6	19052646	0.76396	0.325166	1204	NA	NA	0.999887	NA
S08_1825034	8	1825034	0.763993	0.0431894	1204	NA	NA	0.999887	NA
S05_57695854	5	57695854	0.764004	0.17691	1204	NA	NA	0.999887	NA
S04_5973316	4	5973316	0.764009	0.217193	1204	NA	NA	0.999887	NA
S04_5973349	4	5973349	0.764009	0.217193	1204	NA	NA	0.999887	NA
S03_4170079	3	4170079	0.764052	0.245017	1204	NA	NA	0.999887	NA
S05_53357865	5	53357865	0.764077	0.0888704	1204	NA	NA	0.999887	NA
S10_35525862	10	35525862	0.764085	0.0282392	1204	NA	NA	0.999887	NA
S08_1832223	8	1832223	0.764097	0.0431894	1204	NA	NA	0.999887	NA
S05_54147576	5	54147576	0.764102	0.188953	1204	NA	NA	0.999887	NA
S06_51418857	6	51418857	0.764111	0.0394518	1204	NA	NA	0.999887	NA
S01_27122966	1	27122966	0.764115	0.483389	1204	NA	NA	0.999887	NA
S08_55809866	8	55809866	0.764126	0.0290698	1204	NA	NA	0.999887	NA
S05_6270216	5	6270216	0.764151	0.0203488	1204	NA	NA	0.999887	NA
S03_10034230	3	10034230	0.764185	0.168605	1204	NA	NA	0.999887	NA
S02_71578555	2	71578555	0.764189	0.032392	1204	NA	NA	0.999887	NA
S04_35859309	4	35859309	0.764199	0.0963455	1204	NA	NA	0.999887	NA
S03_61124459	3	61124459	0.764207	0.113787	1204	NA	NA	0.999887	NA
S05_60360632	5	60360632	0.764209	0.016196	1204	NA	NA	0.999887	NA
S01_7572223	1	7572223	0.764224	0.145349	1204	NA	NA	0.999887	NA
S03_62713555	3	62713555	0.764258	0.0535714	1204	NA	NA	0.999887	NA
S03_62713552	3	62713552	0.764258	0.0535714	1204	NA	NA	0.999887	NA
S03_62713577	3	62713577	0.764258	0.0535714	1204	NA	NA	0.999887	NA
S03_62713583	3	62713583	0.764258	0.0535714	1204	NA	NA	0.999887	NA
S10_28112940	10	28112940	0.764268	0.103405	1204	NA	NA	0.999887	NA
S04_61379370	4	61379370	0.764276	0.145764	1204	NA	NA	0.999887	NA
S04_61379371	4	61379371	0.764276	0.145764	1204	NA	NA	0.999887	NA
S01_24981945	1	24981945	0.764323	0.0170266	1204	NA	NA	0.999887	NA
S02_60452036	2	60452036	0.764349	0.0269934	1204	NA	NA	0.999887	NA
S09_32864089	9	32864089	0.764356	0.21304	1204	NA	NA	0.999887	NA
S09_34706063	9	34706063	0.764423	0.104236	1204	NA	NA	0.999887	NA
S06_51973010	6	51973010	0.764428	0.144934	1204	NA	NA	0.999887	NA
S03_72312685	3	72312685	0.764439	0.0876246	1204	NA	NA	0.999887	NA
S10_4239887	10	4239887	0.764446	0.0269934	1204	NA	NA	0.999887	NA
S09_8887754	9	8887754	0.76446	0.0469269	1204	NA	NA	0.999887	NA
S02_13832638	2	13832638	0.764477	0.0730897	1204	NA	NA	0.999887	NA
S10_44897720	10	44897720	0.764486	0.0153654	1204	NA	NA	0.999887	NA
S01_3104511	1	3104511	0.764505	0.051495	1204	NA	NA	0.999887	NA
S01_3104517	1	3104517	0.764505	0.051495	1204	NA	NA	0.999887	NA
S06_13955219	6	13955219	0.764537	0.0598007	1204	NA	NA	0.999887	NA
S01_37602713	1	37602713	0.764551	0.0942691	1204	NA	NA	0.999887	NA
S04_14954971	4	14954971	0.764556	0.0390365	1204	NA	NA	0.999887	NA
S03_41523425	3	41523425	0.764557	0.0577243	1204	NA	NA	0.999887	NA
S07_7283430	7	7283430	0.764567	0.0211794	1204	NA	NA	0.999887	NA
S01_78934548	1	78934548	0.7646	0.0751661	1204	NA	NA	0.999887	NA
S02_13099212	2	13099212	0.764641	0.0166113	1204	NA	NA	0.999887	NA
S10_28583364	10	28583364	0.76466	0.0560631	1204	NA	NA	0.999887	NA
S05_19869768	5	19869768	0.764664	0.038206	1204	NA	NA	0.999887	NA
S05_19869753	5	19869753	0.764664	0.038206	1204	NA	NA	0.999887	NA
S04_9689341	4	9689341	0.764667	0.0639535	1204	NA	NA	0.999887	NA
S08_57486729	8	57486729	0.764673	0.0822259	1204	NA	NA	0.999887	NA
S08_57486717	8	57486717	0.764673	0.0822259	1204	NA	NA	0.999887	NA
S04_19233961	4	19233961	0.764686	0.0473422	1204	NA	NA	0.999887	NA
S04_19233949	4	19233949	0.764686	0.0473422	1204	NA	NA	0.999887	NA
S01_76730513	1	76730513	0.764717	0.100914	1204	NA	NA	0.999887	NA
S07_43296214	7	43296214	0.764725	0.0265781	1204	NA	NA	0.999887	NA
S06_59007061	6	59007061	0.764789	0.160714	1204	NA	NA	0.999887	NA
S07_29354050	7	29354050	0.764797	0.136628	1204	NA	NA	0.999887	NA
S08_36508415	8	36508415	0.764803	0.0336379	1204	NA	NA	0.999887	NA
S07_5860444	7	5860444	0.764804	0.0548173	1204	NA	NA	0.999887	NA
S08_44799413	8	44799413	0.764826	0.0303156	1204	NA	NA	0.999887	NA
S08_44799428	8	44799428	0.764826	0.0303156	1204	NA	NA	0.999887	NA
S07_55208949	7	55208949	0.764846	0.105482	1204	NA	NA	0.999887	NA
S01_31764685	1	31764685	0.764862	0.0215947	1204	NA	NA	0.999887	NA
S02_10224154	2	10224154	0.764875	0.225083	1204	NA	NA	0.999887	NA
S02_10224166	2	10224166	0.764875	0.225083	1204	NA	NA	0.999887	NA
S02_10224151	2	10224151	0.764875	0.225083	1204	NA	NA	0.999887	NA
S01_7570544	1	7570544	0.764875	0.287375	1204	NA	NA	0.999887	NA
S01_21519193	1	21519193	0.764893	0.439369	1204	NA	NA	0.999887	NA
S01_37322077	1	37322077	0.764898	0.0224252	1204	NA	NA	0.999887	NA
S04_4067650	4	4067650	0.764904	0.126661	1204	NA	NA	0.999887	NA
S04_57108901	4	57108901	0.764912	0.115449	1204	NA	NA	0.999887	NA
S01_29101060	1	29101060	0.76492	0.115449	1204	NA	NA	0.999887	NA
S03_64176253	3	64176253	0.764941	0.144103	1204	NA	NA	0.999887	NA
S03_2736241	3	2736241	0.76496	0.0498339	1204	NA	NA	0.999887	NA
S10_33838357	10	33838357	0.764997	0.181478	1204	NA	NA	0.999887	NA
S07_60364380	7	60364380	0.765019	0.443106	1204	NA	NA	0.999887	NA
S03_7127476	3	7127476	0.765067	0.133721	1204	NA	NA	0.999887	NA
S01_75416270	1	75416270	0.765068	0.275332	1204	NA	NA	0.999887	NA
S02_65442027	2	65442027	0.765071	0.209718	1204	NA	NA	0.999887	NA
S06_51616534	6	51616534	0.765082	0.0855482	1204	NA	NA	0.999887	NA
S10_58272766	10	58272766	0.765085	0.0917774	1204	NA	NA	0.999887	NA
S02_54659185	2	54659185	0.765098	0.0975914	1204	NA	NA	0.999887	NA
S02_56190760	2	56190760	0.765108	0.162375	1204	NA	NA	0.999887	NA
S06_60437828	6	60437828	0.765152	0.155316	1204	NA	NA	0.999887	NA
S02_65894470	2	65894470	0.765167	0.247508	1204	NA	NA	0.999887	NA
S09_55239196	9	55239196	0.765168	0.0128738	1204	NA	NA	0.999887	NA
S02_56427564	2	56427564	0.76518	0.11711	1204	NA	NA	0.999887	NA
S02_56427565	2	56427565	0.76518	0.11711	1204	NA	NA	0.999887	NA
S02_56427566	2	56427566	0.76518	0.11711	1204	NA	NA	0.999887	NA
S07_5518372	7	5518372	0.765189	0.0469269	1204	NA	NA	0.999887	NA
S04_13504277	4	13504277	0.765226	0.0747508	1204	NA	NA	0.999887	NA
S09_377914	9	377914	0.765243	0.104236	1204	NA	NA	0.999887	NA
S01_27557912	1	27557912	0.765248	0.0224252	1204	NA	NA	0.999887	NA
S04_47475792	4	47475792	0.76526	0.0406977	1204	NA	NA	0.999887	NA
S04_47475814	4	47475814	0.76526	0.0406977	1204	NA	NA	0.999887	NA
S03_20909438	3	20909438	0.765275	0.0357143	1204	NA	NA	0.999887	NA
S06_16400006	6	16400006	0.765278	0.169435	1204	NA	NA	0.999887	NA
S04_18773994	4	18773994	0.765281	0.129568	1204	NA	NA	0.999887	NA
S03_64351555	3	64351555	0.765289	0.0460963	1204	NA	NA	0.999887	NA
S05_5927100	5	5927100	0.765324	0.201827	1204	NA	NA	0.999887	NA
S04_4727656	4	4727656	0.765359	0.189784	1204	NA	NA	0.999887	NA
S05_71688102	5	71688102	0.765362	0.0535714	1204	NA	NA	0.999887	NA
S03_32219138	3	32219138	0.765368	0.0892857	1204	NA	NA	0.999887	NA
S10_16627264	10	16627264	0.765379	0.048588	1204	NA	NA	0.999887	NA
S03_3245005	3	3245005	0.765412	0.23505	1204	NA	NA	0.999887	NA
S03_3245027	3	3245027	0.765412	0.23505	1204	NA	NA	0.999887	NA
S01_57208443	1	57208443	0.765417	0.108804	1204	NA	NA	0.999887	NA
S04_63528549	4	63528549	0.765453	0.0153654	1204	NA	NA	0.999887	NA
S04_63528550	4	63528550	0.765453	0.0153654	1204	NA	NA	0.999887	NA
S04_63528562	4	63528562	0.765453	0.0153654	1204	NA	NA	0.999887	NA
S02_4858502	2	4858502	0.765461	0.0166113	1204	NA	NA	0.999887	NA
S04_5972573	4	5972573	0.765461	0.210133	1204	NA	NA	0.999887	NA
S02_1038862	2	1038862	0.765471	0.0211794	1204	NA	NA	0.999887	NA
S07_44715918	7	44715918	0.76549	0.029485	1204	NA	NA	0.999887	NA
S04_51679977	4	51679977	0.765518	0.326412	1204	NA	NA	0.999887	NA
S04_51679974	4	51679974	0.765518	0.326412	1204	NA	NA	0.999887	NA
S03_4930301	3	4930301	0.765528	0.0303156	1204	NA	NA	0.999887	NA
S04_59259234	4	59259234	0.765574	0.032392	1204	NA	NA	0.999887	NA
S04_59259242	4	59259242	0.765574	0.032392	1204	NA	NA	0.999887	NA
S04_3788302	4	3788302	0.765576	0.0855482	1204	NA	NA	0.999887	NA
S01_57853811	1	57853811	0.765579	0.0128738	1204	NA	NA	0.999887	NA
S01_57853812	1	57853812	0.765579	0.0128738	1204	NA	NA	0.999887	NA
S01_78879565	1	78879565	0.765599	0.0826412	1204	NA	NA	0.999887	NA
S05_45525808	5	45525808	0.765612	0.0228405	1204	NA	NA	0.999887	NA
S04_17868481	4	17868481	0.765633	0.309385	1204	NA	NA	0.999887	NA
S04_42910752	4	42910752	0.765636	0.192691	1204	NA	NA	0.999887	NA
S06_19312110	6	19312110	0.765642	0.0112126	1204	NA	NA	0.999887	NA
S07_45541608	7	45541608	0.765662	0.0215947	1204	NA	NA	0.999887	NA
S07_45541592	7	45541592	0.765662	0.0215947	1204	NA	NA	0.999887	NA
S06_55219573	6	55219573	0.765665	0.0394518	1204	NA	NA	0.999887	NA
S09_4451057	9	4451057	0.765669	0.149502	1204	NA	NA	0.999887	NA
S04_147359	4	147359	0.765676	0.0431894	1204	NA	NA	0.999887	NA
S02_52754437	2	52754437	0.765696	0.165282	1204	NA	NA	0.999887	NA
S01_76623641	1	76623641	0.765702	0.313123	1204	NA	NA	0.999887	NA
S04_59359141	4	59359141	0.765703	0.131645	1204	NA	NA	0.999887	NA
S03_62626138	3	62626138	0.765755	0.0494186	1204	NA	NA	0.999887	NA
S03_62626158	3	62626158	0.765755	0.0494186	1204	NA	NA	0.999887	NA
S04_26442844	4	26442844	0.765787	0.0726744	1204	NA	NA	0.999887	NA
S01_18050219	1	18050219	0.765788	0.0128738	1204	NA	NA	0.999887	NA
S01_18050254	1	18050254	0.765788	0.0128738	1204	NA	NA	0.999887	NA
S01_18050235	1	18050235	0.765788	0.0128738	1204	NA	NA	0.999887	NA
S04_14100912	4	14100912	0.765822	0.0494186	1204	NA	NA	0.999887	NA
S04_14100913	4	14100913	0.765822	0.0494186	1204	NA	NA	0.999887	NA
S06_53641662	6	53641662	0.765824	0.0855482	1204	NA	NA	0.999887	NA
S10_33520561	10	33520561	0.765842	0.223007	1204	NA	NA	0.999887	NA
S05_45491527	5	45491527	0.765842	0.204319	1204	NA	NA	0.999887	NA
S08_12976862	8	12976862	0.765843	0.0369601	1204	NA	NA	0.999887	NA
S05_6112524	5	6112524	0.765863	0.196429	1204	NA	NA	0.999887	NA
S04_67158056	4	67158056	0.765877	0.0689369	1204	NA	NA	0.999887	NA
S07_62214087	7	62214087	0.765892	0.499169	1204	NA	NA	0.999887	NA
S08_8125881	8	8125881	0.765904	0.0340532	1204	NA	NA	0.999887	NA
S02_2622790	2	2622790	0.765912	0.456811	1204	NA	NA	0.999887	NA
S08_9003425	8	9003425	0.765921	0.0963455	1204	NA	NA	0.999887	NA
S08_9003444	8	9003444	0.765921	0.0963455	1204	NA	NA	0.999887	NA
S08_9003455	8	9003455	0.765921	0.0963455	1204	NA	NA	0.999887	NA
S03_54845565	3	54845565	0.765937	0.18314	1204	NA	NA	0.999887	NA
S02_9917212	2	9917212	0.765952	0.051495	1204	NA	NA	0.999887	NA
S04_12419520	4	12419520	0.765993	0.120847	1204	NA	NA	0.999887	NA
S02_8753101	2	8753101	0.766006	0.259967	1204	NA	NA	0.999887	NA
S09_19722410	9	19722410	0.766007	0.0303156	1204	NA	NA	0.999887	NA
S09_19722444	9	19722444	0.766007	0.0303156	1204	NA	NA	0.999887	NA
S01_21903455	1	21903455	0.766012	0.0149502	1204	NA	NA	0.999887	NA
S05_27218053	5	27218053	0.76604	0.168605	1204	NA	NA	0.999887	NA
S02_14815801	2	14815801	0.766041	0.474668	1204	NA	NA	0.999887	NA
S03_68814243	3	68814243	0.766042	0.0253322	1204	NA	NA	0.999887	NA
S06_20959365	6	20959365	0.766066	0.0107973	1204	NA	NA	0.999887	NA
S02_10788275	2	10788275	0.766077	0.016196	1204	NA	NA	0.999887	NA
S09_42996131	9	42996131	0.766083	0.130814	1204	NA	NA	0.999887	NA
S05_4802707	5	4802707	0.766121	0.0448505	1204	NA	NA	0.999887	NA
S05_1418369	5	1418369	0.766129	0.0531561	1204	NA	NA	0.999887	NA
S05_1418373	5	1418373	0.766129	0.0531561	1204	NA	NA	0.999887	NA
S05_1418370	5	1418370	0.766129	0.0531561	1204	NA	NA	0.999887	NA
S05_1418371	5	1418371	0.766129	0.0531561	1204	NA	NA	0.999887	NA
S08_60606555	8	60606555	0.76614	0.270349	1204	NA	NA	0.999887	NA
S01_50928481	1	50928481	0.766158	0.0377907	1204	NA	NA	0.999887	NA
S01_50928502	1	50928502	0.766158	0.0377907	1204	NA	NA	0.999887	NA
S08_51296890	8	51296890	0.766221	0.041113	1204	NA	NA	0.999887	NA
S07_60706772	7	60706772	0.766252	0.0872093	1204	NA	NA	0.999887	NA
S07_60706766	7	60706766	0.766252	0.0872093	1204	NA	NA	0.999887	NA
S07_60706767	7	60706767	0.766252	0.0872093	1204	NA	NA	0.999887	NA
S07_60706769	7	60706769	0.766252	0.0872093	1204	NA	NA	0.999887	NA
S07_60706771	7	60706771	0.766252	0.0872093	1204	NA	NA	0.999887	NA
S03_3266739	3	3266739	0.766258	0.0215947	1204	NA	NA	0.999887	NA
S01_12632057	1	12632057	0.766259	0.0834718	1204	NA	NA	0.999887	NA
S03_38758421	3	38758421	0.766259	0.0340532	1204	NA	NA	0.999887	NA
S01_66533907	1	66533907	0.766271	0.0427741	1204	NA	NA	0.999887	NA
S01_66533952	1	66533952	0.766271	0.0427741	1204	NA	NA	0.999887	NA
S10_39651422	10	39651422	0.766345	0.207226	1204	NA	NA	0.999887	NA
S10_39651413	10	39651413	0.766345	0.207226	1204	NA	NA	0.999887	NA
S05_15192798	5	15192798	0.766387	0.100914	1204	NA	NA	0.999887	NA
S05_15192829	5	15192829	0.766387	0.100914	1204	NA	NA	0.999887	NA
S05_45579630	5	45579630	0.766417	0.0149502	1204	NA	NA	0.999887	NA
S10_26404929	10	26404929	0.766421	0.16196	1204	NA	NA	0.999887	NA
S02_62351034	2	62351034	0.76645	0.264535	1204	NA	NA	0.999887	NA
S05_70883912	5	70883912	0.766478	0.0186877	1204	NA	NA	0.999887	NA
S05_70941813	5	70941813	0.766478	0.0186877	1204	NA	NA	0.999887	NA
S05_45791534	5	45791534	0.766514	0.0548173	1204	NA	NA	0.999887	NA
S04_44591622	4	44591622	0.766534	0.067691	1204	NA	NA	0.999887	NA
S04_44591640	4	44591640	0.766534	0.067691	1204	NA	NA	0.999887	NA
S05_59470291	5	59470291	0.766538	0.0332226	1204	NA	NA	0.999887	NA
S05_46665448	5	46665448	0.766538	0.33015	1204	NA	NA	0.999887	NA
S10_16360513	10	16360513	0.766548	0.0153654	1204	NA	NA	0.999887	NA
S05_66436202	5	66436202	0.766596	0.0473422	1204	NA	NA	0.999887	NA
S08_55811686	8	55811686	0.766604	0.0531561	1204	NA	NA	0.999887	NA
S03_68226383	3	68226383	0.766644	0.130399	1204	NA	NA	0.999887	NA
S10_6490925	10	6490925	0.766653	0.0423588	1204	NA	NA	0.999887	NA
S06_49118622	6	49118622	0.766672	0.187292	1204	NA	NA	0.999887	NA
S01_31764140	1	31764140	0.766696	0.0203488	1204	NA	NA	0.999887	NA
S02_65937664	2	65937664	0.766746	0.253738	1204	NA	NA	0.999887	NA
S03_71042730	3	71042730	0.76675	0.300664	1204	NA	NA	0.999887	NA
S02_70245518	2	70245518	0.766753	0.0423588	1204	NA	NA	0.999887	NA
S02_70245534	2	70245534	0.766753	0.0423588	1204	NA	NA	0.999887	NA
S02_70245546	2	70245546	0.766753	0.0423588	1204	NA	NA	0.999887	NA
S01_72633675	1	72633675	0.766756	0.0207641	1204	NA	NA	0.999887	NA
S01_72633678	1	72633678	0.766756	0.0207641	1204	NA	NA	0.999887	NA
S09_2172719	9	2172719	0.766767	0.0211794	1204	NA	NA	0.999887	NA
S03_5451898	3	5451898	0.766776	0.0967608	1204	NA	NA	0.999887	NA
S03_5451931	3	5451931	0.766776	0.0967608	1204	NA	NA	0.999887	NA
S06_953690	6	953690	0.766777	0.467193	1204	NA	NA	0.999887	NA
S07_36887895	7	36887895	0.766798	0.0556478	1204	NA	NA	0.999887	NA
S03_68562835	3	68562835	0.766841	0.0460963	1204	NA	NA	0.999887	NA
S01_63836850	1	63836850	0.766862	0.129153	1204	NA	NA	0.999887	NA
S08_8131129	8	8131129	0.766871	0.0427741	1204	NA	NA	0.999887	NA
S04_66999754	4	66999754	0.766895	0.0826412	1204	NA	NA	0.999887	NA
S04_6756338	4	6756338	0.766903	0.376246	1204	NA	NA	0.999887	NA
S10_49468146	10	49468146	0.766913	0.0701827	1204	NA	NA	0.999887	NA
S01_77165824	1	77165824	0.766945	0.0494186	1204	NA	NA	0.999887	NA
S03_68397538	3	68397538	0.766958	0.0672757	1204	NA	NA	0.999887	NA
S02_51204936	2	51204936	0.766988	0.0905316	1204	NA	NA	0.999887	NA
S02_69808593	2	69808593	0.766995	0.159468	1204	NA	NA	0.999887	NA
S10_11712677	10	11712677	0.767001	0.0253322	1204	NA	NA	0.999887	NA
S08_60449386	8	60449386	0.767005	0.02201	1204	NA	NA	0.999887	NA
S03_8260837	3	8260837	0.767005	0.0128738	1204	NA	NA	0.999887	NA
S08_62539144	8	62539144	0.767021	0.186047	1204	NA	NA	0.999887	NA
S10_33838309	10	33838309	0.767026	0.180648	1204	NA	NA	0.999887	NA
S05_39399182	5	39399182	0.767062	0.0336379	1204	NA	NA	0.999887	NA
S05_39399202	5	39399202	0.767062	0.0336379	1204	NA	NA	0.999887	NA
S05_39399157	5	39399157	0.767062	0.0336379	1204	NA	NA	0.999887	NA
S05_39399191	5	39399191	0.767062	0.0336379	1204	NA	NA	0.999887	NA
S04_4236256	4	4236256	0.767069	0.381229	1204	NA	NA	0.999887	NA
S01_30590922	1	30590922	0.767073	0.013289	1204	NA	NA	0.999887	NA
S08_22624495	8	22624495	0.767081	0.0166113	1204	NA	NA	0.999887	NA
S07_2513102	7	2513102	0.767095	0.095515	1204	NA	NA	0.999887	NA
S01_4861088	1	4861088	0.767103	0.409884	1204	NA	NA	0.999887	NA
S01_61961658	1	61961658	0.767116	0.125415	1204	NA	NA	0.999887	NA
S01_15702796	1	15702796	0.767142	0.0157807	1204	NA	NA	0.999887	NA
S10_12796643	10	12796643	0.767173	0.142857	1204	NA	NA	0.999887	NA
S06_52469149	6	52469149	0.767204	0.350083	1204	NA	NA	0.999887	NA
S05_44400488	5	44400488	0.767212	0.356312	1204	NA	NA	0.999887	NA
S07_10670183	7	10670183	0.767214	0.0282392	1204	NA	NA	0.999887	NA
S09_10515645	9	10515645	0.767219	0.306894	1204	NA	NA	0.999887	NA
S02_69979197	2	69979197	0.767221	0.431478	1204	NA	NA	0.999887	NA
S09_55312057	9	55312057	0.767229	0.0182724	1204	NA	NA	0.999887	NA
S09_55084353	9	55084353	0.767229	0.0182724	1204	NA	NA	0.999887	NA
S09_55371626	9	55371626	0.767229	0.0182724	1204	NA	NA	0.999887	NA
S05_8842182	5	8842182	0.767241	0.385382	1204	NA	NA	0.999887	NA
S09_41430639	9	41430639	0.767245	0.10299	1204	NA	NA	0.999887	NA
S03_6919912	3	6919912	0.767264	0.0851329	1204	NA	NA	0.999887	NA
S08_37494330	8	37494330	0.767277	0.0128738	1204	NA	NA	0.999887	NA
S08_37494332	8	37494332	0.767277	0.0128738	1204	NA	NA	0.999887	NA
S08_37494335	8	37494335	0.767277	0.0128738	1204	NA	NA	0.999887	NA
S02_72249513	2	72249513	0.767279	0.0236711	1204	NA	NA	0.999887	NA
S09_57700402	9	57700402	0.767284	0.0224252	1204	NA	NA	0.999887	NA
S05_32885216	5	32885216	0.767313	0.0980066	1204	NA	NA	0.999887	NA
S05_41928507	5	41928507	0.767317	0.343854	1204	NA	NA	0.999887	NA
S08_62567008	8	62567008	0.767334	0.0539867	1204	NA	NA	0.999887	NA
S06_334179	6	334179	0.767348	0.159884	1204	NA	NA	0.999887	NA
S04_43412684	4	43412684	0.767351	0.251246	1204	NA	NA	0.999887	NA
S01_79665676	1	79665676	0.767372	0.487126	1204	NA	NA	0.999887	NA
S05_44443547	5	44443547	0.767408	0.197259	1204	NA	NA	0.999887	NA
S05_34515745	5	34515745	0.767422	0.17608	1204	NA	NA	0.999887	NA
S09_52215168	9	52215168	0.767429	0.0211794	1204	NA	NA	0.999887	NA
S06_102523	6	102523	0.767452	0.137874	1204	NA	NA	0.999887	NA
S06_60757472	6	60757472	0.767453	0.221346	1204	NA	NA	0.999887	NA
S06_49397627	6	49397627	0.767455	0.274917	1204	NA	NA	0.999887	NA
S02_32136957	2	32136957	0.767458	0.0141196	1204	NA	NA	0.999887	NA
S10_52390737	10	52390737	0.767468	0.0436047	1204	NA	NA	0.999887	NA
S09_8022025	9	8022025	0.767488	0.0523256	1204	NA	NA	0.999887	NA
S01_66719526	1	66719526	0.76749	0.0809801	1204	NA	NA	0.999887	NA
S05_61100300	5	61100300	0.767494	0.0398671	1204	NA	NA	0.999887	NA
S02_7747742	2	7747742	0.767529	0.0269934	1204	NA	NA	0.999887	NA
S06_45032241	6	45032241	0.767534	0.0257475	1204	NA	NA	0.999887	NA
S01_18223844	1	18223844	0.767565	0.0116279	1204	NA	NA	0.999887	NA
S08_49762226	8	49762226	0.767573	0.144518	1204	NA	NA	0.999887	NA
S08_49762238	8	49762238	0.767573	0.144518	1204	NA	NA	0.999887	NA
S08_49762266	8	49762266	0.767573	0.144518	1204	NA	NA	0.999887	NA
S02_69807672	2	69807672	0.767584	0.272425	1204	NA	NA	0.999887	NA
S04_50697029	4	50697029	0.767604	0.0710133	1204	NA	NA	0.999887	NA
S05_17000840	5	17000840	0.767616	0.0328073	1204	NA	NA	0.999887	NA
S07_8187442	7	8187442	0.767621	0.0215947	1204	NA	NA	0.999887	NA
S08_32818568	8	32818568	0.767633	0.0186877	1204	NA	NA	0.999887	NA
S02_56085011	2	56085011	0.767679	0.216362	1204	NA	NA	0.999887	NA
S08_59840123	8	59840123	0.767693	0.153654	1204	NA	NA	0.999887	NA
S06_50359504	6	50359504	0.767702	0.0245017	1204	NA	NA	0.999887	NA
S06_50359536	6	50359536	0.767702	0.0245017	1204	NA	NA	0.999887	NA
S09_18705487	9	18705487	0.767721	0.100914	1204	NA	NA	0.999887	NA
S09_6568285	9	6568285	0.767733	0.142027	1204	NA	NA	0.999887	NA
S01_7570564	1	7570564	0.767733	0.28696	1204	NA	NA	0.999887	NA
S04_42203003	4	42203003	0.767751	0.0444352	1204	NA	NA	0.999887	NA
S07_26160439	7	26160439	0.767762	0.140365	1204	NA	NA	0.999887	NA
S02_33716237	2	33716237	0.767825	0.0137043	1204	NA	NA	0.999887	NA
S04_14773141	4	14773141	0.767844	0.0120432	1204	NA	NA	0.999887	NA
S06_48398901	6	48398901	0.767871	0.032392	1204	NA	NA	0.999887	NA
S04_42785388	4	42785388	0.76789	0.417359	1204	NA	NA	0.999887	NA
S06_24206784	6	24206784	0.767901	0.0610465	1204	NA	NA	0.999887	NA
S05_55982299	5	55982299	0.767906	0.0610465	1204	NA	NA	0.999887	NA
S10_35440146	10	35440146	0.767921	0.013289	1204	NA	NA	0.999887	NA
S03_20579975	3	20579975	0.767928	0.169435	1204	NA	NA	0.999887	NA
S09_25262576	9	25262576	0.767931	0.0369601	1204	NA	NA	0.999887	NA
S01_12995506	1	12995506	0.767937	0.383306	1204	NA	NA	0.999887	NA
S09_32948457	9	32948457	0.767941	0.0448505	1204	NA	NA	0.999887	NA
S01_24295703	1	24295703	0.767969	0.041113	1204	NA	NA	0.999887	NA
S02_56195304	2	56195304	0.767987	0.0149502	1204	NA	NA	0.999887	NA
S08_12541761	8	12541761	0.76801	0.0274086	1204	NA	NA	0.999887	NA
S06_47674369	6	47674369	0.768015	0.154485	1204	NA	NA	0.999887	NA
S09_15333713	9	15333713	0.768028	0.0568937	1204	NA	NA	0.999887	NA
S09_38258584	9	38258584	0.768028	0.0568937	1204	NA	NA	0.999887	NA
S05_45525281	5	45525281	0.768042	0.038206	1204	NA	NA	0.999887	NA
S05_45525293	5	45525293	0.768042	0.038206	1204	NA	NA	0.999887	NA
S04_44844788	4	44844788	0.768059	0.0444352	1204	NA	NA	0.999887	NA
S08_42189402	8	42189402	0.768068	0.0274086	1204	NA	NA	0.999887	NA
S10_147770	10	147770	0.768102	0.298173	1204	NA	NA	0.999887	NA
S02_4418726	2	4418726	0.768104	0.0656146	1204	NA	NA	0.999887	NA
S02_4612460	2	4612460	0.768157	0.107143	1204	NA	NA	0.999887	NA
S03_26220337	3	26220337	0.768162	0.0286545	1204	NA	NA	0.999887	NA
S03_26220367	3	26220367	0.768162	0.0286545	1204	NA	NA	0.999887	NA
S03_26220377	3	26220377	0.768162	0.0286545	1204	NA	NA	0.999887	NA
S02_57026340	2	57026340	0.768167	0.170681	1204	NA	NA	0.999887	NA
S01_72688702	1	72688702	0.768167	0.113372	1204	NA	NA	0.999887	NA
S06_45176064	6	45176064	0.768171	0.0431894	1204	NA	NA	0.999887	NA
S03_16504078	3	16504078	0.76818	0.0182724	1204	NA	NA	0.999887	NA
S03_16504047	3	16504047	0.76818	0.0182724	1204	NA	NA	0.999887	NA
S03_16504051	3	16504051	0.76818	0.0182724	1204	NA	NA	0.999887	NA
S03_6636613	3	6636613	0.768184	0.0157807	1204	NA	NA	0.999887	NA
S10_39033790	10	39033790	0.768188	0.184801	1204	NA	NA	0.999887	NA
S04_4184629	4	4184629	0.768219	0.0282392	1204	NA	NA	0.999887	NA
S01_31159654	1	31159654	0.768236	0.446844	1204	NA	NA	0.999887	NA
S02_70841748	2	70841748	0.768242	0.0618771	1204	NA	NA	0.999887	NA
S03_25398421	3	25398421	0.768277	0.0141196	1204	NA	NA	0.999887	NA
S01_16960642	1	16960642	0.768296	0.0257475	1204	NA	NA	0.999887	NA
S02_75271590	2	75271590	0.768308	0.118355	1204	NA	NA	0.999887	NA
S02_75271547	2	75271547	0.768308	0.118355	1204	NA	NA	0.999887	NA
S05_45378848	5	45378848	0.768343	0.0813953	1204	NA	NA	0.999887	NA
S03_1531788	3	1531788	0.768343	0.0581395	1204	NA	NA	0.999887	NA
S08_18968662	8	18968662	0.768343	0.0801495	1204	NA	NA	0.999887	NA
S07_45398556	7	45398556	0.768345	0.107973	1204	NA	NA	0.999887	NA
S09_358364	9	358364	0.76835	0.494186	1204	NA	NA	0.999887	NA
S05_52272779	5	52272779	0.768363	0.0269934	1204	NA	NA	0.999887	NA
S06_53907137	6	53907137	0.768366	0.245017	1204	NA	NA	0.999887	NA
S05_43522284	5	43522284	0.768374	0.0473422	1204	NA	NA	0.999887	NA
S05_43522286	5	43522286	0.768374	0.0473422	1204	NA	NA	0.999887	NA
S07_3136578	7	3136578	0.76839	0.431478	1204	NA	NA	0.999887	NA
S05_64653146	5	64653146	0.768394	0.103821	1204	NA	NA	0.999887	NA
S07_10602718	7	10602718	0.76844	0.112126	1204	NA	NA	0.999887	NA
S01_40394849	1	40394849	0.76844	0.0211794	1204	NA	NA	0.999887	NA
S01_21212232	1	21212232	0.768473	0.287791	1204	NA	NA	0.999887	NA
S05_13494195	5	13494195	0.768483	0.0394518	1204	NA	NA	0.999887	NA
S08_19036600	8	19036600	0.768493	0.013289	1204	NA	NA	0.999887	NA
S08_19036555	8	19036555	0.768493	0.013289	1204	NA	NA	0.999887	NA
S03_27863947	3	27863947	0.768502	0.083887	1204	NA	NA	0.999887	NA
S04_26819336	4	26819336	0.768512	0.0494186	1204	NA	NA	0.999887	NA
S04_54784929	4	54784929	0.768548	0.0211794	1204	NA	NA	0.999887	NA
S04_54784941	4	54784941	0.768548	0.0211794	1204	NA	NA	0.999887	NA
S04_46988487	4	46988487	0.768584	0.138289	1204	NA	NA	0.999887	NA
S02_31402301	2	31402301	0.768586	0.0311462	1204	NA	NA	0.999887	NA
S04_61951052	4	61951052	0.768626	0.164452	1204	NA	NA	0.999887	NA
S07_12045476	7	12045476	0.768631	0.285714	1204	NA	NA	0.999887	NA
S07_12045491	7	12045491	0.768631	0.285714	1204	NA	NA	0.999887	NA
S01_12914324	1	12914324	0.768632	0.356728	1204	NA	NA	0.999887	NA
S02_59660414	2	59660414	0.768636	0.289037	1204	NA	NA	0.999887	NA
S02_26653214	2	26653214	0.768662	0.100498	1204	NA	NA	0.999887	NA
S02_26653219	2	26653219	0.768662	0.100498	1204	NA	NA	0.999887	NA
S02_26653203	2	26653203	0.768662	0.100498	1204	NA	NA	0.999887	NA
S02_26653218	2	26653218	0.768662	0.100498	1204	NA	NA	0.999887	NA
S08_4684550	8	4684550	0.768666	0.0245017	1204	NA	NA	0.999887	NA
S03_7008406	3	7008406	0.768686	0.0178571	1204	NA	NA	0.999887	NA
S01_9621504	1	9621504	0.768693	0.111711	1204	NA	NA	0.999887	NA
S07_20306611	7	20306611	0.768716	0.0577243	1204	NA	NA	0.999887	NA
S05_5385893	5	5385893	0.768741	0.0149502	1204	NA	NA	0.999887	NA
S07_64841089	7	64841089	0.768746	0.013289	1204	NA	NA	0.999887	NA
S04_43196030	4	43196030	0.768764	0.283223	1204	NA	NA	0.999887	NA
S10_50377497	10	50377497	0.768765	0.0884551	1204	NA	NA	0.999887	NA
S10_1874367	10	1874367	0.768787	0.0539867	1204	NA	NA	0.999887	NA
S08_31431375	8	31431375	0.768817	0.0564784	1204	NA	NA	0.999887	NA
S09_52377897	9	52377897	0.768832	0.0157807	1204	NA	NA	0.999887	NA
S09_52377908	9	52377908	0.768832	0.0157807	1204	NA	NA	0.999887	NA
S05_44420796	5	44420796	0.76884	0.0959302	1204	NA	NA	0.999887	NA
S09_46754146	9	46754146	0.768871	0.0427741	1204	NA	NA	0.999887	NA
S07_26659047	7	26659047	0.768889	0.122924	1204	NA	NA	0.999887	NA
S09_37896024	9	37896024	0.768899	0.057309	1204	NA	NA	0.999887	NA
S09_18160840	9	18160840	0.768899	0.057309	1204	NA	NA	0.999887	NA
S09_13337099	9	13337099	0.768913	0.32309	1204	NA	NA	0.999887	NA
S04_58161196	4	58161196	0.768929	0.0303156	1204	NA	NA	0.999887	NA
S01_17238871	1	17238871	0.768955	0.211379	1204	NA	NA	0.999887	NA
S01_57511211	1	57511211	0.768958	0.0747508	1204	NA	NA	0.999887	NA
S01_75762092	1	75762092	0.769002	0.365449	1204	NA	NA	0.999887	NA
S03_66947929	3	66947929	0.769009	0.118355	1204	NA	NA	0.999887	NA
S03_27753725	3	27753725	0.769026	0.0112126	1204	NA	NA	0.999887	NA
S09_25442660	9	25442660	0.76906	0.151578	1204	NA	NA	0.999887	NA
S07_6580569	7	6580569	0.769061	0.0253322	1204	NA	NA	0.999887	NA
S02_59239565	2	59239565	0.769063	0.0394518	1204	NA	NA	0.999887	NA
S10_3077807	10	3077807	0.769071	0.358804	1204	NA	NA	0.999887	NA
S10_3077759	10	3077759	0.769071	0.358804	1204	NA	NA	0.999887	NA
S01_57030289	1	57030289	0.7691	0.108804	1204	NA	NA	0.999887	NA
S03_70481784	3	70481784	0.769107	0.0834718	1204	NA	NA	0.999887	NA
S03_70481789	3	70481789	0.769107	0.0834718	1204	NA	NA	0.999887	NA
S06_52419692	6	52419692	0.769108	0.0357143	1204	NA	NA	0.999887	NA
S07_27236343	7	27236343	0.769116	0.0577243	1204	NA	NA	0.999887	NA
S09_11006463	9	11006463	0.769123	0.150748	1204	NA	NA	0.999887	NA
S09_31504627	9	31504627	0.769142	0.159884	1204	NA	NA	0.999887	NA
S04_41703281	4	41703281	0.769168	0.0232558	1204	NA	NA	0.999887	NA
S02_53202876	2	53202876	0.769179	0.0149502	1204	NA	NA	0.999887	NA
S07_54194532	7	54194532	0.769208	0.0261628	1204	NA	NA	0.999887	NA
S07_54194531	7	54194531	0.769208	0.0261628	1204	NA	NA	0.999887	NA
S07_54194534	7	54194534	0.769208	0.0261628	1204	NA	NA	0.999887	NA
S08_53652852	8	53652852	0.76922	0.104651	1204	NA	NA	0.999887	NA
S06_40579145	6	40579145	0.769224	0.0278239	1204	NA	NA	0.999887	NA
S02_10834061	2	10834061	0.769225	0.158223	1204	NA	NA	0.999887	NA
S03_3230585	3	3230585	0.769227	0.0809801	1204	NA	NA	0.999887	NA
S01_55589947	1	55589947	0.769246	0.0452658	1204	NA	NA	0.999887	NA
S01_74519365	1	74519365	0.769251	0.16113	1204	NA	NA	0.999887	NA
S10_61072698	10	61072698	0.769255	0.0211794	1204	NA	NA	0.999887	NA
S01_40439116	1	40439116	0.769256	0.488372	1204	NA	NA	0.999887	NA
S07_42060298	7	42060298	0.769257	0.0394518	1204	NA	NA	0.999887	NA
S10_45876599	10	45876599	0.769268	0.0452658	1204	NA	NA	0.999887	NA
S05_5328833	5	5328833	0.769315	0.0215947	1204	NA	NA	0.999887	NA
S09_43281707	9	43281707	0.769316	0.0224252	1204	NA	NA	0.999887	NA
S05_7123687	5	7123687	0.769373	0.100914	1204	NA	NA	0.999887	NA
S02_69941202	2	69941202	0.769434	0.267027	1204	NA	NA	0.999887	NA
S07_58853780	7	58853780	0.769457	0.392857	1204	NA	NA	0.999887	NA
S09_57957089	9	57957089	0.769459	0.0660299	1204	NA	NA	0.999887	NA
S07_61123803	7	61123803	0.769512	0.0253322	1204	NA	NA	0.999887	NA
S02_1585532	2	1585532	0.769534	0.0506645	1204	NA	NA	0.999887	NA
S09_11108238	9	11108238	0.76954	0.101744	1204	NA	NA	0.999887	NA
S04_15604768	4	15604768	0.76957	0.0228405	1204	NA	NA	0.999887	NA
S04_54019798	4	54019798	0.769585	0.226329	1204	NA	NA	0.999887	NA
S02_3989372	2	3989372	0.769589	0.118355	1204	NA	NA	0.999887	NA
S03_69232242	3	69232242	0.769594	0.0249169	1204	NA	NA	0.999887	NA
S06_47804605	6	47804605	0.769623	0.251661	1204	NA	NA	0.999887	NA
S08_5037293	8	5037293	0.769668	0.0473422	1204	NA	NA	0.999887	NA
S07_32060098	7	32060098	0.769677	0.0498339	1204	NA	NA	0.999887	NA
S07_32060105	7	32060105	0.769677	0.0498339	1204	NA	NA	0.999887	NA
S05_52665528	5	52665528	0.769694	0.101329	1204	NA	NA	0.999887	NA
S03_5026597	3	5026597	0.769695	0.385382	1204	NA	NA	0.999887	NA
S05_56864763	5	56864763	0.769696	0.125	1204	NA	NA	0.999887	NA
S04_34739974	4	34739974	0.769698	0.0560631	1204	NA	NA	0.999887	NA
S03_60849255	3	60849255	0.769698	0.0452658	1204	NA	NA	0.999887	NA
S05_68433136	5	68433136	0.76971	0.244601	1204	NA	NA	0.999887	NA
S04_55583416	4	55583416	0.769722	0.0564784	1204	NA	NA	0.999887	NA
S04_50758843	4	50758843	0.76974	0.386213	1204	NA	NA	0.999887	NA
S06_48510904	6	48510904	0.769756	0.0344684	1204	NA	NA	0.999887	NA
S06_47332284	6	47332284	0.769784	0.0203488	1204	NA	NA	0.999887	NA
S06_47332298	6	47332298	0.769784	0.0203488	1204	NA	NA	0.999887	NA
S07_62287648	7	62287648	0.769795	0.296096	1204	NA	NA	0.999887	NA
S07_62287653	7	62287653	0.769795	0.296096	1204	NA	NA	0.999887	NA
S09_6403031	9	6403031	0.769825	0.0452658	1204	NA	NA	0.999887	NA
S01_46614265	1	46614265	0.769834	0.0598007	1204	NA	NA	0.999887	NA
S02_11233319	2	11233319	0.769854	0.0506645	1204	NA	NA	0.999887	NA
S02_57635646	2	57635646	0.769876	0.0460963	1204	NA	NA	0.999887	NA
S02_68282069	2	68282069	0.769883	0.0377907	1204	NA	NA	0.999887	NA
S09_33389926	9	33389926	0.769901	0.013289	1204	NA	NA	0.999887	NA
S09_33389948	9	33389948	0.769901	0.013289	1204	NA	NA	0.999887	NA
S01_78627147	1	78627147	0.769908	0.0635382	1204	NA	NA	0.999887	NA
S09_584458	9	584458	0.769933	0.0465116	1204	NA	NA	0.999887	NA
S10_6932494	10	6932494	0.769982	0.0336379	1204	NA	NA	0.999887	NA
S05_2918776	5	2918776	0.769996	0.0402824	1204	NA	NA	0.999887	NA
S09_45625994	9	45625994	0.769996	0.105897	1204	NA	NA	0.999887	NA
S09_45625995	9	45625995	0.769996	0.105897	1204	NA	NA	0.999887	NA
S01_52986062	1	52986062	0.770027	0.038206	1204	NA	NA	0.999887	NA
S05_70274911	5	70274911	0.770031	0.172757	1204	NA	NA	0.999887	NA
S06_52275285	6	52275285	0.770036	0.038206	1204	NA	NA	0.999887	NA
S06_2583275	6	2583275	0.770036	0.151993	1204	NA	NA	0.999887	NA
S05_24114403	5	24114403	0.770038	0.210133	1204	NA	NA	0.999887	NA
S10_575668	10	575668	0.770054	0.0519103	1204	NA	NA	0.999887	NA
S02_52561374	2	52561374	0.770059	0.0539867	1204	NA	NA	0.999887	NA
S02_49233377	2	49233377	0.770087	0.123754	1204	NA	NA	0.999887	NA
S02_49233416	2	49233416	0.770087	0.123754	1204	NA	NA	0.999887	NA
S07_7914311	7	7914311	0.770087	0.0855482	1204	NA	NA	0.999887	NA
S06_30601384	6	30601384	0.770101	0.070598	1204	NA	NA	0.999887	NA
S05_44613320	5	44613320	0.770102	0.0419435	1204	NA	NA	0.999887	NA
S03_11659054	3	11659054	0.770103	0.0307309	1204	NA	NA	0.999887	NA
S05_45525279	5	45525279	0.770111	0.361711	1204	NA	NA	0.999887	NA
S08_281245	8	281245	0.770132	0.432309	1204	NA	NA	0.999887	NA
S04_14988536	4	14988536	0.770138	0.0170266	1204	NA	NA	0.999887	NA
S04_14988565	4	14988565	0.770138	0.0170266	1204	NA	NA	0.999887	NA
S04_14988569	4	14988569	0.770138	0.0170266	1204	NA	NA	0.999887	NA
S04_14988548	4	14988548	0.770138	0.0170266	1204	NA	NA	0.999887	NA
S01_17662469	1	17662469	0.770209	0.0278239	1204	NA	NA	0.999887	NA
S05_989342	5	989342	0.770247	0.0490033	1204	NA	NA	0.999887	NA
S10_6936581	10	6936581	0.770251	0.0743355	1204	NA	NA	0.999887	NA
S01_17130857	1	17130857	0.770272	0.0290698	1204	NA	NA	0.999887	NA
S01_17130871	1	17130871	0.770272	0.0290698	1204	NA	NA	0.999887	NA
S01_75801410	1	75801410	0.770279	0.423173	1204	NA	NA	0.999887	NA
S02_319332	2	319332	0.770281	0.0789037	1204	NA	NA	0.999887	NA
S01_24994040	1	24994040	0.770282	0.0149502	1204	NA	NA	0.999887	NA
S02_7458529	2	7458529	0.770311	0.0402824	1204	NA	NA	0.999887	NA
S10_34261801	10	34261801	0.770331	0.19809	1204	NA	NA	0.999887	NA
S01_75622224	1	75622224	0.770334	0.230066	1204	NA	NA	0.999887	NA
S01_75622225	1	75622225	0.770334	0.230066	1204	NA	NA	0.999887	NA
S01_75622230	1	75622230	0.770334	0.230066	1204	NA	NA	0.999887	NA
S04_66623790	4	66623790	0.770357	0.111711	1204	NA	NA	0.999887	NA
S10_390030	10	390030	0.770368	0.155316	1204	NA	NA	0.999887	NA
S02_9628038	2	9628038	0.770374	0.335548	1204	NA	NA	0.999887	NA
S07_6380750	7	6380750	0.770378	0.101744	1204	NA	NA	0.999887	NA
S07_6380732	7	6380732	0.770378	0.101744	1204	NA	NA	0.999887	NA
S03_52009263	3	52009263	0.770387	0.095515	1204	NA	NA	0.999887	NA
S09_31774700	9	31774700	0.770393	0.105482	1204	NA	NA	0.999887	NA
S10_50935562	10	50935562	0.770414	0.117525	1204	NA	NA	0.999887	NA
S10_50424831	10	50424831	0.770466	0.299003	1204	NA	NA	0.999887	NA
S05_69721108	5	69721108	0.770476	0.178156	1204	NA	NA	0.999887	NA
S03_60876148	3	60876148	0.770509	0.0622924	1204	NA	NA	0.999887	NA
S06_35434155	6	35434155	0.770577	0.25706	1204	NA	NA	0.999887	NA
S01_4267462	1	4267462	0.770582	0.355897	1204	NA	NA	0.999887	NA
S02_425938	2	425938	0.770585	0.370847	1204	NA	NA	0.999887	NA
S01_62663001	1	62663001	0.770595	0.151578	1204	NA	NA	0.999887	NA
S01_62662993	1	62662993	0.770595	0.151578	1204	NA	NA	0.999887	NA
S01_62663004	1	62663004	0.770595	0.151578	1204	NA	NA	0.999887	NA
S05_12389753	5	12389753	0.770609	0.218023	1204	NA	NA	0.999887	NA
S05_12389782	5	12389782	0.770609	0.218023	1204	NA	NA	0.999887	NA
S05_4583980	5	4583980	0.770616	0.0618771	1204	NA	NA	0.999887	NA
S06_55264168	6	55264168	0.770623	0.265365	1204	NA	NA	0.999887	NA
S01_71525801	1	71525801	0.770639	0.35299	1204	NA	NA	0.999887	NA
S01_71525804	1	71525804	0.770639	0.35299	1204	NA	NA	0.999887	NA
S01_71525802	1	71525802	0.770639	0.35299	1204	NA	NA	0.999887	NA
S01_71525803	1	71525803	0.770639	0.35299	1204	NA	NA	0.999887	NA
S01_71525805	1	71525805	0.770639	0.35299	1204	NA	NA	0.999887	NA
S07_36590532	7	36590532	0.770644	0.0797342	1204	NA	NA	0.999887	NA
S02_11919354	2	11919354	0.770655	0.0124585	1204	NA	NA	0.999887	NA
S02_11919363	2	11919363	0.770655	0.0124585	1204	NA	NA	0.999887	NA
S05_11583455	5	11583455	0.770657	0.0419435	1204	NA	NA	0.999887	NA
S06_55264321	6	55264321	0.770677	0.267442	1204	NA	NA	0.999887	NA
S06_55264339	6	55264339	0.770677	0.267442	1204	NA	NA	0.999887	NA
S06_17435146	6	17435146	0.770684	0.0938538	1204	NA	NA	0.999887	NA
S08_7895817	8	7895817	0.770699	0.0502492	1204	NA	NA	0.999887	NA
S05_23702406	5	23702406	0.7707	0.0203488	1204	NA	NA	0.999887	NA
S03_36864145	3	36864145	0.770753	0.0847176	1204	NA	NA	0.999887	NA
S07_24992242	7	24992242	0.770764	0.102159	1204	NA	NA	0.999887	NA
S09_2827302	9	2827302	0.770794	0.0166113	1204	NA	NA	0.999887	NA
S10_46772197	10	46772197	0.770817	0.11005	1204	NA	NA	0.999887	NA
S10_46772198	10	46772198	0.770817	0.11005	1204	NA	NA	0.999887	NA
S06_52681605	6	52681605	0.77082	0.189369	1204	NA	NA	0.999887	NA
S04_63825075	4	63825075	0.770822	0.0427741	1204	NA	NA	0.999887	NA
S08_11019757	8	11019757	0.770871	0.0967608	1204	NA	NA	0.999887	NA
S02_11560839	2	11560839	0.770938	0.181894	1204	NA	NA	0.999887	NA
S01_65043667	1	65043667	0.77094	0.00789037	1204	NA	NA	0.999887	NA
S03_70255220	3	70255220	0.770943	0.190615	1204	NA	NA	0.999887	NA
S02_8906303	2	8906303	0.770949	0.057309	1204	NA	NA	0.999887	NA
S07_6737836	7	6737836	0.770958	0.0548173	1204	NA	NA	0.999887	NA
S09_56419218	9	56419218	0.770962	0.0224252	1204	NA	NA	0.999887	NA
S09_56419209	9	56419209	0.770962	0.0224252	1204	NA	NA	0.999887	NA
S09_56419213	9	56419213	0.770962	0.0224252	1204	NA	NA	0.999887	NA
S04_54355755	4	54355755	0.770985	0.0431894	1204	NA	NA	0.999887	NA
S05_51617183	5	51617183	0.771002	0.313538	1204	NA	NA	0.999887	NA
S01_14774563	1	14774563	0.771034	0.109635	1204	NA	NA	0.999887	NA
S01_14775933	1	14775933	0.771041	0.414037	1204	NA	NA	0.999887	NA
S04_46970981	4	46970981	0.771087	0.0456811	1204	NA	NA	0.999887	NA
S06_3955406	6	3955406	0.771101	0.108389	1204	NA	NA	0.999887	NA
S05_59501844	5	59501844	0.771105	0.0448505	1204	NA	NA	0.999887	NA
S08_32818583	8	32818583	0.771133	0.0481728	1204	NA	NA	0.999887	NA
S06_47700166	6	47700166	0.771157	0.223007	1204	NA	NA	0.999887	NA
S03_69602968	3	69602968	0.771158	0.0423588	1204	NA	NA	0.999887	NA
S07_31038306	7	31038306	0.771159	0.029485	1204	NA	NA	0.999887	NA
S02_8415060	2	8415060	0.771175	0.0556478	1204	NA	NA	0.999887	NA
S02_53889573	2	53889573	0.771185	0.0103821	1204	NA	NA	0.999887	NA
S08_50829253	8	50829253	0.771212	0.013289	1204	NA	NA	0.999887	NA
S04_32793348	4	32793348	0.77123	0.0971761	1204	NA	NA	0.999887	NA
S02_36803065	2	36803065	0.771241	0.0739203	1204	NA	NA	0.999887	NA
S03_66690262	3	66690262	0.771284	0.0203488	1204	NA	NA	0.999887	NA
S03_66690266	3	66690266	0.771284	0.0203488	1204	NA	NA	0.999887	NA
S03_67040861	3	67040861	0.771284	0.0203488	1204	NA	NA	0.999887	NA
S09_12074670	9	12074670	0.77129	0.0120432	1204	NA	NA	0.999887	NA
S10_6922628	10	6922628	0.771304	0.137458	1204	NA	NA	0.999887	NA
S02_1280531	2	1280531	0.771324	0.446429	1204	NA	NA	0.999887	NA
S01_26894176	1	26894176	0.771326	0.268272	1204	NA	NA	0.999887	NA
S01_26894221	1	26894221	0.771326	0.268272	1204	NA	NA	0.999887	NA
S03_20911053	3	20911053	0.771328	0.0170266	1204	NA	NA	0.999887	NA
S09_5922086	9	5922086	0.771338	0.0523256	1204	NA	NA	0.999887	NA
S08_4931790	8	4931790	0.77134	0.0261628	1204	NA	NA	0.999887	NA
S02_19656337	2	19656337	0.771361	0.035299	1204	NA	NA	0.999887	NA
S05_61773247	5	61773247	0.771383	0.113787	1204	NA	NA	0.999887	NA
S07_64300927	7	64300927	0.771387	0.109219	1204	NA	NA	0.999887	NA
S04_46237181	4	46237181	0.771406	0.187292	1204	NA	NA	0.999887	NA
S02_7792522	2	7792522	0.771415	0.0473422	1204	NA	NA	0.999887	NA
S07_28442007	7	28442007	0.771425	0.0560631	1204	NA	NA	0.999887	NA
S07_61267405	7	61267405	0.771467	0.301495	1204	NA	NA	0.999887	NA
S06_52092913	6	52092913	0.771473	0.393272	1204	NA	NA	0.999887	NA
S07_24992259	7	24992259	0.771486	0.102575	1204	NA	NA	0.999887	NA
S06_60044292	6	60044292	0.771507	0.0199336	1204	NA	NA	0.999887	NA
S07_651830	7	651830	0.771521	0.0286545	1204	NA	NA	0.999887	NA
S04_41863248	4	41863248	0.771566	0.397425	1204	NA	NA	0.999887	NA
S01_10842424	1	10842424	0.771573	0.363787	1204	NA	NA	0.999887	NA
S08_45330053	8	45330053	0.771576	0.0215947	1204	NA	NA	0.999887	NA
S09_45557644	9	45557644	0.771603	0.46387	1204	NA	NA	0.999887	NA
S09_45557677	9	45557677	0.771603	0.46387	1204	NA	NA	0.999887	NA
S09_45557653	9	45557653	0.771603	0.46387	1204	NA	NA	0.999887	NA
S02_73905815	2	73905815	0.77162	0.146595	1204	NA	NA	0.999887	NA
S03_8829953	3	8829953	0.771643	0.0398671	1204	NA	NA	0.999887	NA
S10_56696809	10	56696809	0.771655	0.496262	1204	NA	NA	0.999887	NA
S02_69840690	2	69840690	0.771658	0.19186	1204	NA	NA	0.999887	NA
S05_21881432	5	21881432	0.771668	0.0257475	1204	NA	NA	0.999887	NA
S05_69751126	5	69751126	0.771675	0.0460963	1204	NA	NA	0.999887	NA
S10_19822319	10	19822319	0.77169	0.0228405	1204	NA	NA	0.999887	NA
S06_45437474	6	45437474	0.771699	0.048588	1204	NA	NA	0.999887	NA
S01_12962883	1	12962883	0.771714	0.0739203	1204	NA	NA	0.999887	NA
S03_70078239	3	70078239	0.771763	0.0843023	1204	NA	NA	0.999887	NA
S01_47594949	1	47594949	0.771772	0.0257475	1204	NA	NA	0.999887	NA
S10_49089966	10	49089966	0.771796	0.10299	1204	NA	NA	0.999887	NA
S05_44613283	5	44613283	0.771824	0.251661	1204	NA	NA	0.999887	NA
S08_1608726	8	1608726	0.771863	0.0153654	1204	NA	NA	0.999887	NA
S05_5463745	5	5463745	0.771867	0.151993	1204	NA	NA	0.999887	NA
S02_62980337	2	62980337	0.771868	0.0120432	1204	NA	NA	0.999887	NA
S05_34078695	5	34078695	0.771875	0.0373754	1204	NA	NA	0.999887	NA
S03_4951133	3	4951133	0.77188	0.0950997	1204	NA	NA	0.999887	NA
S10_50646433	10	50646433	0.771887	0.0730897	1204	NA	NA	0.999887	NA
S01_11197374	1	11197374	0.771926	0.184385	1204	NA	NA	0.999887	NA
S10_4444743	10	4444743	0.771944	0.0257475	1204	NA	NA	0.999887	NA
S02_76038612	2	76038612	0.771947	0.0174419	1204	NA	NA	0.999887	NA
S02_76038618	2	76038618	0.771947	0.0174419	1204	NA	NA	0.999887	NA
S02_76038640	2	76038640	0.771947	0.0174419	1204	NA	NA	0.999887	NA
S02_76038667	2	76038667	0.771947	0.0174419	1204	NA	NA	0.999887	NA
S05_59680420	5	59680420	0.771965	0.0112126	1204	NA	NA	0.999887	NA
S06_13862464	6	13862464	0.77197	0.019103	1204	NA	NA	0.999887	NA
S05_3716966	5	3716966	0.772005	0.241279	1204	NA	NA	0.999887	NA
S09_57689050	9	57689050	0.772013	0.0643688	1204	NA	NA	0.999887	NA
S09_1271114	9	1271114	0.772034	0.0406977	1204	NA	NA	0.999887	NA
S01_13816797	1	13816797	0.772056	0.0186877	1204	NA	NA	0.999887	NA
S01_13816792	1	13816792	0.772056	0.0186877	1204	NA	NA	0.999887	NA
S01_23984078	1	23984078	0.772059	0.0240864	1204	NA	NA	0.999887	NA
S01_23984065	1	23984065	0.772059	0.0240864	1204	NA	NA	0.999887	NA
S02_7788226	2	7788226	0.772087	0.0419435	1204	NA	NA	0.999887	NA
S02_7788257	2	7788257	0.772087	0.0419435	1204	NA	NA	0.999887	NA
S06_35678732	6	35678732	0.772091	0.468854	1204	NA	NA	0.999887	NA
S02_67346244	2	67346244	0.772131	0.048588	1204	NA	NA	0.999887	NA
S07_56762889	7	56762889	0.77214	0.0564784	1204	NA	NA	0.999887	NA
S06_53705537	6	53705537	0.77214	0.086794	1204	NA	NA	0.999887	NA
S08_2430334	8	2430334	0.772147	0.136628	1204	NA	NA	0.999887	NA
S03_32188806	3	32188806	0.77218	0.086794	1204	NA	NA	0.999887	NA
S03_56509652	3	56509652	0.772188	0.089701	1204	NA	NA	0.999887	NA
S06_53307616	6	53307616	0.772194	0.289867	1204	NA	NA	0.999887	NA
S01_73906837	1	73906837	0.772273	0.292359	1204	NA	NA	0.999887	NA
S01_52256295	1	52256295	0.772282	0.086794	1204	NA	NA	0.999887	NA
S01_52256323	1	52256323	0.772282	0.086794	1204	NA	NA	0.999887	NA
S09_44842612	9	44842612	0.772283	0.371678	1204	NA	NA	0.999887	NA
S03_59580209	3	59580209	0.772295	0.0336379	1204	NA	NA	0.999887	NA
S04_48061021	4	48061021	0.772343	0.0498339	1204	NA	NA	0.999887	NA
S09_263872	9	263872	0.772349	0.0166113	1204	NA	NA	0.999887	NA
S09_263900	9	263900	0.772349	0.0166113	1204	NA	NA	0.999887	NA
S08_2292550	8	2292550	0.772381	0.129568	1204	NA	NA	0.999887	NA
S01_26760583	1	26760583	0.772383	0.0253322	1204	NA	NA	0.999887	NA
S01_26760609	1	26760609	0.772383	0.0253322	1204	NA	NA	0.999887	NA
S09_31847898	9	31847898	0.772406	0.0369601	1204	NA	NA	0.999887	NA
S08_2011558	8	2011558	0.772412	0.0344684	1204	NA	NA	0.999887	NA
S04_46340798	4	46340798	0.772427	0.0274086	1204	NA	NA	0.999887	NA
S04_46340760	4	46340760	0.772427	0.0274086	1204	NA	NA	0.999887	NA
S04_60823041	4	60823041	0.772434	0.0444352	1204	NA	NA	0.999887	NA
S07_62534572	7	62534572	0.772481	0.0477575	1204	NA	NA	0.999887	NA
S08_44799387	8	44799387	0.772498	0.0332226	1204	NA	NA	0.999887	NA
S03_16249500	3	16249500	0.772501	0.00996678	1204	NA	NA	0.999887	NA
S03_2116697	3	2116697	0.772512	0.0440199	1204	NA	NA	0.999887	NA
S01_18526320	1	18526320	0.772523	0.0855482	1204	NA	NA	0.999887	NA
S10_56764639	10	56764639	0.772557	0.259967	1204	NA	NA	0.999887	NA
S04_27692772	4	27692772	0.772574	0.0195183	1204	NA	NA	0.999887	NA
S08_44533852	8	44533852	0.772587	0.0635382	1204	NA	NA	0.999887	NA
S07_2115232	7	2115232	0.772598	0.169435	1204	NA	NA	0.999887	NA
S10_3077790	10	3077790	0.772601	0.359635	1204	NA	NA	0.999887	NA
S09_38683897	9	38683897	0.772614	0.104236	1204	NA	NA	0.999887	NA
S01_7342582	1	7342582	0.772628	0.246678	1204	NA	NA	0.999887	NA
S03_68577821	3	68577821	0.772639	0.0236711	1204	NA	NA	0.999887	NA
S03_68577868	3	68577868	0.772639	0.0236711	1204	NA	NA	0.999887	NA
S02_71639033	2	71639033	0.772662	0.105066	1204	NA	NA	0.999887	NA
S03_350656	3	350656	0.772675	0.0743355	1204	NA	NA	0.999887	NA
S03_15087599	3	15087599	0.772711	0.0157807	1204	NA	NA	0.999887	NA
S02_71664091	2	71664091	0.772718	0.019103	1204	NA	NA	0.999887	NA
S05_38815568	5	38815568	0.772753	0.00913621	1204	NA	NA	0.999887	NA
S05_38815573	5	38815573	0.772753	0.00913621	1204	NA	NA	0.999887	NA
S07_5448008	7	5448008	0.772768	0.0606312	1204	NA	NA	0.999887	NA
S08_53412991	8	53412991	0.772812	0.0307309	1204	NA	NA	0.999887	NA
S09_44364627	9	44364627	0.772824	0.038206	1204	NA	NA	0.999887	NA
S09_44364635	9	44364635	0.772824	0.038206	1204	NA	NA	0.999887	NA
S04_59540755	4	59540755	0.772833	0.0319767	1204	NA	NA	0.999887	NA
S03_60519263	3	60519263	0.772864	0.190615	1204	NA	NA	0.999887	NA
S03_60519264	3	60519264	0.772864	0.190615	1204	NA	NA	0.999887	NA
S03_70463155	3	70463155	0.772875	0.157392	1204	NA	NA	0.999887	NA
S02_67720701	2	67720701	0.772875	0.0265781	1204	NA	NA	0.999887	NA
S07_49998198	7	49998198	0.772892	0.0249169	1204	NA	NA	0.999887	NA
S02_67204817	2	67204817	0.772902	0.274917	1204	NA	NA	0.999887	NA
S02_67204827	2	67204827	0.772902	0.274917	1204	NA	NA	0.999887	NA
S02_1697880	2	1697880	0.772904	0.239203	1204	NA	NA	0.999887	NA
S02_36123380	2	36123380	0.772948	0.0269934	1204	NA	NA	0.999887	NA
S02_36123410	2	36123410	0.772948	0.0269934	1204	NA	NA	0.999887	NA
S02_36123382	2	36123382	0.772948	0.0269934	1204	NA	NA	0.999887	NA
S04_2474232	4	2474232	0.772962	0.211794	1204	NA	NA	0.999887	NA
S04_5044458	4	5044458	0.772969	0.0622924	1204	NA	NA	0.999887	NA
S07_60598593	7	60598593	0.772986	0.054402	1204	NA	NA	0.999887	NA
S03_66787597	3	66787597	0.773	0.019103	1204	NA	NA	0.999887	NA
S01_39843707	1	39843707	0.773065	0.0186877	1204	NA	NA	0.999887	NA
S02_68521477	2	68521477	0.773073	0.148671	1204	NA	NA	0.999887	NA
S05_51890590	5	51890590	0.773083	0.0390365	1204	NA	NA	0.999887	NA
S01_68372498	1	68372498	0.773091	0.0656146	1204	NA	NA	0.999887	NA
S09_3547212	9	3547212	0.7731	0.0627076	1204	NA	NA	0.999887	NA
S04_23415131	4	23415131	0.773112	0.0307309	1204	NA	NA	0.999887	NA
S05_35133928	5	35133928	0.773151	0.02201	1204	NA	NA	0.999887	NA
S06_5405133	6	5405133	0.773167	0.331395	1204	NA	NA	0.999887	NA
S01_23266713	1	23266713	0.773176	0.0398671	1204	NA	NA	0.999887	NA
S01_23266743	1	23266743	0.773176	0.0398671	1204	NA	NA	0.999887	NA
S06_56994961	6	56994961	0.773177	0.0348837	1204	NA	NA	0.999887	NA
S06_56995007	6	56995007	0.773177	0.0348837	1204	NA	NA	0.999887	NA
S05_1793001	5	1793001	0.773179	0.0253322	1204	NA	NA	0.999887	NA
S08_31713869	8	31713869	0.773179	0.0195183	1204	NA	NA	0.999887	NA
S01_50318113	1	50318113	0.773188	0.362957	1204	NA	NA	0.999887	NA
S01_50318120	1	50318120	0.773188	0.362957	1204	NA	NA	0.999887	NA
S03_55450711	3	55450711	0.77319	0.0365449	1204	NA	NA	0.999887	NA
S03_55450734	3	55450734	0.77319	0.0365449	1204	NA	NA	0.999887	NA
S10_3930859	10	3930859	0.773217	0.067691	1204	NA	NA	0.999887	NA
S03_11369885	3	11369885	0.773244	0.0174419	1204	NA	NA	0.999887	NA
S01_6379411	1	6379411	0.773302	0.416528	1204	NA	NA	0.999887	NA
S01_16855214	1	16855214	0.773309	0.048588	1204	NA	NA	0.999887	NA
S04_68269092	4	68269092	0.773316	0.0502492	1204	NA	NA	0.999887	NA
S07_51378609	7	51378609	0.773318	0.106728	1204	NA	NA	0.999887	NA
S01_80086109	1	80086109	0.773354	0.168605	1204	NA	NA	0.999887	NA
S01_80086133	1	80086133	0.773354	0.168605	1204	NA	NA	0.999887	NA
S04_6945106	4	6945106	0.773369	0.0402824	1204	NA	NA	0.999887	NA
S05_60237408	5	60237408	0.773385	0.218854	1204	NA	NA	0.999887	NA
S08_14218419	8	14218419	0.773395	0.0872093	1204	NA	NA	0.999887	NA
S07_2624763	7	2624763	0.773397	0.132475	1204	NA	NA	0.999887	NA
S08_42629014	8	42629014	0.773406	0.0722591	1204	NA	NA	0.999887	NA
S10_52028755	10	52028755	0.773406	0.0502492	1204	NA	NA	0.999887	NA
S05_11953090	5	11953090	0.773423	0.0394518	1204	NA	NA	0.999887	NA
S05_11047520	5	11047520	0.773432	0.0145349	1204	NA	NA	0.999887	NA
S05_47495669	5	47495669	0.773433	0.229651	1204	NA	NA	0.999887	NA
S05_69438555	5	69438555	0.773454	0.0419435	1204	NA	NA	0.999887	NA
S01_37945397	1	37945397	0.773459	0.395764	1204	NA	NA	0.999887	NA
S07_5449135	7	5449135	0.773476	0.0718439	1204	NA	NA	0.999887	NA
S02_69808617	2	69808617	0.773497	0.146595	1204	NA	NA	0.999887	NA
S08_2438193	8	2438193	0.773497	0.0207641	1204	NA	NA	0.999887	NA
S02_54250266	2	54250266	0.773514	0.0348837	1204	NA	NA	0.999887	NA
S02_54250292	2	54250292	0.773514	0.0348837	1204	NA	NA	0.999887	NA
S03_52417200	3	52417200	0.773515	0.151163	1204	NA	NA	0.999887	NA
S04_6528191	4	6528191	0.773547	0.0643688	1204	NA	NA	0.999887	NA
S05_43155632	5	43155632	0.773554	0.118355	1204	NA	NA	0.999887	NA
S06_10573244	6	10573244	0.773561	0.0124585	1204	NA	NA	0.999887	NA
S04_22000121	4	22000121	0.773569	0.0494186	1204	NA	NA	0.999887	NA
S04_37868912	4	37868912	0.773569	0.0494186	1204	NA	NA	0.999887	NA
S04_37868951	4	37868951	0.773569	0.0494186	1204	NA	NA	0.999887	NA
S07_12210292	7	12210292	0.773572	0.320598	1204	NA	NA	0.999887	NA
S07_60739958	7	60739958	0.773595	0.0884551	1204	NA	NA	0.999887	NA
S07_60739929	7	60739929	0.773595	0.0884551	1204	NA	NA	0.999887	NA
S01_69790583	1	69790583	0.773598	0.0245017	1204	NA	NA	0.999887	NA
S04_14100878	4	14100878	0.773613	0.129568	1204	NA	NA	0.999887	NA
S03_54192527	3	54192527	0.77363	0.0593854	1204	NA	NA	0.999887	NA
S05_61042624	5	61042624	0.773634	0.038206	1204	NA	NA	0.999887	NA
S05_61042622	5	61042622	0.773634	0.038206	1204	NA	NA	0.999887	NA
S05_61042631	5	61042631	0.773634	0.038206	1204	NA	NA	0.999887	NA
S05_61042647	5	61042647	0.773634	0.038206	1204	NA	NA	0.999887	NA
S08_61385248	8	61385248	0.773703	0.0170266	1204	NA	NA	0.999887	NA
S03_51899481	3	51899481	0.773736	0.11088	1204	NA	NA	0.999887	NA
S09_6334582	9	6334582	0.773773	0.13206	1204	NA	NA	0.999887	NA
S09_6334538	9	6334538	0.773773	0.13206	1204	NA	NA	0.999887	NA
S01_4853162	1	4853162	0.773783	0.013289	1204	NA	NA	0.999887	NA
S05_40321218	5	40321218	0.773799	0.254983	1204	NA	NA	0.999887	NA
S01_3700129	1	3700129	0.773818	0.240449	1204	NA	NA	0.999887	NA
S01_3700117	1	3700117	0.773818	0.240449	1204	NA	NA	0.999887	NA
S01_3700143	1	3700143	0.773818	0.240449	1204	NA	NA	0.999887	NA
S10_51808614	10	51808614	0.773873	0.0149502	1204	NA	NA	0.999887	NA
S10_51808623	10	51808623	0.773873	0.0149502	1204	NA	NA	0.999887	NA
S01_72142924	1	72142924	0.773885	0.0195183	1204	NA	NA	0.999887	NA
S05_64843900	5	64843900	0.773897	0.428571	1204	NA	NA	0.999887	NA
S10_13638073	10	13638073	0.773952	0.0477575	1204	NA	NA	0.999887	NA
S05_69624241	5	69624241	0.773959	0.0473422	1204	NA	NA	0.999887	NA
S06_8187850	6	8187850	0.773965	0.0315615	1204	NA	NA	0.999887	NA
S01_39008218	1	39008218	0.773983	0.0843023	1204	NA	NA	0.999887	NA
S08_4197849	8	4197849	0.774034	0.0564784	1204	NA	NA	0.999887	NA
S09_5384766	9	5384766	0.774044	0.450581	1204	NA	NA	0.999887	NA
S03_13281953	3	13281953	0.774076	0.193106	1204	NA	NA	0.999887	NA
S05_18345906	5	18345906	0.774081	0.223422	1204	NA	NA	0.999887	NA
S10_40512620	10	40512620	0.774092	0.0797342	1204	NA	NA	0.999887	NA
S01_20427631	1	20427631	0.774094	0.0548173	1204	NA	NA	0.999887	NA
S02_65669452	2	65669452	0.774122	0.0406977	1204	NA	NA	0.999887	NA
S06_58952766	6	58952766	0.77413	0.123339	1204	NA	NA	0.999887	NA
S03_45957464	3	45957464	0.774169	0.0614618	1204	NA	NA	0.999887	NA
S05_39006222	5	39006222	0.77418	0.0107973	1204	NA	NA	0.999887	NA
S05_26190732	5	26190732	0.77429	0.187292	1204	NA	NA	0.999887	NA
S07_48427713	7	48427713	0.774302	0.0506645	1204	NA	NA	0.999887	NA
S07_58318955	7	58318955	0.774303	0.089701	1204	NA	NA	0.999887	NA
S08_47774205	8	47774205	0.774311	0.0498339	1204	NA	NA	0.999887	NA
S07_30544251	7	30544251	0.774317	0.0215947	1204	NA	NA	0.999887	NA
S09_3570921	9	3570921	0.774317	0.0174419	1204	NA	NA	0.999887	NA
S09_17242494	9	17242494	0.774339	0.0560631	1204	NA	NA	0.999887	NA
S09_26634252	9	26634252	0.774345	0.0253322	1204	NA	NA	0.999887	NA
S07_2758388	7	2758388	0.774354	0.0685216	1204	NA	NA	0.999887	NA
S04_22766752	4	22766752	0.774395	0.298173	1204	NA	NA	0.999887	NA
S06_39009252	6	39009252	0.774399	0.048588	1204	NA	NA	0.999887	NA
S05_59988966	5	59988966	0.774402	0.16902	1204	NA	NA	0.999887	NA
S02_75022058	2	75022058	0.774443	0.115864	1204	NA	NA	0.999887	NA
S04_22279517	4	22279517	0.774465	0.0602159	1204	NA	NA	0.999887	NA
S04_14005474	4	14005474	0.774476	0.116694	1204	NA	NA	0.999887	NA
S02_13891405	2	13891405	0.774496	0.104651	1204	NA	NA	0.999887	NA
S04_2334364	4	2334364	0.774575	0.226744	1204	NA	NA	0.999887	NA
S04_2334361	4	2334361	0.774575	0.226744	1204	NA	NA	0.999887	NA
S04_2334363	4	2334363	0.774575	0.226744	1204	NA	NA	0.999887	NA
S02_8616906	2	8616906	0.774579	0.00996678	1204	NA	NA	0.999887	NA
S05_3138676	5	3138676	0.774583	0.220515	1204	NA	NA	0.999887	NA
S05_10265349	5	10265349	0.774604	0.0510797	1204	NA	NA	0.999887	NA
S03_68600807	3	68600807	0.774633	0.0477575	1204	NA	NA	0.999887	NA
S06_53274060	6	53274060	0.774634	0.0959302	1204	NA	NA	0.999887	NA
S04_222114	4	222114	0.774637	0.0406977	1204	NA	NA	0.999887	NA
S04_48883234	4	48883234	0.774645	0.0465116	1204	NA	NA	0.999887	NA
S05_1225082	5	1225082	0.774655	0.0822259	1204	NA	NA	0.999887	NA
S02_41061785	2	41061785	0.774685	0.0369601	1204	NA	NA	0.999887	NA
S03_4935608	3	4935608	0.774686	0.032392	1204	NA	NA	0.999887	NA
S04_6965289	4	6965289	0.774695	0.0174419	1204	NA	NA	0.999887	NA
S04_6965299	4	6965299	0.774695	0.0174419	1204	NA	NA	0.999887	NA
S06_30987359	6	30987359	0.774707	0.141611	1204	NA	NA	0.999887	NA
S05_21440161	5	21440161	0.77472	0.00415282	1204	NA	NA	0.999887	NA
S07_24573255	7	24573255	0.774734	0.0166113	1204	NA	NA	0.999887	NA
S01_71738095	1	71738095	0.774748	0.416944	1204	NA	NA	0.999887	NA
S04_68269094	4	68269094	0.774754	0.038206	1204	NA	NA	0.999887	NA
S05_35133957	5	35133957	0.774773	0.162791	1204	NA	NA	0.999887	NA
S08_14603914	8	14603914	0.774789	0.0228405	1204	NA	NA	0.999887	NA
S07_6519217	7	6519217	0.774825	0.278239	1204	NA	NA	0.999887	NA
S07_6519221	7	6519221	0.774825	0.278239	1204	NA	NA	0.999887	NA
S05_11072525	5	11072525	0.774841	0.038206	1204	NA	NA	0.999887	NA
S07_54379358	7	54379358	0.774846	0.196013	1204	NA	NA	0.999887	NA
S04_63336966	4	63336966	0.774853	0.0452658	1204	NA	NA	0.999887	NA
S04_63336967	4	63336967	0.774853	0.0452658	1204	NA	NA	0.999887	NA
S08_56689380	8	56689380	0.774856	0.0614618	1204	NA	NA	0.999887	NA
S05_43784168	5	43784168	0.774887	0.016196	1204	NA	NA	0.999887	NA
S07_64110663	7	64110663	0.774897	0.0552326	1204	NA	NA	0.999887	NA
S08_62074836	8	62074836	0.774944	0.108389	1204	NA	NA	0.999887	NA
S04_13905349	4	13905349	0.774945	0.0880399	1204	NA	NA	0.999887	NA
S07_38808876	7	38808876	0.774999	0.0469269	1204	NA	NA	0.999887	NA
S09_21824585	9	21824585	0.775007	0.113787	1204	NA	NA	0.999887	NA
S04_19733394	4	19733394	0.775011	0.0813953	1204	NA	NA	0.999887	NA
S01_62576669	1	62576669	0.775018	0.113372	1204	NA	NA	0.999887	NA
S04_65258455	4	65258455	0.775067	0.0519103	1204	NA	NA	0.999887	NA
S03_50409419	3	50409419	0.775079	0.0950997	1204	NA	NA	0.999887	NA
S01_16821879	1	16821879	0.775182	0.0519103	1204	NA	NA	0.999887	NA
S07_63778934	7	63778934	0.775185	0.0199336	1204	NA	NA	0.999887	NA
S05_9504312	5	9504312	0.775189	0.0195183	1204	NA	NA	0.999887	NA
S03_7362668	3	7362668	0.775233	0.0448505	1204	NA	NA	0.999887	NA
S10_14733906	10	14733906	0.775248	0.0755814	1204	NA	NA	0.999887	NA
S10_14733908	10	14733908	0.775248	0.0755814	1204	NA	NA	0.999887	NA
S10_14733902	10	14733902	0.775248	0.0755814	1204	NA	NA	0.999887	NA
S05_3953210	5	3953210	0.775295	0.0423588	1204	NA	NA	0.999887	NA
S09_634585	9	634585	0.775296	0.0440199	1204	NA	NA	0.999887	NA
S02_72930431	2	72930431	0.775297	0.057309	1204	NA	NA	0.999887	NA
S05_7304055	5	7304055	0.775307	0.145764	1204	NA	NA	0.999887	NA
S06_44587399	6	44587399	0.77532	0.0975914	1204	NA	NA	0.999887	NA
S06_38402373	6	38402373	0.775339	0.041113	1204	NA	NA	0.999887	NA
S09_7801343	9	7801343	0.775348	0.0398671	1204	NA	NA	0.999887	NA
S09_7801338	9	7801338	0.775348	0.0398671	1204	NA	NA	0.999887	NA
S02_16853021	2	16853021	0.775363	0.0423588	1204	NA	NA	0.999887	NA
S01_6572198	1	6572198	0.775373	0.0141196	1204	NA	NA	0.999887	NA
S03_68864241	3	68864241	0.77538	0.0664452	1204	NA	NA	0.999887	NA
S09_2435448	9	2435448	0.77539	0.0199336	1204	NA	NA	0.999887	NA
S05_22675551	5	22675551	0.775411	0.0793189	1204	NA	NA	0.999887	NA
S02_69753165	2	69753165	0.775416	0.348837	1204	NA	NA	0.999887	NA
S08_41571335	8	41571335	0.775418	0.196844	1204	NA	NA	0.999887	NA
S01_59795561	1	59795561	0.775436	0.0930233	1204	NA	NA	0.999887	NA
S09_6872379	9	6872379	0.775455	0.355897	1204	NA	NA	0.999887	NA
S09_6872393	9	6872393	0.775455	0.355897	1204	NA	NA	0.999887	NA
S09_6872398	9	6872398	0.775455	0.355897	1204	NA	NA	0.999887	NA
S08_60001830	8	60001830	0.775463	0.0203488	1204	NA	NA	0.999887	NA
S02_62764096	2	62764096	0.775469	0.0560631	1204	NA	NA	0.999887	NA
S04_10037566	4	10037566	0.775509	0.246262	1204	NA	NA	0.999887	NA
S06_60755275	6	60755275	0.775542	0.130814	1204	NA	NA	0.999887	NA
S06_60755298	6	60755298	0.775542	0.130814	1204	NA	NA	0.999887	NA
S07_17773934	7	17773934	0.77555	0.0552326	1204	NA	NA	0.999887	NA
S03_68057135	3	68057135	0.775559	0.0240864	1204	NA	NA	0.999887	NA
S03_68057122	3	68057122	0.775559	0.0240864	1204	NA	NA	0.999887	NA
S03_68057147	3	68057147	0.775559	0.0240864	1204	NA	NA	0.999887	NA
S06_45098711	6	45098711	0.775594	0.0286545	1204	NA	NA	0.999887	NA
S04_57916101	4	57916101	0.775628	0.0448505	1204	NA	NA	0.999887	NA
S04_57916107	4	57916107	0.775628	0.0448505	1204	NA	NA	0.999887	NA
S04_57916108	4	57916108	0.775628	0.0448505	1204	NA	NA	0.999887	NA
S03_11717103	3	11717103	0.775669	0.10299	1204	NA	NA	0.999887	NA
S07_6627808	7	6627808	0.77567	0.0265781	1204	NA	NA	0.999887	NA
S07_6627783	7	6627783	0.77567	0.0265781	1204	NA	NA	0.999887	NA
S05_5307012	5	5307012	0.775707	0.13995	1204	NA	NA	0.999887	NA
S04_19694606	4	19694606	0.77572	0.0365449	1204	NA	NA	0.999887	NA
S10_10859827	10	10859827	0.775748	0.041113	1204	NA	NA	0.999887	NA
S08_379497	8	379497	0.775751	0.25789	1204	NA	NA	0.999887	NA
S07_19735748	7	19735748	0.775817	0.0681063	1204	NA	NA	0.999887	NA
S07_63322367	7	63322367	0.775825	0.0452658	1204	NA	NA	0.999887	NA
S07_6859843	7	6859843	0.775856	0.449336	1204	NA	NA	0.999887	NA
S01_10876011	1	10876011	0.775888	0.0141196	1204	NA	NA	0.999887	NA
S09_40476813	9	40476813	0.775947	0.0431894	1204	NA	NA	0.999887	NA
S04_66948948	4	66948948	0.775954	0.0872093	1204	NA	NA	0.999887	NA
S10_53705900	10	53705900	0.775993	0.0290698	1204	NA	NA	0.999887	NA
S05_33945620	5	33945620	0.776012	0.181063	1204	NA	NA	0.999887	NA
S08_2640843	8	2640843	0.776016	0.095515	1204	NA	NA	0.999887	NA
S02_10579942	2	10579942	0.776018	0.332226	1204	NA	NA	0.999887	NA
S07_32305611	7	32305611	0.776019	0.116694	1204	NA	NA	0.999887	NA
S02_26903121	2	26903121	0.776021	0.0211794	1204	NA	NA	0.999887	NA
S10_15877413	10	15877413	0.776048	0.0153654	1204	NA	NA	0.999887	NA
S04_24758694	4	24758694	0.776095	0.141196	1204	NA	NA	0.999887	NA
S04_3862205	4	3862205	0.776102	0.473007	1204	NA	NA	0.999887	NA
S04_3862215	4	3862215	0.776102	0.473007	1204	NA	NA	0.999887	NA
S05_66109580	5	66109580	0.776122	0.0166113	1204	NA	NA	0.999887	NA
S02_3406460	2	3406460	0.7762	0.109219	1204	NA	NA	0.999887	NA
S02_3406461	2	3406461	0.7762	0.109219	1204	NA	NA	0.999887	NA
S02_3406459	2	3406459	0.7762	0.109219	1204	NA	NA	0.999887	NA
S05_61064019	5	61064019	0.776224	0.0402824	1204	NA	NA	0.999887	NA
S08_55811729	8	55811729	0.776225	0.0290698	1204	NA	NA	0.999887	NA
S02_770745	2	770745	0.776229	0.44186	1204	NA	NA	0.999887	NA
S08_61609144	8	61609144	0.776303	0.16113	1204	NA	NA	0.999887	NA
S04_66774041	4	66774041	0.776304	0.0647841	1204	NA	NA	0.999887	NA
S02_71649435	2	71649435	0.776311	0.156561	1204	NA	NA	0.999887	NA
S05_19441663	5	19441663	0.776321	0.214701	1204	NA	NA	0.999887	NA
S01_40439115	1	40439115	0.776394	0.0153654	1204	NA	NA	0.999887	NA
S08_43741287	8	43741287	0.776421	0.246262	1204	NA	NA	0.999887	NA
S08_3841278	8	3841278	0.776429	0.303156	1204	NA	NA	0.999887	NA
S06_55472101	6	55472101	0.776505	0.265365	1204	NA	NA	0.999887	NA
S02_66035257	2	66035257	0.776516	0.0980066	1204	NA	NA	0.999887	NA
S06_6407877	6	6407877	0.776524	0.455565	1204	NA	NA	0.999887	NA
S04_22558787	4	22558787	0.776538	0.142442	1204	NA	NA	0.999887	NA
S09_18671792	9	18671792	0.776556	0.100914	1204	NA	NA	0.999887	NA
S08_56930820	8	56930820	0.776558	0.019103	1204	NA	NA	0.999887	NA
S05_5829941	5	5829941	0.776615	0.153654	1204	NA	NA	0.999887	NA
S07_23284471	7	23284471	0.776623	0.0215947	1204	NA	NA	0.999887	NA
S07_23284488	7	23284488	0.776623	0.0215947	1204	NA	NA	0.999887	NA
S05_62500001	5	62500001	0.776644	0.124585	1204	NA	NA	0.999887	NA
S03_73724302	3	73724302	0.776648	0.0211794	1204	NA	NA	0.999887	NA
S03_73724304	3	73724304	0.776648	0.0211794	1204	NA	NA	0.999887	NA
S03_73724301	3	73724301	0.776648	0.0211794	1204	NA	NA	0.999887	NA
S05_15277984	5	15277984	0.776665	0.13995	1204	NA	NA	0.999887	NA
S02_23127222	2	23127222	0.776667	0.0232558	1204	NA	NA	0.999887	NA
S02_23127221	2	23127221	0.776667	0.0232558	1204	NA	NA	0.999887	NA
S01_7516398	1	7516398	0.776681	0.2201	1204	NA	NA	0.999887	NA
S06_54264964	6	54264964	0.776706	0.372924	1204	NA	NA	0.999887	NA
S05_71466801	5	71466801	0.77671	0.0145349	1204	NA	NA	0.999887	NA
S10_57114322	10	57114322	0.776744	0.0535714	1204	NA	NA	0.999887	NA
S08_15424260	8	15424260	0.776755	0.0909468	1204	NA	NA	0.999887	NA
S07_8432178	7	8432178	0.776771	0.156977	1204	NA	NA	0.999887	NA
S04_56527818	4	56527818	0.776773	0.0498339	1204	NA	NA	0.999887	NA
S05_65206899	5	65206899	0.776781	0.0556478	1204	NA	NA	0.999887	NA
S05_65206896	5	65206896	0.776781	0.0556478	1204	NA	NA	0.999887	NA
S06_307729	6	307729	0.776818	0.335548	1204	NA	NA	0.999887	NA
S04_63952229	4	63952229	0.776825	0.0394518	1204	NA	NA	0.999887	NA
S02_22248021	2	22248021	0.776836	0.02201	1204	NA	NA	0.999887	NA
S10_28382107	10	28382107	0.776871	0.196013	1204	NA	NA	0.999887	NA
S09_5147471	9	5147471	0.776889	0.0141196	1204	NA	NA	0.999887	NA
S01_64471953	1	64471953	0.776895	0.0303156	1204	NA	NA	0.999887	NA
S06_60381769	6	60381769	0.776968	0.0315615	1204	NA	NA	0.999887	NA
S01_46804201	1	46804201	0.77698	0.032392	1204	NA	NA	0.999887	NA
S09_42994941	9	42994941	0.777	0.457226	1204	NA	NA	0.999887	NA
S04_39563129	4	39563129	0.777011	0.0448505	1204	NA	NA	0.999887	NA
S05_9150747	5	9150747	0.777018	0.0145349	1204	NA	NA	0.999887	NA
S02_74269466	2	74269466	0.777036	0.0361296	1204	NA	NA	0.999887	NA
S10_5561737	10	5561737	0.777068	0.3451	1204	NA	NA	0.999887	NA
S02_321730	2	321730	0.777081	0.11005	1204	NA	NA	0.999887	NA
S03_4481105	3	4481105	0.777117	0.421096	1204	NA	NA	0.999887	NA
S03_4481100	3	4481100	0.777117	0.421096	1204	NA	NA	0.999887	NA
S06_54724472	6	54724472	0.777123	0.208887	1204	NA	NA	0.999887	NA
S07_13208824	7	13208824	0.77713	0.0697674	1204	NA	NA	0.999887	NA
S09_7386074	9	7386074	0.77715	0.0606312	1204	NA	NA	0.999887	NA
S06_53247256	6	53247256	0.777153	0.204319	1204	NA	NA	0.999887	NA
S02_44644879	2	44644879	0.777158	0.0602159	1204	NA	NA	0.999887	NA
S02_44644893	2	44644893	0.777158	0.0602159	1204	NA	NA	0.999887	NA
S02_12732297	2	12732297	0.777198	0.171512	1204	NA	NA	0.999887	NA
S02_72231682	2	72231682	0.777206	0.0739203	1204	NA	NA	0.999887	NA
S01_78725078	1	78725078	0.777229	0.0693522	1204	NA	NA	0.999887	NA
S10_35339121	10	35339121	0.777268	0.143688	1204	NA	NA	0.999887	NA
S05_19787056	5	19787056	0.777296	0.249585	1204	NA	NA	0.999887	NA
S04_12802535	4	12802535	0.777298	0.0548173	1204	NA	NA	0.999887	NA
S05_61922256	5	61922256	0.77731	0.329734	1204	NA	NA	0.999887	NA
S01_54733064	1	54733064	0.777388	0.203904	1204	NA	NA	0.999887	NA
S01_54733016	1	54733016	0.777388	0.203904	1204	NA	NA	0.999887	NA
S04_62602064	4	62602064	0.777399	0.173588	1204	NA	NA	0.999887	NA
S07_64851516	7	64851516	0.777409	0.051495	1204	NA	NA	0.999887	NA
S05_64543609	5	64543609	0.77741	0.032392	1204	NA	NA	0.999887	NA
S05_7886744	5	7886744	0.777432	0.0452658	1204	NA	NA	0.999887	NA
S02_63725204	2	63725204	0.777434	0.0930233	1204	NA	NA	0.999887	NA
S09_26489419	9	26489419	0.777446	0.375415	1204	NA	NA	0.999887	NA
S06_31051541	6	31051541	0.777477	0.0519103	1204	NA	NA	0.999887	NA
S10_5247343	10	5247343	0.777493	0.122093	1204	NA	NA	0.999887	NA
S01_72737995	1	72737995	0.777494	0.10299	1204	NA	NA	0.999887	NA
S02_63068281	2	63068281	0.777527	0.11005	1204	NA	NA	0.999887	NA
S01_6994074	1	6994074	0.777537	0.0157807	1204	NA	NA	0.999887	NA
S09_4629524	9	4629524	0.777564	0.0872093	1204	NA	NA	0.999887	NA
S07_9175871	7	9175871	0.777587	0.208056	1204	NA	NA	0.999887	NA
S05_51111677	5	51111677	0.777595	0.251246	1204	NA	NA	0.999887	NA
S03_32155107	3	32155107	0.77762	0.0141196	1204	NA	NA	0.999887	NA
S04_12369435	4	12369435	0.777633	0.0481728	1204	NA	NA	0.999887	NA
S03_52000342	3	52000342	0.777696	0.0967608	1204	NA	NA	0.999887	NA
S03_52000306	3	52000306	0.777696	0.0967608	1204	NA	NA	0.999887	NA
S05_4673975	5	4673975	0.777711	0.129983	1204	NA	NA	0.999887	NA
S01_51839525	1	51839525	0.777722	0.076412	1204	NA	NA	0.999887	NA
S01_54490801	1	54490801	0.77773	0.488787	1204	NA	NA	0.999887	NA
S05_70871912	5	70871912	0.777759	0.0560631	1204	NA	NA	0.999887	NA
S10_48215287	10	48215287	0.777798	0.258306	1204	NA	NA	0.999887	NA
S10_48215274	10	48215274	0.777798	0.258306	1204	NA	NA	0.999887	NA
S10_48215275	10	48215275	0.777798	0.258306	1204	NA	NA	0.999887	NA
S04_11182563	4	11182563	0.777802	0.112126	1204	NA	NA	0.999887	NA
S07_45369972	7	45369972	0.777805	0.199336	1204	NA	NA	0.999887	NA
S07_45369976	7	45369976	0.777805	0.199336	1204	NA	NA	0.999887	NA
S03_49957660	3	49957660	0.777808	0.0299003	1204	NA	NA	0.999887	NA
S08_62046102	8	62046102	0.777897	0.0377907	1204	NA	NA	0.999887	NA
S01_34323609	1	34323609	0.777912	0.306478	1204	NA	NA	0.999887	NA
S01_62201554	1	62201554	0.777912	0.134967	1204	NA	NA	0.999887	NA
S03_32990478	3	32990478	0.777912	0.110465	1204	NA	NA	0.999887	NA
S06_41127107	6	41127107	0.777916	0.0402824	1204	NA	NA	0.999887	NA
S06_38955629	6	38955629	0.77792	0.112542	1204	NA	NA	0.999887	NA
S06_50574062	6	50574062	0.777923	0.122508	1204	NA	NA	0.999887	NA
S08_7321331	8	7321331	0.777939	0.048588	1204	NA	NA	0.999887	NA
S07_1770204	7	1770204	0.777942	0.453073	1204	NA	NA	0.999887	NA
S05_45456358	5	45456358	0.777949	0.0307309	1204	NA	NA	0.999887	NA
S01_23119200	1	23119200	0.777977	0.0390365	1204	NA	NA	0.999887	NA
S01_23119205	1	23119205	0.777977	0.0390365	1204	NA	NA	0.999887	NA
S06_46509478	6	46509478	0.777986	0.0614618	1204	NA	NA	0.999887	NA
S09_39046821	9	39046821	0.777988	0.0494186	1204	NA	NA	0.999887	NA
S03_20920302	3	20920302	0.778017	0.0290698	1204	NA	NA	0.999887	NA
S02_67114398	2	67114398	0.77802	0.277824	1204	NA	NA	0.999887	NA
S02_67114401	2	67114401	0.77802	0.277824	1204	NA	NA	0.999887	NA
S02_3886241	2	3886241	0.778026	0.307309	1204	NA	NA	0.999887	NA
S02_3886231	2	3886231	0.778026	0.307309	1204	NA	NA	0.999887	NA
S02_3886233	2	3886233	0.778026	0.307309	1204	NA	NA	0.999887	NA
S02_3886266	2	3886266	0.778026	0.307309	1204	NA	NA	0.999887	NA
S03_58913147	3	58913147	0.778027	0.051495	1204	NA	NA	0.999887	NA
S01_7061279	1	7061279	0.778036	0.0195183	1204	NA	NA	0.999887	NA
S01_7061281	1	7061281	0.778036	0.0195183	1204	NA	NA	0.999887	NA
S01_7061282	1	7061282	0.778036	0.0195183	1204	NA	NA	0.999887	NA
S10_44002584	10	44002584	0.77804	0.0477575	1204	NA	NA	0.999887	NA
S03_433418	3	433418	0.778047	0.0402824	1204	NA	NA	0.999887	NA
S08_62395722	8	62395722	0.778088	0.142442	1204	NA	NA	0.999887	NA
S08_62395728	8	62395728	0.778088	0.142442	1204	NA	NA	0.999887	NA
S08_62395727	8	62395727	0.778088	0.142442	1204	NA	NA	0.999887	NA
S01_24596116	1	24596116	0.778092	0.120847	1204	NA	NA	0.999887	NA
S10_10736118	10	10736118	0.778138	0.107558	1204	NA	NA	0.999887	NA
S03_25716427	3	25716427	0.778147	0.103405	1204	NA	NA	0.999887	NA
S05_34077656	5	34077656	0.778151	0.013289	1204	NA	NA	0.999887	NA
S03_60519368	3	60519368	0.778159	0.0369601	1204	NA	NA	0.999887	NA
S02_57732659	2	57732659	0.778167	0.0141196	1204	NA	NA	0.999887	NA
S02_7653181	2	7653181	0.778168	0.152409	1204	NA	NA	0.999887	NA
S01_21602833	1	21602833	0.778183	0.0207641	1204	NA	NA	0.999887	NA
S01_21602843	1	21602843	0.778183	0.0207641	1204	NA	NA	0.999887	NA
S01_21602831	1	21602831	0.778183	0.0207641	1204	NA	NA	0.999887	NA
S01_14780226	1	14780226	0.778184	0.0843023	1204	NA	NA	0.999887	NA
S03_54988518	3	54988518	0.778191	0.0245017	1204	NA	NA	0.999887	NA
S01_74714328	1	74714328	0.778216	0.27907	1204	NA	NA	0.999887	NA
S06_60536288	6	60536288	0.778223	0.00913621	1204	NA	NA	0.999887	NA
S04_3139161	4	3139161	0.778233	0.0299003	1204	NA	NA	0.999887	NA
S02_3896130	2	3896130	0.778247	0.11088	1204	NA	NA	0.999887	NA
S02_3896146	2	3896146	0.778247	0.11088	1204	NA	NA	0.999887	NA
S08_6571487	8	6571487	0.778252	0.0552326	1204	NA	NA	0.999887	NA
S02_58264084	2	58264084	0.778301	0.0112126	1204	NA	NA	0.999887	NA
S01_78153842	1	78153842	0.778322	0.100914	1204	NA	NA	0.999887	NA
S10_6452442	10	6452442	0.778337	0.306063	1204	NA	NA	0.999887	NA
S05_18532975	5	18532975	0.77836	0.0170266	1204	NA	NA	0.999887	NA
S05_18532991	5	18532991	0.77836	0.0170266	1204	NA	NA	0.999887	NA
S01_59982300	1	59982300	0.778375	0.183555	1204	NA	NA	0.999887	NA
S05_68929122	5	68929122	0.77842	0.0427741	1204	NA	NA	0.999887	NA
S05_70928785	5	70928785	0.778467	0.0315615	1204	NA	NA	0.999887	NA
S07_42147380	7	42147380	0.778519	0.137874	1204	NA	NA	0.999887	NA
S07_42147381	7	42147381	0.778519	0.137874	1204	NA	NA	0.999887	NA
S05_10440247	5	10440247	0.778533	0.329734	1204	NA	NA	0.999887	NA
S09_6373644	9	6373644	0.778548	0.0531561	1204	NA	NA	0.999887	NA
S09_6373645	9	6373645	0.778548	0.0531561	1204	NA	NA	0.999887	NA
S06_56328908	6	56328908	0.778559	0.162375	1204	NA	NA	0.999887	NA
S06_56328909	6	56328909	0.778559	0.162375	1204	NA	NA	0.999887	NA
S10_4791740	10	4791740	0.778594	0.019103	1204	NA	NA	0.999887	NA
S03_63972410	3	63972410	0.778596	0.0668605	1204	NA	NA	0.999887	NA
S01_2642544	1	2642544	0.7786	0.0548173	1204	NA	NA	0.999887	NA
S08_687609	8	687609	0.778674	0.0946844	1204	NA	NA	0.999887	NA
S10_12796645	10	12796645	0.778688	0.141611	1204	NA	NA	0.999887	NA
S04_56596248	4	56596248	0.778707	0.0124585	1204	NA	NA	0.999887	NA
S08_637312	8	637312	0.77871	0.292359	1204	NA	NA	0.999887	NA
S06_11619911	6	11619911	0.77874	0.222591	1204	NA	NA	0.999887	NA
S06_11619912	6	11619912	0.77874	0.222591	1204	NA	NA	0.999887	NA
S05_63027896	5	63027896	0.778756	0.159053	1204	NA	NA	0.999887	NA
S05_9047984	5	9047984	0.778761	0.0398671	1204	NA	NA	0.999887	NA
S05_9048711	5	9048711	0.778761	0.0398671	1204	NA	NA	0.999887	NA
S07_54379364	7	54379364	0.77881	0.195183	1204	NA	NA	0.999887	NA
S08_17095640	8	17095640	0.778817	0.215947	1204	NA	NA	0.999887	NA
S08_17095645	8	17095645	0.778817	0.215947	1204	NA	NA	0.999887	NA
S03_56295922	3	56295922	0.778825	0.197259	1204	NA	NA	0.999887	NA
S02_59405824	2	59405824	0.778827	0.233804	1204	NA	NA	0.999887	NA
S01_34328137	1	34328137	0.778842	0.130399	1204	NA	NA	0.999887	NA
S09_1097108	9	1097108	0.77886	0.216362	1204	NA	NA	0.999887	NA
S06_46870863	6	46870863	0.778871	0.00664452	1204	NA	NA	0.999887	NA
S09_43783805	9	43783805	0.778874	0.0249169	1204	NA	NA	0.999887	NA
S04_62032344	4	62032344	0.778938	0.2799	1204	NA	NA	0.999887	NA
S06_49330184	6	49330184	0.778948	0.156561	1204	NA	NA	0.999887	NA
S04_19893634	4	19893634	0.778954	0.0145349	1204	NA	NA	0.999887	NA
S03_7164795	3	7164795	0.779001	0.0307309	1204	NA	NA	0.999887	NA
S02_69831161	2	69831161	0.779023	0.0598007	1204	NA	NA	0.999887	NA
S05_6781268	5	6781268	0.779032	0.0477575	1204	NA	NA	0.999887	NA
S08_11429818	8	11429818	0.77906	0.0124585	1204	NA	NA	0.999887	NA
S05_68500971	5	68500971	0.779074	0.0166113	1204	NA	NA	0.999887	NA
S07_54307328	7	54307328	0.779119	0.248754	1204	NA	NA	0.999887	NA
S07_54307379	7	54307379	0.779119	0.248754	1204	NA	NA	0.999887	NA
S03_51899483	3	51899483	0.779128	0.11088	1204	NA	NA	0.999887	NA
S03_28389051	3	28389051	0.77913	0.0813953	1204	NA	NA	0.999887	NA
S09_57654077	9	57654077	0.779139	0.038206	1204	NA	NA	0.999887	NA
S09_57654101	9	57654101	0.779139	0.038206	1204	NA	NA	0.999887	NA
S09_57684883	9	57684883	0.779139	0.038206	1204	NA	NA	0.999887	NA
S06_29310261	6	29310261	0.779153	0.0880399	1204	NA	NA	0.999887	NA
S06_45720150	6	45720150	0.779169	0.0373754	1204	NA	NA	0.999887	NA
S06_38951942	6	38951942	0.779256	0.206395	1204	NA	NA	0.999887	NA
S06_59631674	6	59631674	0.779269	0.118771	1204	NA	NA	0.999887	NA
S01_13332317	1	13332317	0.779305	0.443522	1204	NA	NA	0.999887	NA
S01_13332342	1	13332342	0.779305	0.443522	1204	NA	NA	0.999887	NA
S09_59359088	9	59359088	0.779328	0.0872093	1204	NA	NA	0.999887	NA
S09_59359115	9	59359115	0.779328	0.0872093	1204	NA	NA	0.999887	NA
S04_3763323	4	3763323	0.779332	0.377076	1204	NA	NA	0.999887	NA
S04_3763325	4	3763325	0.779332	0.377076	1204	NA	NA	0.999887	NA
S04_3763327	4	3763327	0.779332	0.377076	1204	NA	NA	0.999887	NA
S07_64210629	7	64210629	0.779339	0.277409	1204	NA	NA	0.999887	NA
S07_64210595	7	64210595	0.779339	0.277409	1204	NA	NA	0.999887	NA
S07_64210618	7	64210618	0.779339	0.277409	1204	NA	NA	0.999887	NA
S07_64210644	7	64210644	0.779339	0.277409	1204	NA	NA	0.999887	NA
S06_45503335	6	45503335	0.779358	0.0398671	1204	NA	NA	0.999887	NA
S10_36804366	10	36804366	0.779358	0.0157807	1204	NA	NA	0.999887	NA
S10_36804374	10	36804374	0.779358	0.0157807	1204	NA	NA	0.999887	NA
S07_52908930	7	52908930	0.779359	0.0232558	1204	NA	NA	0.999887	NA
S08_36899739	8	36899739	0.779377	0.276163	1204	NA	NA	0.999887	NA
S01_67740134	1	67740134	0.779402	0.131645	1204	NA	NA	0.999887	NA
S01_67740162	1	67740162	0.779402	0.131645	1204	NA	NA	0.999887	NA
S07_27559993	7	27559993	0.77942	0.107143	1204	NA	NA	0.999887	NA
S02_9529690	2	9529690	0.779455	0.189784	1204	NA	NA	0.999887	NA
S02_70909160	2	70909160	0.779486	0.054402	1204	NA	NA	0.999887	NA
S02_70909172	2	70909172	0.779486	0.054402	1204	NA	NA	0.999887	NA
S01_32820588	1	32820588	0.779502	0.13289	1204	NA	NA	0.999887	NA
S05_12183613	5	12183613	0.779532	0.0269934	1204	NA	NA	0.999887	NA
S04_68050122	4	68050122	0.779561	0.0477575	1204	NA	NA	0.999887	NA
S05_63279693	5	63279693	0.779601	0.332226	1204	NA	NA	0.999887	NA
S05_29976522	5	29976522	0.779615	0.0332226	1204	NA	NA	0.999887	NA
S05_24044599	5	24044599	0.779615	0.133721	1204	NA	NA	0.999887	NA
S05_70230580	5	70230580	0.779647	0.121678	1204	NA	NA	0.999887	NA
S10_5824322	10	5824322	0.779652	0.112542	1204	NA	NA	0.999887	NA
S10_5824351	10	5824351	0.779652	0.112542	1204	NA	NA	0.999887	NA
S10_5824350	10	5824350	0.779652	0.112542	1204	NA	NA	0.999887	NA
S06_7724906	6	7724906	0.779706	0.458887	1204	NA	NA	0.999887	NA
S02_76162381	2	76162381	0.779739	0.0166113	1204	NA	NA	0.999887	NA
S02_76162388	2	76162388	0.779739	0.0166113	1204	NA	NA	0.999887	NA
S07_29889486	7	29889486	0.779748	0.054402	1204	NA	NA	0.999887	NA
S07_29889493	7	29889493	0.779748	0.054402	1204	NA	NA	0.999887	NA
S01_8692769	1	8692769	0.779768	0.121262	1204	NA	NA	0.999887	NA
S04_46640564	4	46640564	0.779772	0.148671	1204	NA	NA	0.999887	NA
S05_55687678	5	55687678	0.779772	0.0336379	1204	NA	NA	0.999887	NA
S08_3183000	8	3183000	0.779778	0.351329	1204	NA	NA	0.999887	NA
S08_38327070	8	38327070	0.779792	0.0303156	1204	NA	NA	0.999887	NA
S08_59587026	8	59587026	0.779797	0.0369601	1204	NA	NA	0.999887	NA
S07_7342838	7	7342838	0.779804	0.194352	1204	NA	NA	0.999887	NA
S05_7659734	5	7659734	0.779814	0.15407	1204	NA	NA	0.999887	NA
S03_74258382	3	74258382	0.779814	0.0153654	1204	NA	NA	0.999887	NA
S03_31564598	3	31564598	0.779844	0.083887	1204	NA	NA	0.999887	NA
S02_2181016	2	2181016	0.779904	0.355482	1204	NA	NA	0.999887	NA
S01_76056140	1	76056140	0.779909	0.185631	1204	NA	NA	0.999887	NA
S05_43200828	5	43200828	0.779928	0.196844	1204	NA	NA	0.999887	NA
S04_63450141	4	63450141	0.779933	0.089701	1204	NA	NA	0.999887	NA
S04_63450159	4	63450159	0.779933	0.089701	1204	NA	NA	0.999887	NA
S09_1981444	9	1981444	0.779955	0.0195183	1204	NA	NA	0.999887	NA
S09_35588688	9	35588688	0.779956	0.452658	1204	NA	NA	0.999887	NA
S01_3092056	1	3092056	0.779986	0.188538	1204	NA	NA	0.999887	NA
S01_3092057	1	3092057	0.779986	0.188538	1204	NA	NA	0.999887	NA
S06_44916666	6	44916666	0.77999	0.057309	1204	NA	NA	0.999887	NA
S07_38496676	7	38496676	0.77999	0.0249169	1204	NA	NA	0.999887	NA
S03_73858753	3	73858753	0.78003	0.120017	1204	NA	NA	0.999887	NA
S02_12326507	2	12326507	0.780032	0.2201	1204	NA	NA	0.999887	NA
S01_6916595	1	6916595	0.780044	0.013289	1204	NA	NA	0.999887	NA
S03_20014981	3	20014981	0.78006	0.0822259	1204	NA	NA	0.999887	NA
S07_2276306	7	2276306	0.780066	0.119601	1204	NA	NA	0.999887	NA
S02_31988624	2	31988624	0.780068	0.0153654	1204	NA	NA	0.999887	NA
S02_31988618	2	31988618	0.780068	0.0153654	1204	NA	NA	0.999887	NA
S08_2405726	8	2405726	0.780078	0.0498339	1204	NA	NA	0.999887	NA
S01_61383949	1	61383949	0.780097	0.194352	1204	NA	NA	0.999887	NA
S10_58272771	10	58272771	0.780105	0.207226	1204	NA	NA	0.999887	NA
S01_72073327	1	72073327	0.780109	0.171927	1204	NA	NA	0.999887	NA
S04_22776156	4	22776156	0.780138	0.0477575	1204	NA	NA	0.999887	NA
S03_13480275	3	13480275	0.78014	0.152824	1204	NA	NA	0.999887	NA
S08_2224770	8	2224770	0.780144	0.193522	1204	NA	NA	0.999887	NA
S03_69970402	3	69970402	0.780145	0.0261628	1204	NA	NA	0.999887	NA
S06_3037041	6	3037041	0.780156	0.0307309	1204	NA	NA	0.999887	NA
S02_56356918	2	56356918	0.780161	0.089701	1204	NA	NA	0.999887	NA
S02_56356919	2	56356919	0.780161	0.089701	1204	NA	NA	0.999887	NA
S05_5411278	5	5411278	0.780163	0.0589701	1204	NA	NA	0.999887	NA
S07_19539924	7	19539924	0.780167	0.0539867	1204	NA	NA	0.999887	NA
S10_47189223	10	47189223	0.780172	0.0668605	1204	NA	NA	0.999887	NA
S10_47189256	10	47189256	0.780172	0.0668605	1204	NA	NA	0.999887	NA
S04_39552070	4	39552070	0.780179	0.0365449	1204	NA	NA	0.999887	NA
S02_65719340	2	65719340	0.780188	0.0460963	1204	NA	NA	0.999887	NA
S02_65719342	2	65719342	0.780188	0.0460963	1204	NA	NA	0.999887	NA
S02_15209671	2	15209671	0.780194	0.0178571	1204	NA	NA	0.999887	NA
S10_14198476	10	14198476	0.780204	0.0149502	1204	NA	NA	0.999887	NA
S06_1610144	6	1610144	0.780234	0.0913621	1204	NA	NA	0.999887	NA
S03_70821800	3	70821800	0.780251	0.204319	1204	NA	NA	0.999887	NA
S03_70821804	3	70821804	0.780251	0.204319	1204	NA	NA	0.999887	NA
S08_3223673	8	3223673	0.780271	0.0228405	1204	NA	NA	0.999887	NA
S07_17232023	7	17232023	0.780282	0.149917	1204	NA	NA	0.999887	NA
S02_8516637	2	8516637	0.78029	0.0103821	1204	NA	NA	0.999887	NA
S08_46941568	8	46941568	0.780298	0.149502	1204	NA	NA	0.999887	NA
S02_31170750	2	31170750	0.78035	0.016196	1204	NA	NA	0.999887	NA
S04_33880072	4	33880072	0.780353	0.0539867	1204	NA	NA	0.999887	NA
S06_72188	6	72188	0.780362	0.0332226	1204	NA	NA	0.999887	NA
S01_37322057	1	37322057	0.78037	0.0394518	1204	NA	NA	0.999887	NA
S07_60756497	7	60756497	0.780416	0.0303156	1204	NA	NA	0.999887	NA
S01_73683239	1	73683239	0.780426	0.0394518	1204	NA	NA	0.999887	NA
S01_73683237	1	73683237	0.780426	0.0394518	1204	NA	NA	0.999887	NA
S01_73683240	1	73683240	0.780426	0.0394518	1204	NA	NA	0.999887	NA
S04_25775106	4	25775106	0.780481	0.144934	1204	NA	NA	0.999887	NA
S01_73843137	1	73843137	0.780487	0.374169	1204	NA	NA	0.999887	NA
S01_21224976	1	21224976	0.780505	0.144934	1204	NA	NA	0.999887	NA
S04_12048313	4	12048313	0.780506	0.181894	1204	NA	NA	0.999887	NA
S09_564723	9	564723	0.780509	0.0884551	1204	NA	NA	0.999887	NA
S09_564727	9	564727	0.780509	0.0884551	1204	NA	NA	0.999887	NA
S05_68166930	5	68166930	0.780511	0.051495	1204	NA	NA	0.999887	NA
S01_78989045	1	78989045	0.780517	0.0436047	1204	NA	NA	0.999887	NA
S01_78989061	1	78989061	0.780517	0.0436047	1204	NA	NA	0.999887	NA
S01_78989068	1	78989068	0.780517	0.0436047	1204	NA	NA	0.999887	NA
S05_35133934	5	35133934	0.780534	0.0917774	1204	NA	NA	0.999887	NA
S01_61961666	1	61961666	0.780543	0.0959302	1204	NA	NA	0.999887	NA
S07_44614202	7	44614202	0.780544	0.0892857	1204	NA	NA	0.999887	NA
S08_61550468	8	61550468	0.780549	0.116279	1204	NA	NA	0.999887	NA
S04_3162954	4	3162954	0.780578	0.0535714	1204	NA	NA	0.999887	NA
S04_3162969	4	3162969	0.780578	0.0535714	1204	NA	NA	0.999887	NA
S09_12116513	9	12116513	0.780591	0.325997	1204	NA	NA	0.999887	NA
S06_36192352	6	36192352	0.780615	0.0228405	1204	NA	NA	0.999887	NA
S10_8534737	10	8534737	0.780643	0.070598	1204	NA	NA	0.999887	NA
S09_49653522	9	49653522	0.780644	0.0112126	1204	NA	NA	0.999887	NA
S10_5561670	10	5561670	0.780652	0.0286545	1204	NA	NA	0.999887	NA
S01_352278	1	352278	0.780666	0.328073	1204	NA	NA	0.999887	NA
S05_56580652	5	56580652	0.780724	0.0348837	1204	NA	NA	0.999887	NA
S01_77090179	1	77090179	0.780732	0.0153654	1204	NA	NA	0.999887	NA
S01_77090150	1	77090150	0.780732	0.0153654	1204	NA	NA	0.999887	NA
S01_77090151	1	77090151	0.780732	0.0153654	1204	NA	NA	0.999887	NA
S07_29917349	7	29917349	0.780747	0.0548173	1204	NA	NA	0.999887	NA
S10_7520321	10	7520321	0.78078	0.103405	1204	NA	NA	0.999887	NA
S03_70954338	3	70954338	0.780784	0.196844	1204	NA	NA	0.999887	NA
S03_21454647	3	21454647	0.780852	0.0174419	1204	NA	NA	0.999887	NA
S10_4649168	10	4649168	0.780921	0.115864	1204	NA	NA	0.999887	NA
S06_49478014	6	49478014	0.780981	0.142442	1204	NA	NA	0.999887	NA
S06_49478018	6	49478018	0.780981	0.142442	1204	NA	NA	0.999887	NA
S07_46763448	7	46763448	0.780994	0.134551	1204	NA	NA	0.999887	NA
S06_55162137	6	55162137	0.781043	0.309385	1204	NA	NA	0.999887	NA
S01_73743269	1	73743269	0.781084	0.141196	1204	NA	NA	0.999887	NA
S08_47759499	8	47759499	0.781091	0.0498339	1204	NA	NA	0.999887	NA
S07_3146901	7	3146901	0.781097	0.0207641	1204	NA	NA	0.999887	NA
S06_1841489	6	1841489	0.781114	0.166113	1204	NA	NA	0.999887	NA
S05_65546955	5	65546955	0.781115	0.0589701	1204	NA	NA	0.999887	NA
S03_69703561	3	69703561	0.781131	0.265781	1204	NA	NA	0.999887	NA
S04_66547902	4	66547902	0.781158	0.0909468	1204	NA	NA	0.999887	NA
S04_66547927	4	66547927	0.781158	0.0909468	1204	NA	NA	0.999887	NA
S05_9504264	5	9504264	0.781161	0.0606312	1204	NA	NA	0.999887	NA
S06_19134285	6	19134285	0.78121	0.0261628	1204	NA	NA	0.999887	NA
S09_9553925	9	9553925	0.781228	0.23588	1204	NA	NA	0.999887	NA
S08_61959108	8	61959108	0.781282	0.0203488	1204	NA	NA	0.999887	NA
S08_61959128	8	61959128	0.781282	0.0203488	1204	NA	NA	0.999887	NA
S01_63981048	1	63981048	0.781296	0.0128738	1204	NA	NA	0.999887	NA
S08_49983535	8	49983535	0.781324	0.0909468	1204	NA	NA	0.999887	NA
S05_71357986	5	71357986	0.781338	0.0203488	1204	NA	NA	0.999887	NA
S09_7386072	9	7386072	0.78135	0.0207641	1204	NA	NA	0.999887	NA
S05_50472724	5	50472724	0.781368	0.0436047	1204	NA	NA	0.999887	NA
S06_45312366	6	45312366	0.781408	0.0444352	1204	NA	NA	0.999887	NA
S06_549249	6	549249	0.781425	0.0149502	1204	NA	NA	0.999887	NA
S02_9786311	2	9786311	0.78143	0.0319767	1204	NA	NA	0.999887	NA
S02_31402293	2	31402293	0.781436	0.0286545	1204	NA	NA	0.999887	NA
S09_1173159	9	1173159	0.781446	0.374585	1204	NA	NA	0.999887	NA
S06_4063118	6	4063118	0.781476	0.214286	1204	NA	NA	0.999887	NA
S05_64221208	5	64221208	0.781497	0.00747508	1204	NA	NA	0.999887	NA
S06_5989562	6	5989562	0.781575	0.333472	1204	NA	NA	0.999887	NA
S05_16933711	5	16933711	0.781604	0.306894	1204	NA	NA	0.999887	NA
S06_59314044	6	59314044	0.781612	0.0290698	1204	NA	NA	0.999887	NA
S06_59314050	6	59314050	0.781612	0.0290698	1204	NA	NA	0.999887	NA
S07_62915139	7	62915139	0.781621	0.225498	1204	NA	NA	0.999887	NA
S02_54591812	2	54591812	0.781627	0.135382	1204	NA	NA	0.999887	NA
S09_57463536	9	57463536	0.781642	0.227159	1204	NA	NA	0.999887	NA
S02_38034244	2	38034244	0.78167	0.0539867	1204	NA	NA	0.999887	NA
S05_9196027	5	9196027	0.781691	0.200997	1204	NA	NA	0.999887	NA
S04_63808759	4	63808759	0.781703	0.0419435	1204	NA	NA	0.999887	NA
S01_17654887	1	17654887	0.781713	0.195183	1204	NA	NA	0.999887	NA
S09_48905235	9	48905235	0.781742	0.0245017	1204	NA	NA	0.999887	NA
S09_19455144	9	19455144	0.78175	0.0564784	1204	NA	NA	0.999887	NA
S09_19455142	9	19455142	0.78175	0.0564784	1204	NA	NA	0.999887	NA
S05_4499249	5	4499249	0.781758	0.0211794	1204	NA	NA	0.999887	NA
S08_1776037	8	1776037	0.781769	0.0186877	1204	NA	NA	0.999887	NA
S01_948526	1	948526	0.781809	0.330565	1204	NA	NA	0.999887	NA
S01_50888855	1	50888855	0.781823	0.272841	1204	NA	NA	0.999887	NA
S05_4870119	5	4870119	0.781832	0.0224252	1204	NA	NA	0.999887	NA
S01_60871504	1	60871504	0.781851	0.238372	1204	NA	NA	0.999887	NA
S01_60871554	1	60871554	0.781851	0.238372	1204	NA	NA	0.999887	NA
S01_60871507	1	60871507	0.781851	0.238372	1204	NA	NA	0.999887	NA
S01_60871522	1	60871522	0.781851	0.238372	1204	NA	NA	0.999887	NA
S07_55409347	7	55409347	0.781877	0.102159	1204	NA	NA	0.999887	NA
S06_41605476	6	41605476	0.7819	0.128322	1204	NA	NA	0.999887	NA
S05_39908062	5	39908062	0.781908	0.233804	1204	NA	NA	0.999887	NA
S01_10588435	1	10588435	0.781927	0.366279	1204	NA	NA	0.999887	NA
S08_42341043	8	42341043	0.781941	0.0224252	1204	NA	NA	0.999887	NA
S08_42341050	8	42341050	0.781941	0.0224252	1204	NA	NA	0.999887	NA
S05_46696343	5	46696343	0.78198	0.429817	1204	NA	NA	0.999887	NA
S10_13687929	10	13687929	0.781995	0.341362	1204	NA	NA	0.999887	NA
S10_13687958	10	13687958	0.781995	0.341362	1204	NA	NA	0.999887	NA
S05_54945160	5	54945160	0.782024	0.273671	1204	NA	NA	0.999887	NA
S07_62124597	7	62124597	0.782025	0.442691	1204	NA	NA	0.999887	NA
S04_17092134	4	17092134	0.782075	0.0249169	1204	NA	NA	0.999887	NA
S05_63955775	5	63955775	0.782085	0.029485	1204	NA	NA	0.999887	NA
S04_58955864	4	58955864	0.782091	0.00872093	1204	NA	NA	0.999887	NA
S10_3103153	10	3103153	0.782094	0.445598	1204	NA	NA	0.999887	NA
S02_67941312	2	67941312	0.782097	0.20598	1204	NA	NA	0.999887	NA
S09_45062792	9	45062792	0.782098	0.0423588	1204	NA	NA	0.999887	NA
S03_62302284	3	62302284	0.782142	0.0253322	1204	NA	NA	0.999887	NA
S01_59429213	1	59429213	0.78215	0.0980066	1204	NA	NA	0.999887	NA
S01_59429215	1	59429215	0.78215	0.0980066	1204	NA	NA	0.999887	NA
S01_59429225	1	59429225	0.78215	0.0980066	1204	NA	NA	0.999887	NA
S05_66114368	5	66114368	0.782175	0.285714	1204	NA	NA	0.999887	NA
S06_34187887	6	34187887	0.782181	0.464701	1204	NA	NA	0.999887	NA
S09_35420911	9	35420911	0.782215	0.0207641	1204	NA	NA	0.999887	NA
S10_12942598	10	12942598	0.782227	0.0506645	1204	NA	NA	0.999887	NA
S08_54348095	8	54348095	0.782242	0.0373754	1204	NA	NA	0.999887	NA
S06_15468456	6	15468456	0.782265	0.0585548	1204	NA	NA	0.999887	NA
S08_12369216	8	12369216	0.78227	0.0137043	1204	NA	NA	0.999887	NA
S09_15543853	9	15543853	0.782342	0.0137043	1204	NA	NA	0.999887	NA
S02_64293292	2	64293292	0.782349	0.13206	1204	NA	NA	0.999887	NA
S06_59135268	6	59135268	0.782374	0.0307309	1204	NA	NA	0.999887	NA
S05_20116538	5	20116538	0.782428	0.0656146	1204	NA	NA	0.999887	NA
S02_64279973	2	64279973	0.78247	0.0971761	1204	NA	NA	0.999887	NA
S08_52711364	8	52711364	0.782481	0.0834718	1204	NA	NA	0.999887	NA
S10_58950553	10	58950553	0.782494	0.0406977	1204	NA	NA	0.999887	NA
S04_47719143	4	47719143	0.782507	0.0290698	1204	NA	NA	0.999887	NA
S03_70742593	3	70742593	0.782514	0.0901163	1204	NA	NA	0.999887	NA
S06_20393864	6	20393864	0.782553	0.0215947	1204	NA	NA	0.999887	NA
S01_77708819	1	77708819	0.782631	0.455565	1204	NA	NA	0.999887	NA
S03_4172475	3	4172475	0.782646	0.247508	1204	NA	NA	0.999887	NA
S10_57847741	10	57847741	0.782662	0.0693522	1204	NA	NA	0.999887	NA
S02_36942317	2	36942317	0.782678	0.089701	1204	NA	NA	0.999887	NA
S07_65082152	7	65082152	0.782707	0.0460963	1204	NA	NA	0.999887	NA
S08_61646042	8	61646042	0.782734	0.0228405	1204	NA	NA	0.999887	NA
S03_68899353	3	68899353	0.782754	0.0369601	1204	NA	NA	0.999887	NA
S09_39346647	9	39346647	0.782785	0.135382	1204	NA	NA	0.999887	NA
S04_66999540	4	66999540	0.782795	0.0689369	1204	NA	NA	0.999887	NA
S02_72426206	2	72426206	0.782812	0.145764	1204	NA	NA	0.999887	NA
S05_44884145	5	44884145	0.782812	0.198505	1204	NA	NA	0.999887	NA
S09_50666740	9	50666740	0.782832	0.106312	1204	NA	NA	0.999887	NA
S08_43260131	8	43260131	0.782847	0.0261628	1204	NA	NA	0.999887	NA
S08_24189434	8	24189434	0.782853	0.0406977	1204	NA	NA	0.999887	NA
S09_21090294	9	21090294	0.782874	0.0984219	1204	NA	NA	0.999887	NA
S09_21090317	9	21090317	0.782874	0.0984219	1204	NA	NA	0.999887	NA
S02_33655352	2	33655352	0.782886	0.109219	1204	NA	NA	0.999887	NA
S06_53247210	6	53247210	0.782886	0.095515	1204	NA	NA	0.999887	NA
S05_17113851	5	17113851	0.782898	0.155731	1204	NA	NA	0.999887	NA
S05_62717804	5	62717804	0.782903	0.102575	1204	NA	NA	0.999887	NA
S09_13967131	9	13967131	0.782918	0.0328073	1204	NA	NA	0.999887	NA
S02_45144222	2	45144222	0.782921	0.0581395	1204	NA	NA	0.999887	NA
S10_35389672	10	35389672	0.78294	0.480482	1204	NA	NA	0.999887	NA
S06_55583108	6	55583108	0.782975	0.215947	1204	NA	NA	0.999887	NA
S03_61929686	3	61929686	0.783026	0.0145349	1204	NA	NA	0.999887	NA
S08_48747818	8	48747818	0.783057	0.0232558	1204	NA	NA	0.999887	NA
S01_13899598	1	13899598	0.783081	0.105482	1204	NA	NA	0.999887	NA
S02_12426631	2	12426631	0.783087	0.111711	1204	NA	NA	0.999887	NA
S02_12426648	2	12426648	0.783087	0.111711	1204	NA	NA	0.999887	NA
S04_26361697	4	26361697	0.783118	0.0240864	1204	NA	NA	0.999887	NA
S04_26361667	4	26361667	0.783118	0.0240864	1204	NA	NA	0.999887	NA
S02_58932052	2	58932052	0.783127	0.0182724	1204	NA	NA	0.999887	NA
S10_58272765	10	58272765	0.78313	0.335133	1204	NA	NA	0.999887	NA
S02_48897175	2	48897175	0.783154	0.0415282	1204	NA	NA	0.999887	NA
S08_17829788	8	17829788	0.783186	0.122508	1204	NA	NA	0.999887	NA
S08_17829753	8	17829753	0.783186	0.122508	1204	NA	NA	0.999887	NA
S08_17829774	8	17829774	0.783186	0.122508	1204	NA	NA	0.999887	NA
S08_56744409	8	56744409	0.783212	0.251661	1204	NA	NA	0.999887	NA
S03_51839118	3	51839118	0.783223	0.139535	1204	NA	NA	0.999887	NA
S02_63386922	2	63386922	0.783223	0.0195183	1204	NA	NA	0.999887	NA
S02_63386938	2	63386938	0.783223	0.0195183	1204	NA	NA	0.999887	NA
S09_49344476	9	49344476	0.783227	0.0564784	1204	NA	NA	0.999887	NA
S05_14299221	5	14299221	0.783238	0.233804	1204	NA	NA	0.999887	NA
S08_46079722	8	46079722	0.783267	0.112126	1204	NA	NA	0.999887	NA
S05_35230666	5	35230666	0.783275	0.165282	1204	NA	NA	0.999887	NA
S06_9470683	6	9470683	0.783277	0.0498339	1204	NA	NA	0.999887	NA
S06_9470651	6	9470651	0.783277	0.0498339	1204	NA	NA	0.999887	NA
S04_19311667	4	19311667	0.783282	0.435216	1204	NA	NA	0.999887	NA
S04_26210644	4	26210644	0.783305	0.143688	1204	NA	NA	0.999887	NA
S09_6740751	9	6740751	0.783312	0.0153654	1204	NA	NA	0.999887	NA
S10_33136372	10	33136372	0.783313	0.19103	1204	NA	NA	0.999887	NA
S02_57050689	2	57050689	0.783334	0.0801495	1204	NA	NA	0.999887	NA
S03_5451916	3	5451916	0.783336	0.0975914	1204	NA	NA	0.999887	NA
S08_657372	8	657372	0.783346	0.187708	1204	NA	NA	0.999887	NA
S10_13567598	10	13567598	0.783369	0.0809801	1204	NA	NA	0.999887	NA
S03_2243004	3	2243004	0.783373	0.0348837	1204	NA	NA	0.999887	NA
S03_2243051	3	2243051	0.783373	0.0348837	1204	NA	NA	0.999887	NA
S06_3050560	6	3050560	0.783374	0.172342	1204	NA	NA	0.999887	NA
S06_3050575	6	3050575	0.783374	0.172342	1204	NA	NA	0.999887	NA
S03_26289899	3	26289899	0.78339	0.02201	1204	NA	NA	0.999887	NA
S03_15638899	3	15638899	0.78339	0.282392	1204	NA	NA	0.999887	NA
S09_19622077	9	19622077	0.783415	0.172757	1204	NA	NA	0.999887	NA
S02_57050679	2	57050679	0.783438	0.0789037	1204	NA	NA	0.999887	NA
S07_3409074	7	3409074	0.783464	0.0373754	1204	NA	NA	0.999887	NA
S02_2068311	2	2068311	0.783527	0.048588	1204	NA	NA	0.999887	NA
S05_35480648	5	35480648	0.783553	0.0431894	1204	NA	NA	0.999887	NA
S01_49886490	1	49886490	0.783568	0.47093	1204	NA	NA	0.999887	NA
S01_76667491	1	76667491	0.783585	0.0153654	1204	NA	NA	0.999887	NA
S05_29761296	5	29761296	0.783604	0.00913621	1204	NA	NA	0.999887	NA
S08_51230375	8	51230375	0.78362	0.167774	1204	NA	NA	0.999887	NA
S10_48868750	10	48868750	0.783628	0.0170266	1204	NA	NA	0.999887	NA
S04_55514290	4	55514290	0.783631	0.401163	1204	NA	NA	0.999887	NA
S01_72607104	1	72607104	0.783646	0.0211794	1204	NA	NA	0.999887	NA
S09_44680002	9	44680002	0.78365	0.0481728	1204	NA	NA	0.999887	NA
S02_4091756	2	4091756	0.783652	0.0332226	1204	NA	NA	0.999887	NA
S04_65590296	4	65590296	0.783659	0.0141196	1204	NA	NA	0.999887	NA
S09_13531444	9	13531444	0.783668	0.0448505	1204	NA	NA	0.999887	NA
S01_64100837	1	64100837	0.783687	0.286545	1204	NA	NA	0.999887	NA
S07_57499070	7	57499070	0.783696	0.201412	1204	NA	NA	0.999887	NA
S07_57499080	7	57499080	0.783696	0.201412	1204	NA	NA	0.999887	NA
S09_58869063	9	58869063	0.783711	0.0938538	1204	NA	NA	0.999887	NA
S10_35342917	10	35342917	0.783715	0.0261628	1204	NA	NA	0.999887	NA
S01_18602113	1	18602113	0.783734	0.0315615	1204	NA	NA	0.999887	NA
S02_75895615	2	75895615	0.78376	0.057309	1204	NA	NA	0.999887	NA
S02_61056880	2	61056880	0.783771	0.0755814	1204	NA	NA	0.999887	NA
S01_23266701	1	23266701	0.783822	0.0215947	1204	NA	NA	0.999887	NA
S09_40686477	9	40686477	0.783851	0.386628	1204	NA	NA	0.999887	NA
S09_40686478	9	40686478	0.783851	0.386628	1204	NA	NA	0.999887	NA
S07_62755047	7	62755047	0.783872	0.311462	1204	NA	NA	0.999887	NA
S08_17996175	8	17996175	0.783876	0.304817	1204	NA	NA	0.999887	NA
S06_1073486	6	1073486	0.783885	0.145764	1204	NA	NA	0.999887	NA
S08_17933140	8	17933140	0.78389	0.0249169	1204	NA	NA	0.999887	NA
S08_17933141	8	17933141	0.78389	0.0249169	1204	NA	NA	0.999887	NA
S08_17933135	8	17933135	0.78389	0.0249169	1204	NA	NA	0.999887	NA
S08_17933139	8	17933139	0.78389	0.0249169	1204	NA	NA	0.999887	NA
S01_79141958	1	79141958	0.78391	0.0207641	1204	NA	NA	0.999887	NA
S01_50928499	1	50928499	0.783919	0.0386213	1204	NA	NA	0.999887	NA
S10_23215736	10	23215736	0.78393	0.171927	1204	NA	NA	0.999887	NA
S10_60474020	10	60474020	0.783943	0.0377907	1204	NA	NA	0.999887	NA
S08_42241632	8	42241632	0.783946	0.0286545	1204	NA	NA	0.999887	NA
S10_46901256	10	46901256	0.783948	0.0153654	1204	NA	NA	0.999887	NA
S02_44502183	2	44502183	0.783957	0.0361296	1204	NA	NA	0.999887	NA
S07_12614564	7	12614564	0.784037	0.0112126	1204	NA	NA	0.999887	NA
S04_63937313	4	63937313	0.784059	0.122093	1204	NA	NA	0.999887	NA
S04_63937314	4	63937314	0.784059	0.122093	1204	NA	NA	0.999887	NA
S04_63937311	4	63937311	0.784059	0.122093	1204	NA	NA	0.999887	NA
S01_76397260	1	76397260	0.784074	0.122924	1204	NA	NA	0.999887	NA
S02_40644640	2	40644640	0.784077	0.237126	1204	NA	NA	0.999887	NA
S07_22839199	7	22839199	0.784089	0.0477575	1204	NA	NA	0.999887	NA
S01_75611058	1	75611058	0.784155	0.189369	1204	NA	NA	0.999887	NA
S01_78774879	1	78774879	0.784162	0.0116279	1204	NA	NA	0.999887	NA
S01_78774891	1	78774891	0.784162	0.0116279	1204	NA	NA	0.999887	NA
S06_17350419	6	17350419	0.784211	0.129568	1204	NA	NA	0.999887	NA
S02_3859234	2	3859234	0.784234	0.201412	1204	NA	NA	0.999887	NA
S02_3859237	2	3859237	0.784234	0.201412	1204	NA	NA	0.999887	NA
S02_3859258	2	3859258	0.784234	0.201412	1204	NA	NA	0.999887	NA
S07_57794209	7	57794209	0.784235	0.0950997	1204	NA	NA	0.999887	NA
S05_35212145	5	35212145	0.784236	0.0560631	1204	NA	NA	0.999887	NA
S07_59341557	7	59341557	0.784251	0.0639535	1204	NA	NA	0.999887	NA
S06_57712961	6	57712961	0.784271	0.409884	1204	NA	NA	0.999887	NA
S05_62492964	5	62492964	0.784293	0.218023	1204	NA	NA	0.999887	NA
S09_1690323	9	1690323	0.784298	0.135382	1204	NA	NA	0.999887	NA
S06_39890096	6	39890096	0.784306	0.041113	1204	NA	NA	0.999887	NA
S05_43473616	5	43473616	0.784309	0.345515	1204	NA	NA	0.999887	NA
S05_71288537	5	71288537	0.784311	0.349252	1204	NA	NA	0.999887	NA
S01_49886500	1	49886500	0.784338	0.0826412	1204	NA	NA	0.999887	NA
S08_1588845	8	1588845	0.78437	0.103405	1204	NA	NA	0.999887	NA
S08_60010723	8	60010723	0.784399	0.120432	1204	NA	NA	0.999887	NA
S04_39003801	4	39003801	0.784432	0.333887	1204	NA	NA	0.999887	NA
S05_11818522	5	11818522	0.784463	0.199336	1204	NA	NA	0.999887	NA
S08_26042639	8	26042639	0.784469	0.035299	1204	NA	NA	0.999887	NA
S04_12644586	4	12644586	0.784491	0.112126	1204	NA	NA	0.999887	NA
S01_19247166	1	19247166	0.784496	0.0880399	1204	NA	NA	0.999887	NA
S01_19247179	1	19247179	0.784496	0.0880399	1204	NA	NA	0.999887	NA
S01_19247163	1	19247163	0.784496	0.0880399	1204	NA	NA	0.999887	NA
S08_46157916	8	46157916	0.784498	0.0365449	1204	NA	NA	0.999887	NA
S10_7041416	10	7041416	0.784501	0.0357143	1204	NA	NA	0.999887	NA
S06_57997708	6	57997708	0.784509	0.0340532	1204	NA	NA	0.999887	NA
S01_4151366	1	4151366	0.784529	0.450581	1204	NA	NA	0.999887	NA
S09_52464339	9	52464339	0.784553	0.0755814	1204	NA	NA	0.999887	NA
S08_58209433	8	58209433	0.784566	0.0672757	1204	NA	NA	0.999887	NA
S08_58209456	8	58209456	0.784566	0.0672757	1204	NA	NA	0.999887	NA
S01_30486788	1	30486788	0.78457	0.0269934	1204	NA	NA	0.999887	NA
S09_6334645	9	6334645	0.784604	0.0560631	1204	NA	NA	0.999887	NA
S01_20495157	1	20495157	0.784689	0.0386213	1204	NA	NA	0.999887	NA
S06_5960956	6	5960956	0.784708	0.0228405	1204	NA	NA	0.999887	NA
S01_23064013	1	23064013	0.784709	0.0402824	1204	NA	NA	0.999887	NA
S01_73799970	1	73799970	0.784723	0.276993	1204	NA	NA	0.999887	NA
S01_73799971	1	73799971	0.784723	0.276993	1204	NA	NA	0.999887	NA
S02_15981408	2	15981408	0.78482	0.106312	1204	NA	NA	0.999887	NA
S02_15981414	2	15981414	0.78482	0.106312	1204	NA	NA	0.999887	NA
S03_32006402	3	32006402	0.784823	0.0498339	1204	NA	NA	0.999887	NA
S06_6586212	6	6586212	0.784831	0.0394518	1204	NA	NA	0.999887	NA
S01_20427582	1	20427582	0.784839	0.277409	1204	NA	NA	0.999887	NA
S06_48896330	6	48896330	0.784847	0.233389	1204	NA	NA	0.999887	NA
S06_48896283	6	48896283	0.784847	0.233389	1204	NA	NA	0.999887	NA
S03_72125792	3	72125792	0.784867	0.268688	1204	NA	NA	0.999887	NA
S03_72125812	3	72125812	0.784867	0.268688	1204	NA	NA	0.999887	NA
S06_35675467	6	35675467	0.784916	0.0319767	1204	NA	NA	0.999887	NA
S08_57685169	8	57685169	0.784937	0.443937	1204	NA	NA	0.999887	NA
S04_41445290	4	41445290	0.784953	0.0452658	1204	NA	NA	0.999887	NA
S02_66067965	2	66067965	0.784969	0.151163	1204	NA	NA	0.999887	NA
S05_71672875	5	71672875	0.785001	0.395349	1204	NA	NA	0.999887	NA
S03_2137732	3	2137732	0.785001	0.0843023	1204	NA	NA	0.999887	NA
S04_65573973	4	65573973	0.785004	0.0153654	1204	NA	NA	0.999887	NA
S03_51934643	3	51934643	0.785008	0.178571	1204	NA	NA	0.999887	NA
S02_49773955	2	49773955	0.78502	0.278239	1204	NA	NA	0.999887	NA
S07_44595368	7	44595368	0.785064	0.0153654	1204	NA	NA	0.999887	NA
S09_46048855	9	46048855	0.785077	0.0556478	1204	NA	NA	0.999887	NA
S09_2092565	9	2092565	0.785083	0.0980066	1204	NA	NA	0.999887	NA
S01_77514281	1	77514281	0.785085	0.0818106	1204	NA	NA	0.999887	NA
S08_50087511	8	50087511	0.785094	0.0901163	1204	NA	NA	0.999887	NA
S05_45176456	5	45176456	0.785133	0.0718439	1204	NA	NA	0.999887	NA
S05_63462663	5	63462663	0.785138	0.303987	1204	NA	NA	0.999887	NA
S06_61136221	6	61136221	0.785161	0.158223	1204	NA	NA	0.999887	NA
S03_7141358	3	7141358	0.78517	0.0299003	1204	NA	NA	0.999887	NA
S02_6265284	2	6265284	0.785183	0.0203488	1204	NA	NA	0.999887	NA
S06_31540569	6	31540569	0.785216	0.113787	1204	NA	NA	0.999887	NA
S01_15724632	1	15724632	0.785251	0.127076	1204	NA	NA	0.999887	NA
S04_35512857	4	35512857	0.785271	0.0398671	1204	NA	NA	0.999887	NA
S04_61325171	4	61325171	0.785294	0.151578	1204	NA	NA	0.999887	NA
S06_27411994	6	27411994	0.785328	0.0328073	1204	NA	NA	0.999887	NA
S01_7808984	1	7808984	0.785357	0.0959302	1204	NA	NA	0.999887	NA
S07_24576872	7	24576872	0.785359	0.0402824	1204	NA	NA	0.999887	NA
S01_70460100	1	70460100	0.785365	0.178156	1204	NA	NA	0.999887	NA
S01_70460124	1	70460124	0.785365	0.178156	1204	NA	NA	0.999887	NA
S01_70460099	1	70460099	0.785365	0.178156	1204	NA	NA	0.999887	NA
S01_70460136	1	70460136	0.785365	0.178156	1204	NA	NA	0.999887	NA
S03_28642325	3	28642325	0.785371	0.0834718	1204	NA	NA	0.999887	NA
S03_28642330	3	28642330	0.785371	0.0834718	1204	NA	NA	0.999887	NA
S03_28642355	3	28642355	0.785371	0.0834718	1204	NA	NA	0.999887	NA
S03_28658851	3	28658851	0.785371	0.0834718	1204	NA	NA	0.999887	NA
S04_66055272	4	66055272	0.785413	0.0116279	1204	NA	NA	0.999887	NA
S10_6542373	10	6542373	0.785419	0.190615	1204	NA	NA	0.999887	NA
S01_68672860	1	68672860	0.785432	0.0186877	1204	NA	NA	0.999887	NA
S07_63192162	7	63192162	0.785438	0.0722591	1204	NA	NA	0.999887	NA
S07_63982172	7	63982172	0.785451	0.0178571	1204	NA	NA	0.999887	NA
S08_56501491	8	56501491	0.785481	0.220515	1204	NA	NA	0.999887	NA
S05_27802802	5	27802802	0.785483	0.0431894	1204	NA	NA	0.999887	NA
S07_3275957	7	3275957	0.785494	0.013289	1204	NA	NA	0.999887	NA
S10_47248748	10	47248748	0.785512	0.2201	1204	NA	NA	0.999887	NA
S01_73596242	1	73596242	0.785521	0.0402824	1204	NA	NA	0.999887	NA
S01_20039751	1	20039751	0.785581	0.0224252	1204	NA	NA	0.999887	NA
S07_62291484	7	62291484	0.785589	0.357143	1204	NA	NA	0.999887	NA
S07_41810941	7	41810941	0.785624	0.0834718	1204	NA	NA	0.999887	NA
S04_14920790	4	14920790	0.785627	0.468439	1204	NA	NA	0.999887	NA
S04_14920791	4	14920791	0.785627	0.468439	1204	NA	NA	0.999887	NA
S07_7283456	7	7283456	0.785634	0.0153654	1204	NA	NA	0.999887	NA
S06_49043180	6	49043180	0.785652	0.285714	1204	NA	NA	0.999887	NA
S03_64631981	3	64631981	0.785658	0.0215947	1204	NA	NA	0.999887	NA
S02_13117818	2	13117818	0.785659	0.0585548	1204	NA	NA	0.999887	NA
S04_46322336	4	46322336	0.785688	0.184801	1204	NA	NA	0.999887	NA
S09_51327254	9	51327254	0.785734	0.0406977	1204	NA	NA	0.999887	NA
S05_54103142	5	54103142	0.785746	0.067691	1204	NA	NA	0.999887	NA
S05_70793521	5	70793521	0.785752	0.232973	1204	NA	NA	0.999887	NA
S08_54984769	8	54984769	0.785781	0.13912	1204	NA	NA	0.999887	NA
S08_54984750	8	54984750	0.785781	0.13912	1204	NA	NA	0.999887	NA
S03_32214666	3	32214666	0.785789	0.0419435	1204	NA	NA	0.999887	NA
S03_64176262	3	64176262	0.785794	0.112957	1204	NA	NA	0.999887	NA
S03_64176287	3	64176287	0.785794	0.112957	1204	NA	NA	0.999887	NA
S04_47461526	4	47461526	0.785801	0.0431894	1204	NA	NA	0.999887	NA
S05_2370547	5	2370547	0.785814	0.0681063	1204	NA	NA	0.999887	NA
S05_2370554	5	2370554	0.785814	0.0681063	1204	NA	NA	0.999887	NA
S03_55299567	3	55299567	0.785819	0.127907	1204	NA	NA	0.999887	NA
S06_49220302	6	49220302	0.785821	0.019103	1204	NA	NA	0.999887	NA
S03_10205693	3	10205693	0.785824	0.134551	1204	NA	NA	0.999887	NA
S05_62483677	5	62483677	0.785871	0.0357143	1204	NA	NA	0.999887	NA
S08_1899652	8	1899652	0.785889	0.100914	1204	NA	NA	0.999887	NA
S03_51934644	3	51934644	0.785902	0.173588	1204	NA	NA	0.999887	NA
S09_38665350	9	38665350	0.785909	0.0365449	1204	NA	NA	0.999887	NA
S04_49428164	4	49428164	0.785924	0.0510797	1204	NA	NA	0.999887	NA
S02_12447636	2	12447636	0.785929	0.032392	1204	NA	NA	0.999887	NA
S05_33771610	5	33771610	0.785932	0.048588	1204	NA	NA	0.999887	NA
S09_10263061	9	10263061	0.785938	0.0535714	1204	NA	NA	0.999887	NA
S09_10263111	9	10263111	0.785938	0.0535714	1204	NA	NA	0.999887	NA
S09_10263077	9	10263077	0.785938	0.0535714	1204	NA	NA	0.999887	NA
S09_10263107	9	10263107	0.785938	0.0535714	1204	NA	NA	0.999887	NA
S05_9096523	5	9096523	0.786012	0.0120432	1204	NA	NA	0.999887	NA
S03_67046927	3	67046927	0.786024	0.0365449	1204	NA	NA	0.999887	NA
S05_50716137	5	50716137	0.786027	0.105066	1204	NA	NA	0.999887	NA
S07_7283457	7	7283457	0.786047	0.0107973	1204	NA	NA	0.999887	NA
S06_14147019	6	14147019	0.786065	0.0170266	1204	NA	NA	0.999887	NA
S05_11924547	5	11924547	0.786076	0.0398671	1204	NA	NA	0.999887	NA
S02_39447025	2	39447025	0.78608	0.254568	1204	NA	NA	0.999887	NA
S08_9862545	8	9862545	0.786083	0.00830565	1204	NA	NA	0.999887	NA
S08_9862525	8	9862525	0.786083	0.00830565	1204	NA	NA	0.999887	NA
S08_9862555	8	9862555	0.786083	0.00830565	1204	NA	NA	0.999887	NA
S06_47433033	6	47433033	0.786112	0.258306	1204	NA	NA	0.999887	NA
S04_47978413	4	47978413	0.786147	0.0627076	1204	NA	NA	0.999887	NA
S10_47443182	10	47443182	0.786153	0.0930233	1204	NA	NA	0.999887	NA
S01_12054292	1	12054292	0.786157	0.032392	1204	NA	NA	0.999887	NA
S01_12054326	1	12054326	0.786157	0.032392	1204	NA	NA	0.999887	NA
S04_22468780	4	22468780	0.786203	0.0589701	1204	NA	NA	0.999887	NA
S06_23287882	6	23287882	0.786234	0.209302	1204	NA	NA	0.999887	NA
S06_23287896	6	23287896	0.786234	0.209302	1204	NA	NA	0.999887	NA
S01_56747129	1	56747129	0.786354	0.209718	1204	NA	NA	0.999887	NA
S02_3661769	2	3661769	0.786354	0.16902	1204	NA	NA	0.999887	NA
S02_19295337	2	19295337	0.786361	0.0174419	1204	NA	NA	0.999887	NA
S09_57859073	9	57859073	0.786362	0.0211794	1204	NA	NA	0.999887	NA
S02_11038364	2	11038364	0.786391	0.230066	1204	NA	NA	0.999887	NA
S01_32611213	1	32611213	0.78641	0.0299003	1204	NA	NA	0.999887	NA
S05_62759472	5	62759472	0.786421	0.101329	1204	NA	NA	0.999887	NA
S05_45560827	5	45560827	0.786427	0.13206	1204	NA	NA	0.999887	NA
S10_32920669	10	32920669	0.786449	0.230066	1204	NA	NA	0.999887	NA
S03_13282061	3	13282061	0.786535	0.146179	1204	NA	NA	0.999887	NA
S04_64644200	4	64644200	0.786548	0.0473422	1204	NA	NA	0.999887	NA
S03_72560908	3	72560908	0.786566	0.107558	1204	NA	NA	0.999887	NA
S05_45489943	5	45489943	0.786569	0.0211794	1204	NA	NA	0.999887	NA
S05_45489955	5	45489955	0.786569	0.0211794	1204	NA	NA	0.999887	NA
S04_65244229	4	65244229	0.786626	0.19892	1204	NA	NA	0.999887	NA
S07_22007006	7	22007006	0.786644	0.0178571	1204	NA	NA	0.999887	NA
S02_26473825	2	26473825	0.786646	0.013289	1204	NA	NA	0.999887	NA
S02_26473827	2	26473827	0.786646	0.013289	1204	NA	NA	0.999887	NA
S03_59263414	3	59263414	0.786664	0.051495	1204	NA	NA	0.999887	NA
S10_12090611	10	12090611	0.78668	0.0157807	1204	NA	NA	0.999887	NA
S10_12090618	10	12090618	0.78668	0.0157807	1204	NA	NA	0.999887	NA
S10_24010466	10	24010466	0.786697	0.0768272	1204	NA	NA	0.999887	NA
S10_4274382	10	4274382	0.786711	0.160714	1204	NA	NA	0.999887	NA
S06_48033029	6	48033029	0.786714	0.41113	1204	NA	NA	0.999887	NA
S07_7905181	7	7905181	0.786751	0.0207641	1204	NA	NA	0.999887	NA
S05_69863890	5	69863890	0.786757	0.477159	1204	NA	NA	0.999887	NA
S05_45192996	5	45192996	0.786768	0.0240864	1204	NA	NA	0.999887	NA
S06_18143356	6	18143356	0.786785	0.0759967	1204	NA	NA	0.999887	NA
S08_33506070	8	33506070	0.786814	0.02201	1204	NA	NA	0.999887	NA
S02_1687271	2	1687271	0.786825	0.116694	1204	NA	NA	0.999887	NA
S02_1687239	2	1687239	0.786825	0.116694	1204	NA	NA	0.999887	NA
S06_47102293	6	47102293	0.786828	0.0406977	1204	NA	NA	0.999887	NA
S05_65175518	5	65175518	0.786906	0.354651	1204	NA	NA	0.999887	NA
S01_71831837	1	71831837	0.786926	0.136213	1204	NA	NA	0.999887	NA
S07_59512451	7	59512451	0.786939	0.445598	1204	NA	NA	0.999887	NA
S07_7601110	7	7601110	0.786947	0.125	1204	NA	NA	0.999887	NA
S05_59111668	5	59111668	0.786979	0.0950997	1204	NA	NA	0.999887	NA
S09_50235192	9	50235192	0.786991	0.0743355	1204	NA	NA	0.999887	NA
S09_1109114	9	1109114	0.786995	0.105482	1204	NA	NA	0.999887	NA
S08_49214284	8	49214284	0.78702	0.048588	1204	NA	NA	0.999887	NA
S04_68572321	4	68572321	0.787048	0.0178571	1204	NA	NA	0.999887	NA
S03_69551244	3	69551244	0.787054	0.231728	1204	NA	NA	0.999887	NA
S08_11710110	8	11710110	0.787054	0.0510797	1204	NA	NA	0.999887	NA
S08_11710116	8	11710116	0.787054	0.0510797	1204	NA	NA	0.999887	NA
S08_11710108	8	11710108	0.787054	0.0510797	1204	NA	NA	0.999887	NA
S10_20306623	10	20306623	0.787056	0.193937	1204	NA	NA	0.999887	NA
S09_3899031	9	3899031	0.787071	0.340116	1204	NA	NA	0.999887	NA
S04_41231923	4	41231923	0.787076	0.328488	1204	NA	NA	0.999887	NA
S04_3153618	4	3153618	0.787082	0.285714	1204	NA	NA	0.999887	NA
S05_64664262	5	64664262	0.787132	0.484219	1204	NA	NA	0.999887	NA
S02_65920905	2	65920905	0.787135	0.250831	1204	NA	NA	0.999887	NA
S09_55571700	9	55571700	0.787138	0.0182724	1204	NA	NA	0.999887	NA
S09_19078953	9	19078953	0.787141	0.0585548	1204	NA	NA	0.999887	NA
S10_49365542	10	49365542	0.787145	0.206811	1204	NA	NA	0.999887	NA
S10_13321465	10	13321465	0.787151	0.0481728	1204	NA	NA	0.999887	NA
S03_5689857	3	5689857	0.787171	0.110465	1204	NA	NA	0.999887	NA
S10_58117078	10	58117078	0.787212	0.0859635	1204	NA	NA	0.999887	NA
S02_68170573	2	68170573	0.787221	0.0170266	1204	NA	NA	0.999887	NA
S05_66114451	5	66114451	0.787223	0.28696	1204	NA	NA	0.999887	NA
S10_33302085	10	33302085	0.787233	0.0523256	1204	NA	NA	0.999887	NA
S03_3605697	3	3605697	0.787255	0.186047	1204	NA	NA	0.999887	NA
S10_2179440	10	2179440	0.787277	0.114203	1204	NA	NA	0.999887	NA
S08_49841847	8	49841847	0.787289	0.0265781	1204	NA	NA	0.999887	NA
S02_4920693	2	4920693	0.787349	0.0153654	1204	NA	NA	0.999887	NA
S08_22624520	8	22624520	0.787362	0.0186877	1204	NA	NA	0.999887	NA
S05_10671895	5	10671895	0.787371	0.261628	1204	NA	NA	0.999887	NA
S10_5860071	10	5860071	0.78738	0.089701	1204	NA	NA	0.999887	NA
S03_44055488	3	44055488	0.787383	0.016196	1204	NA	NA	0.999887	NA
S01_71371527	1	71371527	0.787403	0.092608	1204	NA	NA	0.999887	NA
S09_34137743	9	34137743	0.787477	0.0137043	1204	NA	NA	0.999887	NA
S04_10273202	4	10273202	0.787494	0.016196	1204	NA	NA	0.999887	NA
S01_10182262	1	10182262	0.787501	0.427326	1204	NA	NA	0.999887	NA
S01_10182251	1	10182251	0.787501	0.427326	1204	NA	NA	0.999887	NA
S01_10182269	1	10182269	0.787501	0.427326	1204	NA	NA	0.999887	NA
S10_9423305	10	9423305	0.787504	0.350914	1204	NA	NA	0.999887	NA
S06_526747	6	526747	0.787515	0.407807	1204	NA	NA	0.999887	NA
S06_526753	6	526753	0.787515	0.407807	1204	NA	NA	0.999887	NA
S02_70372331	2	70372331	0.787541	0.0469269	1204	NA	NA	0.999887	NA
S01_5022511	1	5022511	0.787544	0.159884	1204	NA	NA	0.999887	NA
S09_7357497	9	7357497	0.78759	0.240864	1204	NA	NA	0.999887	NA
S04_63410079	4	63410079	0.787608	0.122508	1204	NA	NA	0.999887	NA
S07_36560427	7	36560427	0.787619	0.16902	1204	NA	NA	0.999887	NA
S06_47080925	6	47080925	0.787623	0.0141196	1204	NA	NA	0.999887	NA
S05_15160929	5	15160929	0.787686	0.100083	1204	NA	NA	0.999887	NA
S09_34305337	9	34305337	0.787702	0.0199336	1204	NA	NA	0.999887	NA
S08_4260822	8	4260822	0.787724	0.102159	1204	NA	NA	0.999887	NA
S01_32435590	1	32435590	0.787739	0.11794	1204	NA	NA	0.999887	NA
S10_7413960	10	7413960	0.787768	0.223422	1204	NA	NA	0.999887	NA
S01_62441285	1	62441285	0.78778	0.190615	1204	NA	NA	0.999887	NA
S07_6343905	7	6343905	0.787806	0.158223	1204	NA	NA	0.999887	NA
S05_27945203	5	27945203	0.787813	0.048588	1204	NA	NA	0.999887	NA
S04_66022800	4	66022800	0.787831	0.00789037	1204	NA	NA	0.999887	NA
S08_51031745	8	51031745	0.787853	0.102159	1204	NA	NA	0.999887	NA
S04_22301588	4	22301588	0.787855	0.0564784	1204	NA	NA	0.999887	NA
S09_26352827	9	26352827	0.787863	0.335963	1204	NA	NA	0.999887	NA
S05_70736839	5	70736839	0.787957	0.184801	1204	NA	NA	0.999887	NA
S09_32819338	9	32819338	0.787961	0.0635382	1204	NA	NA	0.999887	NA
S08_32140764	8	32140764	0.787964	0.0614618	1204	NA	NA	0.999887	NA
S08_3193897	8	3193897	0.787972	0.272841	1204	NA	NA	0.999887	NA
S05_42403324	5	42403324	0.787997	0.135382	1204	NA	NA	0.999887	NA
S02_5738329	2	5738329	0.788014	0.0560631	1204	NA	NA	0.999887	NA
S02_5738376	2	5738376	0.788014	0.0560631	1204	NA	NA	0.999887	NA
S09_1750348	9	1750348	0.788042	0.0436047	1204	NA	NA	0.999887	NA
S09_46275754	9	46275754	0.78805	0.148671	1204	NA	NA	0.999887	NA
S09_46275756	9	46275756	0.78805	0.148671	1204	NA	NA	0.999887	NA
S09_46275757	9	46275757	0.78805	0.148671	1204	NA	NA	0.999887	NA
S09_24202371	9	24202371	0.788065	0.296927	1204	NA	NA	0.999887	NA
S08_39390893	8	39390893	0.788074	0.0643688	1204	NA	NA	0.999887	NA
S09_8022801	9	8022801	0.788078	0.0228405	1204	NA	NA	0.999887	NA
S06_45034847	6	45034847	0.788088	0.0452658	1204	NA	NA	0.999887	NA
S06_45034848	6	45034848	0.788088	0.0452658	1204	NA	NA	0.999887	NA
S10_20309664	10	20309664	0.788089	0.124169	1204	NA	NA	0.999887	NA
S04_5845724	4	5845724	0.788093	0.258306	1204	NA	NA	0.999887	NA
S04_5845773	4	5845773	0.788093	0.258306	1204	NA	NA	0.999887	NA
S04_5845763	4	5845763	0.788093	0.258306	1204	NA	NA	0.999887	NA
S01_34326680	1	34326680	0.788109	0.0141196	1204	NA	NA	0.999887	NA
S08_49574403	8	49574403	0.788116	0.0672757	1204	NA	NA	0.999887	NA
S08_49574359	8	49574359	0.788116	0.0672757	1204	NA	NA	0.999887	NA
S02_10821575	2	10821575	0.788129	0.202658	1204	NA	NA	0.999887	NA
S04_25774989	4	25774989	0.78813	0.0560631	1204	NA	NA	0.999887	NA
S04_25774990	4	25774990	0.78813	0.0560631	1204	NA	NA	0.999887	NA
S04_25774992	4	25774992	0.78813	0.0560631	1204	NA	NA	0.999887	NA
S04_25774993	4	25774993	0.78813	0.0560631	1204	NA	NA	0.999887	NA
S04_25774994	4	25774994	0.78813	0.0560631	1204	NA	NA	0.999887	NA
S04_25774996	4	25774996	0.78813	0.0560631	1204	NA	NA	0.999887	NA
S01_17985676	1	17985676	0.788187	0.0419435	1204	NA	NA	0.999887	NA
S08_32448736	8	32448736	0.78825	0.134967	1204	NA	NA	0.999887	NA
S01_19925150	1	19925150	0.788285	0.0539867	1204	NA	NA	0.999887	NA
S01_815894	1	815894	0.788351	0.0498339	1204	NA	NA	0.999887	NA
S01_71629482	1	71629482	0.788359	0.11794	1204	NA	NA	0.999887	NA
S07_60756506	7	60756506	0.788364	0.0203488	1204	NA	NA	0.999887	NA
S04_45182755	4	45182755	0.788385	0.279485	1204	NA	NA	0.999887	NA
S09_19181494	9	19181494	0.788406	0.102575	1204	NA	NA	0.999887	NA
S09_19181475	9	19181475	0.788406	0.102575	1204	NA	NA	0.999887	NA
S09_4072708	9	4072708	0.78846	0.0988372	1204	NA	NA	0.999887	NA
S08_60572447	8	60572447	0.788474	0.0618771	1204	NA	NA	0.999887	NA
S05_28010875	5	28010875	0.78848	0.0460963	1204	NA	NA	0.999887	NA
S10_11577493	10	11577493	0.78849	0.102159	1204	NA	NA	0.999887	NA
S01_26314676	1	26314676	0.788511	0.0602159	1204	NA	NA	0.999887	NA
S04_33099404	4	33099404	0.788529	0.0157807	1204	NA	NA	0.999887	NA
S08_33274688	8	33274688	0.788533	0.0436047	1204	NA	NA	0.999887	NA
S06_44066356	6	44066356	0.788564	0.016196	1204	NA	NA	0.999887	NA
S02_64217557	2	64217557	0.788572	0.195598	1204	NA	NA	0.999887	NA
S01_66536765	1	66536765	0.788574	0.0427741	1204	NA	NA	0.999887	NA
S02_26004737	2	26004737	0.788592	0.127076	1204	NA	NA	0.999887	NA
S09_7279840	9	7279840	0.788615	0.164452	1204	NA	NA	0.999887	NA
S07_64950614	7	64950614	0.788616	0.236711	1204	NA	NA	0.999887	NA
S01_61085618	1	61085618	0.788625	0.0357143	1204	NA	NA	0.999887	NA
S01_22335112	1	22335112	0.788653	0.173173	1204	NA	NA	0.999887	NA
S02_63995915	2	63995915	0.788658	0.296512	1204	NA	NA	0.999887	NA
S04_58313831	4	58313831	0.788677	0.0361296	1204	NA	NA	0.999887	NA
S06_54268196	6	54268196	0.788687	0.369601	1204	NA	NA	0.999887	NA
S05_7899230	5	7899230	0.78869	0.0178571	1204	NA	NA	0.999887	NA
S10_8534796	10	8534796	0.788716	0.0701827	1204	NA	NA	0.999887	NA
S04_47475820	4	47475820	0.788739	0.148671	1204	NA	NA	0.999887	NA
S08_36588088	8	36588088	0.788745	0.0120432	1204	NA	NA	0.999887	NA
S01_71428609	1	71428609	0.788776	0.0743355	1204	NA	NA	0.999887	NA
S03_55747744	3	55747744	0.788795	0.02201	1204	NA	NA	0.999887	NA
S05_27458779	5	27458779	0.78881	0.192276	1204	NA	NA	0.999887	NA
S07_64062053	7	64062053	0.788827	0.0884551	1204	NA	NA	0.999887	NA
S07_64062068	7	64062068	0.788827	0.0884551	1204	NA	NA	0.999887	NA
S06_24156901	6	24156901	0.788858	0.134136	1204	NA	NA	0.999887	NA
S02_67583125	2	67583125	0.788878	0.0290698	1204	NA	NA	0.999887	NA
S04_26840373	4	26840373	0.788912	0.336794	1204	NA	NA	0.999887	NA
S02_66189807	2	66189807	0.788912	0.270349	1204	NA	NA	0.999887	NA
S04_13912434	4	13912434	0.788927	0.0863787	1204	NA	NA	0.999887	NA
S09_23602643	9	23602643	0.788969	0.0149502	1204	NA	NA	0.999887	NA
S06_43547156	6	43547156	0.788984	0.105482	1204	NA	NA	0.999887	NA
S01_25669808	1	25669808	0.788986	0.479651	1204	NA	NA	0.999887	NA
S07_48896412	7	48896412	0.789019	0.0224252	1204	NA	NA	0.999887	NA
S07_48896433	7	48896433	0.789019	0.0224252	1204	NA	NA	0.999887	NA
S07_48896440	7	48896440	0.789019	0.0224252	1204	NA	NA	0.999887	NA
S07_48896460	7	48896460	0.789019	0.0224252	1204	NA	NA	0.999887	NA
S05_19540690	5	19540690	0.78902	0.222176	1204	NA	NA	0.999887	NA
S02_75909669	2	75909669	0.789051	0.0112126	1204	NA	NA	0.999887	NA
S06_11537255	6	11537255	0.789067	0.048588	1204	NA	NA	0.999887	NA
S03_28872641	3	28872641	0.789071	0.083887	1204	NA	NA	0.999887	NA
S02_57679406	2	57679406	0.789115	0.170266	1204	NA	NA	0.999887	NA
S03_1798463	3	1798463	0.789117	0.0984219	1204	NA	NA	0.999887	NA
S03_1798450	3	1798450	0.789117	0.0984219	1204	NA	NA	0.999887	NA
S06_3689057	6	3689057	0.789168	0.426495	1204	NA	NA	0.999887	NA
S04_51111366	4	51111366	0.789172	0.379568	1204	NA	NA	0.999887	NA
S07_64236358	7	64236358	0.789213	0.337209	1204	NA	NA	0.999887	NA
S03_12533089	3	12533089	0.78925	0.0668605	1204	NA	NA	0.999887	NA
S09_215017	9	215017	0.789264	0.116279	1204	NA	NA	0.999887	NA
S09_215050	9	215050	0.789264	0.116279	1204	NA	NA	0.999887	NA
S09_787275	9	787275	0.789267	0.0423588	1204	NA	NA	0.999887	NA
S09_787283	9	787283	0.789267	0.0423588	1204	NA	NA	0.999887	NA
S02_68286699	2	68286699	0.789334	0.00747508	1204	NA	NA	0.999887	NA
S01_48680676	1	48680676	0.789336	0.0406977	1204	NA	NA	0.999887	NA
S03_61478296	3	61478296	0.78934	0.109635	1204	NA	NA	0.999887	NA
S02_61232222	2	61232222	0.789344	0.274086	1204	NA	NA	0.999887	NA
S03_15073437	3	15073437	0.789361	0.0618771	1204	NA	NA	0.999887	NA
S05_7923270	5	7923270	0.78937	0.0170266	1204	NA	NA	0.999887	NA
S05_63955769	5	63955769	0.789378	0.0460963	1204	NA	NA	0.999887	NA
S04_53869695	4	53869695	0.789388	0.0402824	1204	NA	NA	0.999887	NA
S04_53869701	4	53869701	0.789388	0.0402824	1204	NA	NA	0.999887	NA
S04_6546413	4	6546413	0.789415	0.0182724	1204	NA	NA	0.999887	NA
S07_32532282	7	32532282	0.789433	0.0813953	1204	NA	NA	0.999887	NA
S02_48897193	2	48897193	0.789456	0.0406977	1204	NA	NA	0.999887	NA
S04_10889099	4	10889099	0.789456	0.0224252	1204	NA	NA	0.999887	NA
S06_1218159	6	1218159	0.789468	0.0398671	1204	NA	NA	0.999887	NA
S08_16646294	8	16646294	0.789497	0.19186	1204	NA	NA	0.999887	NA
S05_61802997	5	61802997	0.789498	0.0635382	1204	NA	NA	0.999887	NA
S06_46822290	6	46822290	0.789499	0.0261628	1204	NA	NA	0.999887	NA
S03_70937604	3	70937604	0.789507	0.0232558	1204	NA	NA	0.999887	NA
S05_68034157	5	68034157	0.789507	0.0149502	1204	NA	NA	0.999887	NA
S05_38692558	5	38692558	0.789508	0.0444352	1204	NA	NA	0.999887	NA
S05_58727894	5	58727894	0.789515	0.0373754	1204	NA	NA	0.999887	NA
S06_50339134	6	50339134	0.78952	0.439369	1204	NA	NA	0.999887	NA
S02_34760970	2	34760970	0.789524	0.0523256	1204	NA	NA	0.999887	NA
S01_56224861	1	56224861	0.789538	0.17691	1204	NA	NA	0.999887	NA
S07_11524236	7	11524236	0.789566	0.00830565	1204	NA	NA	0.999887	NA
S05_59519131	5	59519131	0.789589	0.0290698	1204	NA	NA	0.999887	NA
S07_53652029	7	53652029	0.789633	0.0265781	1204	NA	NA	0.999887	NA
S05_55687702	5	55687702	0.789652	0.0377907	1204	NA	NA	0.999887	NA
S03_67039996	3	67039996	0.789653	0.0199336	1204	NA	NA	0.999887	NA
S06_307704	6	307704	0.789654	0.0876246	1204	NA	NA	0.999887	NA
S06_307739	6	307739	0.789654	0.0876246	1204	NA	NA	0.999887	NA
S03_36194914	3	36194914	0.789664	0.019103	1204	NA	NA	0.999887	NA
S05_39328104	5	39328104	0.789673	0.0494186	1204	NA	NA	0.999887	NA
S04_194869	4	194869	0.789732	0.0406977	1204	NA	NA	0.999887	NA
S04_194874	4	194874	0.789732	0.0406977	1204	NA	NA	0.999887	NA
S04_182624	4	182624	0.789732	0.0406977	1204	NA	NA	0.999887	NA
S04_194872	4	194872	0.789732	0.0406977	1204	NA	NA	0.999887	NA
S04_194873	4	194873	0.789732	0.0406977	1204	NA	NA	0.999887	NA
S07_21464101	7	21464101	0.789744	0.0527409	1204	NA	NA	0.999887	NA
S07_20913796	7	20913796	0.789766	0.158223	1204	NA	NA	0.999887	NA
S07_7841509	7	7841509	0.789802	0.110465	1204	NA	NA	0.999887	NA
S05_66485304	5	66485304	0.789826	0.0436047	1204	NA	NA	0.999887	NA
S08_34469458	8	34469458	0.789834	0.19892	1204	NA	NA	0.999887	NA
S02_57713923	2	57713923	0.789844	0.0523256	1204	NA	NA	0.999887	NA
S03_50764495	3	50764495	0.789847	0.00539867	1204	NA	NA	0.999887	NA
S05_63247678	5	63247678	0.789857	0.123339	1204	NA	NA	0.999887	NA
S08_1257482	8	1257482	0.789913	0.0498339	1204	NA	NA	0.999887	NA
S03_21272876	3	21272876	0.789931	0.013289	1204	NA	NA	0.999887	NA
S03_21272851	3	21272851	0.789931	0.013289	1204	NA	NA	0.999887	NA
S09_15337488	9	15337488	0.789937	0.0519103	1204	NA	NA	0.999887	NA
S05_62386138	5	62386138	0.789939	0.246262	1204	NA	NA	0.999887	NA
S08_24691054	8	24691054	0.789947	0.0743355	1204	NA	NA	0.999887	NA
S01_23267148	1	23267148	0.789982	0.0265781	1204	NA	NA	0.999887	NA
S03_50151626	3	50151626	0.789995	0.0182724	1204	NA	NA	0.999887	NA
S03_22368177	3	22368177	0.790001	0.0822259	1204	NA	NA	0.999887	NA
S04_43845099	4	43845099	0.790003	0.280316	1204	NA	NA	0.999887	NA
S05_5267854	5	5267854	0.790006	0.0390365	1204	NA	NA	0.999887	NA
S02_4781358	2	4781358	0.79004	0.0548173	1204	NA	NA	0.999887	NA
S07_59358897	7	59358897	0.790054	0.13206	1204	NA	NA	0.999887	NA
S06_40831112	6	40831112	0.79006	0.0681063	1204	NA	NA	0.999887	NA
S01_22272408	1	22272408	0.790078	0.33887	1204	NA	NA	0.999887	NA
S03_12896252	3	12896252	0.790122	0.100498	1204	NA	NA	0.999887	NA
S05_39213050	5	39213050	0.790169	0.196844	1204	NA	NA	0.999887	NA
S01_27309	1	27309	0.790177	0.0116279	1204	NA	NA	0.999887	NA
S01_9437274	1	9437274	0.790182	0.153654	1204	NA	NA	0.999887	NA
S02_5997485	2	5997485	0.790193	0.0178571	1204	NA	NA	0.999887	NA
S02_26004749	2	26004749	0.790201	0.350914	1204	NA	NA	0.999887	NA
S10_10347138	10	10347138	0.790202	0.0186877	1204	NA	NA	0.999887	NA
S09_6851176	9	6851176	0.790241	0.146595	1204	NA	NA	0.999887	NA
S01_4638717	1	4638717	0.790249	0.211379	1204	NA	NA	0.999887	NA
S10_58610366	10	58610366	0.790325	0.0415282	1204	NA	NA	0.999887	NA
S01_22665178	1	22665178	0.790332	0.0141196	1204	NA	NA	0.999887	NA
S09_4901470	9	4901470	0.790337	0.0427741	1204	NA	NA	0.999887	NA
S08_2971283	8	2971283	0.790352	0.0448505	1204	NA	NA	0.999887	NA
S09_40494960	9	40494960	0.790374	0.0274086	1204	NA	NA	0.999887	NA
S09_18657458	9	18657458	0.790381	0.0199336	1204	NA	NA	0.999887	NA
S09_18657473	9	18657473	0.790381	0.0199336	1204	NA	NA	0.999887	NA
S03_18779983	3	18779983	0.790402	0.0606312	1204	NA	NA	0.999887	NA
S06_58396627	6	58396627	0.790411	0.0789037	1204	NA	NA	0.999887	NA
S10_4171483	10	4171483	0.790417	0.0170266	1204	NA	NA	0.999887	NA
S10_3169807	10	3169807	0.790434	0.0274086	1204	NA	NA	0.999887	NA
S01_21715701	1	21715701	0.790451	0.016196	1204	NA	NA	0.999887	NA
S01_21715688	1	21715688	0.790451	0.016196	1204	NA	NA	0.999887	NA
S04_59602018	4	59602018	0.79046	0.0689369	1204	NA	NA	0.999887	NA
S05_70955397	5	70955397	0.790464	0.0182724	1204	NA	NA	0.999887	NA
S01_50056967	1	50056967	0.790518	0.0502492	1204	NA	NA	0.999887	NA
S05_68391620	5	68391620	0.790522	0.0498339	1204	NA	NA	0.999887	NA
S01_7957954	1	7957954	0.790522	0.181478	1204	NA	NA	0.999887	NA
S01_21199608	1	21199608	0.790525	0.149502	1204	NA	NA	0.999887	NA
S03_38188304	3	38188304	0.790582	0.0170266	1204	NA	NA	0.999887	NA
S05_54122445	5	54122445	0.790584	0.203904	1204	NA	NA	0.999887	NA
S05_54122448	5	54122448	0.790584	0.203904	1204	NA	NA	0.999887	NA
S09_16818632	9	16818632	0.790618	0.0157807	1204	NA	NA	0.999887	NA
S02_72283566	2	72283566	0.790618	0.0153654	1204	NA	NA	0.999887	NA
S06_52134577	6	52134577	0.790657	0.177741	1204	NA	NA	0.999887	NA
S08_61185932	8	61185932	0.790703	0.0988372	1204	NA	NA	0.999887	NA
S08_44119387	8	44119387	0.790731	0.18397	1204	NA	NA	0.999887	NA
S04_62515909	4	62515909	0.790741	0.216777	1204	NA	NA	0.999887	NA
S07_22553055	7	22553055	0.790766	0.0855482	1204	NA	NA	0.999887	NA
S04_65247759	4	65247759	0.790772	0.150332	1204	NA	NA	0.999887	NA
S07_41031874	7	41031874	0.790775	0.0095515	1204	NA	NA	0.999887	NA
S01_79591370	1	79591370	0.790781	0.218439	1204	NA	NA	0.999887	NA
S01_79591397	1	79591397	0.790781	0.218439	1204	NA	NA	0.999887	NA
S04_39563083	4	39563083	0.790794	0.0556478	1204	NA	NA	0.999887	NA
S03_59646413	3	59646413	0.790798	0.335963	1204	NA	NA	0.999887	NA
S09_49416099	9	49416099	0.790803	0.279485	1204	NA	NA	0.999887	NA
S03_55441823	3	55441823	0.790823	0.0369601	1204	NA	NA	0.999887	NA
S04_33610740	4	33610740	0.790833	0.029485	1204	NA	NA	0.999887	NA
S04_33610754	4	33610754	0.790833	0.029485	1204	NA	NA	0.999887	NA
S04_33610775	4	33610775	0.790833	0.029485	1204	NA	NA	0.999887	NA
S04_33610780	4	33610780	0.790833	0.029485	1204	NA	NA	0.999887	NA
S09_4649032	9	4649032	0.790841	0.0423588	1204	NA	NA	0.999887	NA
S09_9649258	9	9649258	0.790853	0.0539867	1204	NA	NA	0.999887	NA
S10_51744408	10	51744408	0.790879	0.0319767	1204	NA	NA	0.999887	NA
S02_14850082	2	14850082	0.790915	0.0469269	1204	NA	NA	0.999887	NA
S05_11349117	5	11349117	0.790923	0.0369601	1204	NA	NA	0.999887	NA
S09_1502743	9	1502743	0.790936	0.0465116	1204	NA	NA	0.999887	NA
S09_1502729	9	1502729	0.790936	0.0465116	1204	NA	NA	0.999887	NA
S09_1502763	9	1502763	0.790936	0.0465116	1204	NA	NA	0.999887	NA
S06_1170193	6	1170193	0.790939	0.0195183	1204	NA	NA	0.999887	NA
S05_61169546	5	61169546	0.79094	0.160299	1204	NA	NA	0.999887	NA
S02_25237023	2	25237023	0.790978	0.115864	1204	NA	NA	0.999887	NA
S02_25236993	2	25236993	0.790978	0.115864	1204	NA	NA	0.999887	NA
S08_12469332	8	12469332	0.791013	0.00913621	1204	NA	NA	0.999887	NA
S08_46410369	8	46410369	0.791027	0.0249169	1204	NA	NA	0.999887	NA
S03_2982191	3	2982191	0.791044	0.0340532	1204	NA	NA	0.999887	NA
S05_55239220	5	55239220	0.791053	0.184801	1204	NA	NA	0.999887	NA
S02_2807138	2	2807138	0.791067	0.0203488	1204	NA	NA	0.999887	NA
S02_76516421	2	76516421	0.791116	0.453073	1204	NA	NA	0.999887	NA
S02_76516414	2	76516414	0.791116	0.453073	1204	NA	NA	0.999887	NA
S02_76516457	2	76516457	0.791116	0.453073	1204	NA	NA	0.999887	NA
S02_76516461	2	76516461	0.791116	0.453073	1204	NA	NA	0.999887	NA
S01_31114310	1	31114310	0.791166	0.13289	1204	NA	NA	0.999887	NA
S07_40698232	7	40698232	0.791167	0.089701	1204	NA	NA	0.999887	NA
S09_19187669	9	19187669	0.791179	0.0456811	1204	NA	NA	0.999887	NA
S02_7341565	2	7341565	0.791207	0.119601	1204	NA	NA	0.999887	NA
S04_47279792	4	47279792	0.791215	0.144518	1204	NA	NA	0.999887	NA
S08_49442364	8	49442364	0.791229	0.0228405	1204	NA	NA	0.999887	NA
S08_49442380	8	49442380	0.791229	0.0228405	1204	NA	NA	0.999887	NA
S06_38236821	6	38236821	0.791238	0.20515	1204	NA	NA	0.999887	NA
S10_59455500	10	59455500	0.791257	0.0552326	1204	NA	NA	0.999887	NA
S10_59455501	10	59455501	0.791257	0.0552326	1204	NA	NA	0.999887	NA
S10_59455496	10	59455496	0.791257	0.0552326	1204	NA	NA	0.999887	NA
S10_59455497	10	59455497	0.791257	0.0552326	1204	NA	NA	0.999887	NA
S07_4885556	7	4885556	0.791268	0.204319	1204	NA	NA	0.999887	NA
S08_61385254	8	61385254	0.791275	0.0236711	1204	NA	NA	0.999887	NA
S04_14773147	4	14773147	0.791311	0.0901163	1204	NA	NA	0.999887	NA
S03_13282070	3	13282070	0.791314	0.197674	1204	NA	NA	0.999887	NA
S06_12030091	6	12030091	0.791382	0.0195183	1204	NA	NA	0.999887	NA
S06_12030375	6	12030375	0.791382	0.0195183	1204	NA	NA	0.999887	NA
S07_21143442	7	21143442	0.791406	0.0834718	1204	NA	NA	0.999887	NA
S07_21143423	7	21143423	0.791406	0.0834718	1204	NA	NA	0.999887	NA
S08_1254666	8	1254666	0.791453	0.013289	1204	NA	NA	0.999887	NA
S07_4129298	7	4129298	0.791487	0.246262	1204	NA	NA	0.999887	NA
S07_4129294	7	4129294	0.791487	0.246262	1204	NA	NA	0.999887	NA
S06_57420046	6	57420046	0.791522	0.32309	1204	NA	NA	0.999887	NA
S02_47950652	2	47950652	0.791533	0.312292	1204	NA	NA	0.999887	NA
S03_58262245	3	58262245	0.791539	0.00996678	1204	NA	NA	0.999887	NA
S03_58262246	3	58262246	0.791539	0.00996678	1204	NA	NA	0.999887	NA
S03_58262248	3	58262248	0.791539	0.00996678	1204	NA	NA	0.999887	NA
S07_63431943	7	63431943	0.791566	0.346761	1204	NA	NA	0.999887	NA
S04_52410236	4	52410236	0.79157	0.197259	1204	NA	NA	0.999887	NA
S08_3821797	8	3821797	0.791613	0.0174419	1204	NA	NA	0.999887	NA
S10_55349770	10	55349770	0.79163	0.0386213	1204	NA	NA	0.999887	NA
S05_17360613	5	17360613	0.791664	0.0357143	1204	NA	NA	0.999887	NA
S05_17360615	5	17360615	0.791664	0.0357143	1204	NA	NA	0.999887	NA
S05_38694493	5	38694493	0.791673	0.0228405	1204	NA	NA	0.999887	NA
S06_48646892	6	48646892	0.791681	0.0228405	1204	NA	NA	0.999887	NA
S10_56015072	10	56015072	0.791686	0.156977	1204	NA	NA	0.999887	NA
S05_4971620	5	4971620	0.791705	0.0257475	1204	NA	NA	0.999887	NA
S10_57812623	10	57812623	0.79173	0.101744	1204	NA	NA	0.999887	NA
S07_58986707	7	58986707	0.791745	0.02201	1204	NA	NA	0.999887	NA
S01_63981037	1	63981037	0.79175	0.038206	1204	NA	NA	0.999887	NA
S06_5439208	6	5439208	0.791757	0.0245017	1204	NA	NA	0.999887	NA
S03_8984816	3	8984816	0.791792	0.0639535	1204	NA	NA	0.999887	NA
S04_63773862	4	63773862	0.791793	0.0182724	1204	NA	NA	0.999887	NA
S05_51757947	5	51757947	0.791858	0.108804	1204	NA	NA	0.999887	NA
S10_28473166	10	28473166	0.791883	0.149502	1204	NA	NA	0.999887	NA
S10_642788	10	642788	0.791884	0.0195183	1204	NA	NA	0.999887	NA
S02_71257069	2	71257069	0.791922	0.0552326	1204	NA	NA	0.999887	NA
S02_71331787	2	71331787	0.791922	0.0552326	1204	NA	NA	0.999887	NA
S10_37639511	10	37639511	0.79193	0.02201	1204	NA	NA	0.999887	NA
S10_37639556	10	37639556	0.79193	0.02201	1204	NA	NA	0.999887	NA
S02_56363488	2	56363488	0.791937	0.0469269	1204	NA	NA	0.999887	NA
S03_65033373	3	65033373	0.791946	0.0490033	1204	NA	NA	0.999887	NA
S10_42240281	10	42240281	0.791976	0.100914	1204	NA	NA	0.999887	NA
S05_41360208	5	41360208	0.791978	0.0245017	1204	NA	NA	0.999887	NA
S01_25717813	1	25717813	0.792001	0.143688	1204	NA	NA	0.999887	NA
S05_68877142	5	68877142	0.792011	0.136213	1204	NA	NA	0.999887	NA
S03_68301359	3	68301359	0.79202	0.089701	1204	NA	NA	0.999887	NA
S04_35832727	4	35832727	0.792049	0.0689369	1204	NA	NA	0.999887	NA
S04_15605693	4	15605693	0.79205	0.474668	1204	NA	NA	0.999887	NA
S02_67849320	2	67849320	0.792059	0.238787	1204	NA	NA	0.999887	NA
S04_5619600	4	5619600	0.792109	0.0469269	1204	NA	NA	0.999887	NA
S07_32167512	7	32167512	0.79211	0.118355	1204	NA	NA	0.999887	NA
S03_44111371	3	44111371	0.792168	0.148671	1204	NA	NA	0.999887	NA
S06_2013907	6	2013907	0.792267	0.245432	1204	NA	NA	0.999887	NA
S02_49773957	2	49773957	0.792295	0.247508	1204	NA	NA	0.999887	NA
S02_61435634	2	61435634	0.7923	0.0153654	1204	NA	NA	0.999887	NA
S02_69768559	2	69768559	0.792301	0.268272	1204	NA	NA	0.999887	NA
S02_69768560	2	69768560	0.792301	0.268272	1204	NA	NA	0.999887	NA
S05_38641258	5	38641258	0.792305	0.195598	1204	NA	NA	0.999887	NA
S02_69916645	2	69916645	0.792315	0.177741	1204	NA	NA	0.999887	NA
S02_30730272	2	30730272	0.792355	0.0149502	1204	NA	NA	0.999887	NA
S04_60979638	4	60979638	0.792371	0.209718	1204	NA	NA	0.999887	NA
S04_13785894	4	13785894	0.79238	0.141196	1204	NA	NA	0.999887	NA
S04_55054704	4	55054704	0.792384	0.0577243	1204	NA	NA	0.999887	NA
S09_51152986	9	51152986	0.792413	0.0107973	1204	NA	NA	0.999887	NA
S04_11133551	4	11133551	0.792421	0.0498339	1204	NA	NA	0.999887	NA
S10_56540905	10	56540905	0.792435	0.0361296	1204	NA	NA	0.999887	NA
S10_56570558	10	56570558	0.792435	0.0361296	1204	NA	NA	0.999887	NA
S10_5974517	10	5974517	0.792445	0.0303156	1204	NA	NA	0.999887	NA
S10_60777243	10	60777243	0.792475	0.428987	1204	NA	NA	0.999887	NA
S02_10459429	2	10459429	0.792477	0.0332226	1204	NA	NA	0.999887	NA
S03_5683115	3	5683115	0.792481	0.109219	1204	NA	NA	0.999887	NA
S07_62923231	7	62923231	0.792507	0.486711	1204	NA	NA	0.999887	NA
S08_57624129	8	57624129	0.792508	0.0116279	1204	NA	NA	0.999887	NA
S07_58647467	7	58647467	0.792529	0.0460963	1204	NA	NA	0.999887	NA
S01_27080560	1	27080560	0.792613	0.174834	1204	NA	NA	0.999887	NA
S01_27080585	1	27080585	0.792613	0.174834	1204	NA	NA	0.999887	NA
S07_28704441	7	28704441	0.792626	0.178156	1204	NA	NA	0.999887	NA
S05_65714290	5	65714290	0.792628	0.0265781	1204	NA	NA	0.999887	NA
S05_34478849	5	34478849	0.792651	0.029485	1204	NA	NA	0.999887	NA
S05_34478816	5	34478816	0.792651	0.029485	1204	NA	NA	0.999887	NA
S02_76486630	2	76486630	0.792652	0.113372	1204	NA	NA	0.999887	NA
S03_55128909	3	55128909	0.792653	0.0415282	1204	NA	NA	0.999887	NA
S10_10541153	10	10541153	0.792661	0.0228405	1204	NA	NA	0.999887	NA
S10_15681771	10	15681771	0.792674	0.0166113	1204	NA	NA	0.999887	NA
S03_68814333	3	68814333	0.792781	0.0249169	1204	NA	NA	0.999887	NA
S09_2520040	9	2520040	0.792787	0.0473422	1204	NA	NA	0.999887	NA
S09_2520044	9	2520044	0.792787	0.0473422	1204	NA	NA	0.999887	NA
S09_2520061	9	2520061	0.792787	0.0473422	1204	NA	NA	0.999887	NA
S01_50371700	1	50371700	0.792788	0.0311462	1204	NA	NA	0.999887	NA
S03_34897519	3	34897519	0.79279	0.365864	1204	NA	NA	0.999887	NA
S05_15206445	5	15206445	0.792817	0.0444352	1204	NA	NA	0.999887	NA
S05_15206501	5	15206501	0.792817	0.0444352	1204	NA	NA	0.999887	NA
S06_43246423	6	43246423	0.792819	0.446013	1204	NA	NA	0.999887	NA
S02_13906772	2	13906772	0.792823	0.0286545	1204	NA	NA	0.999887	NA
S01_80354089	1	80354089	0.792835	0.00747508	1204	NA	NA	0.999887	NA
S07_62676643	7	62676643	0.792838	0.0452658	1204	NA	NA	0.999887	NA
S05_22980882	5	22980882	0.792869	0.0539867	1204	NA	NA	0.999887	NA
S02_65589493	2	65589493	0.792886	0.290282	1204	NA	NA	0.999887	NA
S07_21638008	7	21638008	0.7929	0.0265781	1204	NA	NA	0.999887	NA
S09_44740921	9	44740921	0.792934	0.0506645	1204	NA	NA	0.999887	NA
S09_44740919	9	44740919	0.792934	0.0506645	1204	NA	NA	0.999887	NA
S07_3208044	7	3208044	0.793017	0.0452658	1204	NA	NA	0.999887	NA
S06_28692534	6	28692534	0.79304	0.0377907	1204	NA	NA	0.999887	NA
S06_43438475	6	43438475	0.793102	0.0348837	1204	NA	NA	0.999887	NA
S05_55756678	5	55756678	0.793118	0.076412	1204	NA	NA	0.999887	NA
S06_5575642	6	5575642	0.793119	0.377492	1204	NA	NA	0.999887	NA
S06_5575641	6	5575641	0.793119	0.377492	1204	NA	NA	0.999887	NA
S06_5575659	6	5575659	0.793119	0.377492	1204	NA	NA	0.999887	NA
S09_2830249	9	2830249	0.79313	0.165698	1204	NA	NA	0.999887	NA
S09_3352177	9	3352177	0.793133	0.137043	1204	NA	NA	0.999887	NA
S05_34078647	5	34078647	0.793137	0.0377907	1204	NA	NA	0.999887	NA
S06_46366274	6	46366274	0.793163	0.0672757	1204	NA	NA	0.999887	NA
S04_22423103	4	22423103	0.793179	0.0107973	1204	NA	NA	0.999887	NA
S09_42417389	9	42417389	0.793232	0.0365449	1204	NA	NA	0.999887	NA
S01_57381414	1	57381414	0.79329	0.0357143	1204	NA	NA	0.999887	NA
S08_1876371	8	1876371	0.79333	0.458056	1204	NA	NA	0.999887	NA
S02_60208177	2	60208177	0.793338	0.0141196	1204	NA	NA	0.999887	NA
S02_60208201	2	60208201	0.793338	0.0141196	1204	NA	NA	0.999887	NA
S05_5410820	5	5410820	0.793343	0.0938538	1204	NA	NA	0.999887	NA
S07_10246664	7	10246664	0.793378	0.0261628	1204	NA	NA	0.999887	NA
S02_17817350	2	17817350	0.793392	0.0344684	1204	NA	NA	0.999887	NA
S05_9467809	5	9467809	0.793431	0.0203488	1204	NA	NA	0.999887	NA
S05_9467852	5	9467852	0.793431	0.0203488	1204	NA	NA	0.999887	NA
S08_55647619	8	55647619	0.793465	0.0307309	1204	NA	NA	0.999887	NA
S02_40285761	2	40285761	0.793465	0.0502492	1204	NA	NA	0.999887	NA
S02_25332084	2	25332084	0.79348	0.035299	1204	NA	NA	0.999887	NA
S01_27172244	1	27172244	0.793497	0.0240864	1204	NA	NA	0.999887	NA
S02_13891361	2	13891361	0.793501	0.103821	1204	NA	NA	0.999887	NA
S06_54845150	6	54845150	0.793509	0.0195183	1204	NA	NA	0.999887	NA
S06_4802608	6	4802608	0.793514	0.038206	1204	NA	NA	0.999887	NA
S06_4802652	6	4802652	0.793514	0.038206	1204	NA	NA	0.999887	NA
S09_3969448	9	3969448	0.793516	0.0415282	1204	NA	NA	0.999887	NA
S09_44563357	9	44563357	0.793521	0.45515	1204	NA	NA	0.999887	NA
S05_20410502	5	20410502	0.793567	0.0755814	1204	NA	NA	0.999887	NA
S09_38912254	9	38912254	0.793571	0.104651	1204	NA	NA	0.999887	NA
S07_20592156	7	20592156	0.793578	0.0406977	1204	NA	NA	0.999887	NA
S08_58487939	8	58487939	0.793588	0.103405	1204	NA	NA	0.999887	NA
S09_44856889	9	44856889	0.793603	0.0128738	1204	NA	NA	0.999887	NA
S08_61859812	8	61859812	0.793626	0.237126	1204	NA	NA	0.999887	NA
S05_11124614	5	11124614	0.793674	0.0120432	1204	NA	NA	0.999887	NA
S06_27683283	6	27683283	0.793758	0.102575	1204	NA	NA	0.999887	NA
S06_6458386	6	6458386	0.793812	0.451412	1204	NA	NA	0.999887	NA
S04_948277	4	948277	0.793825	0.0377907	1204	NA	NA	0.999887	NA
S03_66943244	3	66943244	0.793826	0.0207641	1204	NA	NA	0.999887	NA
S04_38056988	4	38056988	0.793833	0.285299	1204	NA	NA	0.999887	NA
S04_27030333	4	27030333	0.793845	0.28613	1204	NA	NA	0.999887	NA
S06_7145019	6	7145019	0.793882	0.480066	1204	NA	NA	0.999887	NA
S01_13895437	1	13895437	0.793901	0.105897	1204	NA	NA	0.999887	NA
S02_8942847	2	8942847	0.793908	0.129153	1204	NA	NA	0.999887	NA
S04_66999776	4	66999776	0.793928	0.0834718	1204	NA	NA	0.999887	NA
S01_34038832	1	34038832	0.793987	0.0494186	1204	NA	NA	0.999887	NA
S03_7162550	3	7162550	0.794005	0.0307309	1204	NA	NA	0.999887	NA
S03_7162599	3	7162599	0.794005	0.0307309	1204	NA	NA	0.999887	NA
S01_75644859	1	75644859	0.794011	0.232143	1204	NA	NA	0.999887	NA
S08_51190304	8	51190304	0.794017	0.236296	1204	NA	NA	0.999887	NA
S07_11081541	7	11081541	0.794036	0.208056	1204	NA	NA	0.999887	NA
S06_11177017	6	11177017	0.794049	0.0988372	1204	NA	NA	0.999887	NA
S04_57552930	4	57552930	0.794049	0.0278239	1204	NA	NA	0.999887	NA
S04_61860881	4	61860881	0.794062	0.0469269	1204	NA	NA	0.999887	NA
S08_61185937	8	61185937	0.79407	0.231312	1204	NA	NA	0.999887	NA
S01_24657816	1	24657816	0.794081	0.016196	1204	NA	NA	0.999887	NA
S02_1096774	2	1096774	0.794098	0.228821	1204	NA	NA	0.999887	NA
S10_12835170	10	12835170	0.794101	0.143688	1204	NA	NA	0.999887	NA
S08_10351737	8	10351737	0.794127	0.113787	1204	NA	NA	0.999887	NA
S02_66708899	2	66708899	0.794128	0.372093	1204	NA	NA	0.999887	NA
S01_7809017	1	7809017	0.794141	0.0959302	1204	NA	NA	0.999887	NA
S04_59190120	4	59190120	0.794145	0.189369	1204	NA	NA	0.999887	NA
S09_57538082	9	57538082	0.794172	0.0369601	1204	NA	NA	0.999887	NA
S09_57538031	9	57538031	0.794172	0.0369601	1204	NA	NA	0.999887	NA
S05_51761545	5	51761545	0.794172	0.108389	1204	NA	NA	0.999887	NA
S03_9057564	3	9057564	0.794174	0.107558	1204	NA	NA	0.999887	NA
S06_7148787	6	7148787	0.794174	0.0299003	1204	NA	NA	0.999887	NA
S06_7148752	6	7148752	0.794174	0.0299003	1204	NA	NA	0.999887	NA
S09_1783128	9	1783128	0.794186	0.0440199	1204	NA	NA	0.999887	NA
S04_7201441	4	7201441	0.79419	0.0357143	1204	NA	NA	0.999887	NA
S01_30482635	1	30482635	0.794193	0.248754	1204	NA	NA	0.999887	NA
S10_20741262	10	20741262	0.794203	0.0818106	1204	NA	NA	0.999887	NA
S01_3352570	1	3352570	0.794209	0.0095515	1204	NA	NA	0.999887	NA
S01_3352560	1	3352560	0.794209	0.0095515	1204	NA	NA	0.999887	NA
S10_8851671	10	8851671	0.794213	0.016196	1204	NA	NA	0.999887	NA
S09_9199996	9	9199996	0.794216	0.0506645	1204	NA	NA	0.999887	NA
S04_64220359	4	64220359	0.794246	0.0141196	1204	NA	NA	0.999887	NA
S09_15601568	9	15601568	0.794253	0.451827	1204	NA	NA	0.999887	NA
S01_66699444	1	66699444	0.794257	0.0249169	1204	NA	NA	0.999887	NA
S07_24489804	7	24489804	0.79428	0.13206	1204	NA	NA	0.999887	NA
S09_57026432	9	57026432	0.794286	0.0199336	1204	NA	NA	0.999887	NA
S09_55981892	9	55981892	0.794305	0.0174419	1204	NA	NA	0.999887	NA
S02_5254748	2	5254748	0.794324	0.0506645	1204	NA	NA	0.999887	NA
S07_44715965	7	44715965	0.794329	0.149917	1204	NA	NA	0.999887	NA
S03_54141720	3	54141720	0.794347	0.0444352	1204	NA	NA	0.999887	NA
S03_54141697	3	54141697	0.794347	0.0444352	1204	NA	NA	0.999887	NA
S01_66792797	1	66792797	0.794396	0.202243	1204	NA	NA	0.999887	NA
S04_54853447	4	54853447	0.794444	0.223007	1204	NA	NA	0.999887	NA
S06_2643104	6	2643104	0.794461	0.245847	1204	NA	NA	0.999887	NA
S05_5829988	5	5829988	0.794464	0.156977	1204	NA	NA	0.999887	NA
S03_57094439	3	57094439	0.794465	0.054402	1204	NA	NA	0.999887	NA
S03_57094483	3	57094483	0.794465	0.054402	1204	NA	NA	0.999887	NA
S07_13798604	7	13798604	0.794494	0.073505	1204	NA	NA	0.999887	NA
S08_1853836	8	1853836	0.794535	0.119601	1204	NA	NA	0.999887	NA
S05_68150648	5	68150648	0.794575	0.0510797	1204	NA	NA	0.999887	NA
S05_68200450	5	68200450	0.794575	0.0510797	1204	NA	NA	0.999887	NA
S05_68180380	5	68180380	0.794575	0.0510797	1204	NA	NA	0.999887	NA
S05_68199967	5	68199967	0.794575	0.0510797	1204	NA	NA	0.999887	NA
S10_33838342	10	33838342	0.794586	0.181894	1204	NA	NA	0.999887	NA
S04_61957199	4	61957199	0.794594	0.189369	1204	NA	NA	0.999887	NA
S01_7025771	1	7025771	0.794656	0.486296	1204	NA	NA	0.999887	NA
S03_9432087	3	9432087	0.794673	0.0909468	1204	NA	NA	0.999887	NA
S03_70764441	3	70764441	0.794673	0.0436047	1204	NA	NA	0.999887	NA
S03_70764445	3	70764445	0.794673	0.0436047	1204	NA	NA	0.999887	NA
S06_27748233	6	27748233	0.794677	0.0419435	1204	NA	NA	0.999887	NA
S04_68081066	4	68081066	0.794737	0.0789037	1204	NA	NA	0.999887	NA
S01_72968880	1	72968880	0.794766	0.216777	1204	NA	NA	0.999887	NA
S01_72968895	1	72968895	0.794766	0.216777	1204	NA	NA	0.999887	NA
S05_71288508	5	71288508	0.794768	0.0145349	1204	NA	NA	0.999887	NA
S07_51983176	7	51983176	0.794794	0.038206	1204	NA	NA	0.999887	NA
S02_25332068	2	25332068	0.794808	0.0664452	1204	NA	NA	0.999887	NA
S04_59418647	4	59418647	0.794821	0.0357143	1204	NA	NA	0.999887	NA
S04_20443157	4	20443157	0.79487	0.0892857	1204	NA	NA	0.999887	NA
S04_2185917	4	2185917	0.794892	0.0456811	1204	NA	NA	0.999887	NA
S02_12196252	2	12196252	0.794898	0.0419435	1204	NA	NA	0.999887	NA
S08_60321660	8	60321660	0.794923	0.122924	1204	NA	NA	0.999887	NA
S04_49526638	4	49526638	0.794938	0.328488	1204	NA	NA	0.999887	NA
S05_45455764	5	45455764	0.794959	0.0423588	1204	NA	NA	0.999887	NA
S01_15602646	1	15602646	0.794967	0.325997	1204	NA	NA	0.999887	NA
S05_28942084	5	28942084	0.794985	0.0398671	1204	NA	NA	0.999887	NA
S02_39512254	2	39512254	0.795009	0.0269934	1204	NA	NA	0.999887	NA
S02_39512255	2	39512255	0.795009	0.0269934	1204	NA	NA	0.999887	NA
S04_22586482	4	22586482	0.79511	0.127492	1204	NA	NA	0.999887	NA
S03_25980657	3	25980657	0.795112	0.118355	1204	NA	NA	0.999887	NA
S04_27642842	4	27642842	0.795124	0.121262	1204	NA	NA	0.999887	NA
S07_6206588	7	6206588	0.795134	0.0137043	1204	NA	NA	0.999887	NA
S07_6206589	7	6206589	0.795134	0.0137043	1204	NA	NA	0.999887	NA
S07_6206577	7	6206577	0.795134	0.0137043	1204	NA	NA	0.999887	NA
S07_6206583	7	6206583	0.795134	0.0137043	1204	NA	NA	0.999887	NA
S07_6206611	7	6206611	0.795134	0.0137043	1204	NA	NA	0.999887	NA
S02_5038335	2	5038335	0.795135	0.0415282	1204	NA	NA	0.999887	NA
S01_64870643	1	64870643	0.795139	0.0610465	1204	NA	NA	0.999887	NA
S09_39004616	9	39004616	0.795199	0.02201	1204	NA	NA	0.999887	NA
S08_1293310	8	1293310	0.795261	0.134136	1204	NA	NA	0.999887	NA
S09_44376863	9	44376863	0.795293	0.0892857	1204	NA	NA	0.999887	NA
S02_18578778	2	18578778	0.795308	0.119186	1204	NA	NA	0.999887	NA
S02_18578787	2	18578787	0.795308	0.119186	1204	NA	NA	0.999887	NA
S10_23171689	10	23171689	0.795339	0.0149502	1204	NA	NA	0.999887	NA
S06_642394	6	642394	0.795345	0.222176	1204	NA	NA	0.999887	NA
S03_62075779	3	62075779	0.795392	0.101744	1204	NA	NA	0.999887	NA
S02_58703749	2	58703749	0.795406	0.440199	1204	NA	NA	0.999887	NA
S03_25429672	3	25429672	0.79544	0.0315615	1204	NA	NA	0.999887	NA
S06_25805178	6	25805178	0.795475	0.0531561	1204	NA	NA	0.999887	NA
S06_51819296	6	51819296	0.795482	0.244186	1204	NA	NA	0.999887	NA
S06_51819318	6	51819318	0.795482	0.244186	1204	NA	NA	0.999887	NA
S03_66578045	3	66578045	0.795507	0.0818106	1204	NA	NA	0.999887	NA
S10_52354156	10	52354156	0.795513	0.029485	1204	NA	NA	0.999887	NA
S03_47538761	3	47538761	0.79553	0.0539867	1204	NA	NA	0.999887	NA
S01_58374693	1	58374693	0.795534	0.181063	1204	NA	NA	0.999887	NA
S06_47393527	6	47393527	0.79559	0.0199336	1204	NA	NA	0.999887	NA
S03_48164752	3	48164752	0.7956	0.051495	1204	NA	NA	0.999887	NA
S02_77014523	2	77014523	0.795601	0.428156	1204	NA	NA	0.999887	NA
S08_1253422	8	1253422	0.795626	0.0336379	1204	NA	NA	0.999887	NA
S08_1257463	8	1257463	0.795626	0.0336379	1204	NA	NA	0.999887	NA
S08_1257485	8	1257485	0.795626	0.0336379	1204	NA	NA	0.999887	NA
S08_1257493	8	1257493	0.795626	0.0336379	1204	NA	NA	0.999887	NA
S03_10554414	3	10554414	0.795646	0.0278239	1204	NA	NA	0.999887	NA
S02_67584349	2	67584349	0.795648	0.029485	1204	NA	NA	0.999887	NA
S02_67584369	2	67584369	0.795648	0.029485	1204	NA	NA	0.999887	NA
S10_55702765	10	55702765	0.795663	0.0307309	1204	NA	NA	0.999887	NA
S08_54323716	8	54323716	0.795729	0.0348837	1204	NA	NA	0.999887	NA
S07_57358285	7	57358285	0.795765	0.0215947	1204	NA	NA	0.999887	NA
S10_55676758	10	55676758	0.795784	0.0568937	1204	NA	NA	0.999887	NA
S08_58973083	8	58973083	0.795789	0.151993	1204	NA	NA	0.999887	NA
S05_62493031	5	62493031	0.795796	0.217193	1204	NA	NA	0.999887	NA
S02_15713448	2	15713448	0.795798	0.181894	1204	NA	NA	0.999887	NA
S05_10265368	5	10265368	0.795801	0.0527409	1204	NA	NA	0.999887	NA
S04_61830517	4	61830517	0.79581	0.243771	1204	NA	NA	0.999887	NA
S07_51864547	7	51864547	0.795814	0.0975914	1204	NA	NA	0.999887	NA
S07_2909068	7	2909068	0.795815	0.0377907	1204	NA	NA	0.999887	NA
S06_44890285	6	44890285	0.79584	0.0228405	1204	NA	NA	0.999887	NA
S05_70137767	5	70137767	0.795843	0.0419435	1204	NA	NA	0.999887	NA
S04_51106846	4	51106846	0.795853	0.256229	1204	NA	NA	0.999887	NA
S07_55526839	7	55526839	0.795864	0.0199336	1204	NA	NA	0.999887	NA
S10_56204898	10	56204898	0.795868	0.0278239	1204	NA	NA	0.999887	NA
S03_61937495	3	61937495	0.795874	0.0568937	1204	NA	NA	0.999887	NA
S04_65456	4	65456	0.795889	0.0402824	1204	NA	NA	0.999887	NA
S01_73161045	1	73161045	0.795946	0.0128738	1204	NA	NA	0.999887	NA
S10_59672650	10	59672650	0.795998	0.0415282	1204	NA	NA	0.999887	NA
S08_1158152	8	1158152	0.796005	0.0535714	1204	NA	NA	0.999887	NA
S01_6047664	1	6047664	0.79602	0.0186877	1204	NA	NA	0.999887	NA
S07_13802307	7	13802307	0.796034	0.176495	1204	NA	NA	0.999887	NA
S05_68204356	5	68204356	0.796036	0.0606312	1204	NA	NA	0.999887	NA
S05_62378840	5	62378840	0.796066	0.186462	1204	NA	NA	0.999887	NA
S05_62378841	5	62378841	0.796066	0.186462	1204	NA	NA	0.999887	NA
S04_5682242	4	5682242	0.796119	0.0643688	1204	NA	NA	0.999887	NA
S04_5682192	4	5682192	0.796119	0.0643688	1204	NA	NA	0.999887	NA
S06_16632739	6	16632739	0.796121	0.016196	1204	NA	NA	0.999887	NA
S01_4762079	1	4762079	0.796128	0.451412	1204	NA	NA	0.999887	NA
S05_67423258	5	67423258	0.796145	0.187708	1204	NA	NA	0.999887	NA
S03_59686655	3	59686655	0.796194	0.0265781	1204	NA	NA	0.999887	NA
S01_6280012	1	6280012	0.796215	0.0386213	1204	NA	NA	0.999887	NA
S04_41552955	4	41552955	0.796233	0.0510797	1204	NA	NA	0.999887	NA
S04_41552942	4	41552942	0.796233	0.0510797	1204	NA	NA	0.999887	NA
S04_41563836	4	41563836	0.796233	0.0510797	1204	NA	NA	0.999887	NA
S04_41583331	4	41583331	0.796233	0.0510797	1204	NA	NA	0.999887	NA
S04_41583344	4	41583344	0.796233	0.0510797	1204	NA	NA	0.999887	NA
S01_57192021	1	57192021	0.796234	0.100498	1204	NA	NA	0.999887	NA
S03_68696859	3	68696859	0.796243	0.0406977	1204	NA	NA	0.999887	NA
S07_22253875	7	22253875	0.796264	0.0548173	1204	NA	NA	0.999887	NA
S04_27780919	4	27780919	0.796268	0.0452658	1204	NA	NA	0.999887	NA
S03_9251909	3	9251909	0.796272	0.13912	1204	NA	NA	0.999887	NA
S06_34999997	6	34999997	0.79628	0.0548173	1204	NA	NA	0.999887	NA
S06_35000018	6	35000018	0.79628	0.0548173	1204	NA	NA	0.999887	NA
S03_68165138	3	68165138	0.796284	0.0793189	1204	NA	NA	0.999887	NA
S01_80065704	1	80065704	0.796289	0.170681	1204	NA	NA	0.999887	NA
S04_54681930	4	54681930	0.796321	0.299419	1204	NA	NA	0.999887	NA
S01_31019688	1	31019688	0.796328	0.365449	1204	NA	NA	0.999887	NA
S03_59776114	3	59776114	0.796358	0.0215947	1204	NA	NA	0.999887	NA
S06_25530171	6	25530171	0.796373	0.0436047	1204	NA	NA	0.999887	NA
S06_25530203	6	25530203	0.796373	0.0436047	1204	NA	NA	0.999887	NA
S06_25530198	6	25530198	0.796373	0.0436047	1204	NA	NA	0.999887	NA
S06_25530226	6	25530226	0.796373	0.0436047	1204	NA	NA	0.999887	NA
S03_350643	3	350643	0.796374	0.0141196	1204	NA	NA	0.999887	NA
S03_55041347	3	55041347	0.796381	0.160299	1204	NA	NA	0.999887	NA
S10_33813615	10	33813615	0.796386	0.197259	1204	NA	NA	0.999887	NA
S01_32819203	1	32819203	0.796406	0.238372	1204	NA	NA	0.999887	NA
S04_4849910	4	4849910	0.796442	0.0149502	1204	NA	NA	0.999887	NA
S07_41624718	7	41624718	0.796455	0.0759967	1204	NA	NA	0.999887	NA
S07_41624707	7	41624707	0.796455	0.0759967	1204	NA	NA	0.999887	NA
S08_16434258	8	16434258	0.796475	0.0689369	1204	NA	NA	0.999887	NA
S08_16434283	8	16434283	0.796475	0.0689369	1204	NA	NA	0.999887	NA
S08_5053508	8	5053508	0.796476	0.0701827	1204	NA	NA	0.999887	NA
S10_49365538	10	49365538	0.796497	0.194352	1204	NA	NA	0.999887	NA
S05_70730593	5	70730593	0.796511	0.0336379	1204	NA	NA	0.999887	NA
S01_60003456	1	60003456	0.796512	0.0502492	1204	NA	NA	0.999887	NA
S01_60003477	1	60003477	0.796512	0.0502492	1204	NA	NA	0.999887	NA
S01_60003486	1	60003486	0.796512	0.0502492	1204	NA	NA	0.999887	NA
S07_18604087	7	18604087	0.796535	0.0203488	1204	NA	NA	0.999887	NA
S07_18604135	7	18604135	0.796535	0.0203488	1204	NA	NA	0.999887	NA
S02_9673834	2	9673834	0.796553	0.0178571	1204	NA	NA	0.999887	NA
S03_39380775	3	39380775	0.796596	0.0332226	1204	NA	NA	0.999887	NA
S10_45643957	10	45643957	0.796598	0.11711	1204	NA	NA	0.999887	NA
S06_54549526	6	54549526	0.796606	0.0647841	1204	NA	NA	0.999887	NA
S01_29294167	1	29294167	0.796611	0.466777	1204	NA	NA	0.999887	NA
S08_44802356	8	44802356	0.79662	0.194767	1204	NA	NA	0.999887	NA
S05_62794108	5	62794108	0.796631	0.223422	1204	NA	NA	0.999887	NA
S02_62843297	2	62843297	0.796634	0.0186877	1204	NA	NA	0.999887	NA
S09_32797110	9	32797110	0.796652	0.0340532	1204	NA	NA	0.999887	NA
S08_10613932	8	10613932	0.79666	0.0149502	1204	NA	NA	0.999887	NA
S03_68627977	3	68627977	0.796662	0.0681063	1204	NA	NA	0.999887	NA
S01_79821952	1	79821952	0.796688	0.372093	1204	NA	NA	0.999887	NA
S03_74342089	3	74342089	0.796736	0.0124585	1204	NA	NA	0.999887	NA
S02_3263895	2	3263895	0.796738	0.0390365	1204	NA	NA	0.999887	NA
S05_3283264	5	3283264	0.796744	0.0373754	1204	NA	NA	0.999887	NA
S03_54546043	3	54546043	0.796746	0.0477575	1204	NA	NA	0.999887	NA
S08_58185979	8	58185979	0.796765	0.0452658	1204	NA	NA	0.999887	NA
S08_3420365	8	3420365	0.796768	0.215947	1204	NA	NA	0.999887	NA
S06_44306486	6	44306486	0.796785	0.0137043	1204	NA	NA	0.999887	NA
S10_774582	10	774582	0.796794	0.11711	1204	NA	NA	0.999887	NA
S08_19222759	8	19222759	0.796794	0.0419435	1204	NA	NA	0.999887	NA
S06_51893993	6	51893993	0.796819	0.180233	1204	NA	NA	0.999887	NA
S04_20181233	4	20181233	0.796836	0.0465116	1204	NA	NA	0.999887	NA
S09_45982950	9	45982950	0.79684	0.281561	1204	NA	NA	0.999887	NA
S06_51294194	6	51294194	0.79685	0.0207641	1204	NA	NA	0.999887	NA
S04_35833221	4	35833221	0.796881	0.0253322	1204	NA	NA	0.999887	NA
S07_4826708	7	4826708	0.79691	0.0581395	1204	NA	NA	0.999887	NA
S07_4826736	7	4826736	0.79691	0.0581395	1204	NA	NA	0.999887	NA
S01_19225709	1	19225709	0.796916	0.0386213	1204	NA	NA	0.999887	NA
S01_19225687	1	19225687	0.796916	0.0386213	1204	NA	NA	0.999887	NA
S04_43515609	4	43515609	0.796918	0.16902	1204	NA	NA	0.999887	NA
S04_62237700	4	62237700	0.796927	0.0892857	1204	NA	NA	0.999887	NA
S09_6905837	9	6905837	0.796929	0.20598	1204	NA	NA	0.999887	NA
S02_61204629	2	61204629	0.796954	0.0137043	1204	NA	NA	0.999887	NA
S07_62667292	7	62667292	0.796999	0.141196	1204	NA	NA	0.999887	NA
S08_6571473	8	6571473	0.797025	0.0826412	1204	NA	NA	0.999887	NA
S03_70821230	3	70821230	0.797033	0.0120432	1204	NA	NA	0.999887	NA
S10_12919484	10	12919484	0.797046	0.0913621	1204	NA	NA	0.999887	NA
S03_9701919	3	9701919	0.797055	0.0406977	1204	NA	NA	0.999887	NA
S01_26512520	1	26512520	0.797074	0.0240864	1204	NA	NA	0.999887	NA
S01_26512541	1	26512541	0.797074	0.0240864	1204	NA	NA	0.999887	NA
S09_6588547	9	6588547	0.797114	0.0137043	1204	NA	NA	0.999887	NA
S05_22940469	5	22940469	0.797126	0.0186877	1204	NA	NA	0.999887	NA
S05_22940463	5	22940463	0.797126	0.0186877	1204	NA	NA	0.999887	NA
S05_22940482	5	22940482	0.797126	0.0186877	1204	NA	NA	0.999887	NA
S09_6569308	9	6569308	0.797135	0.0539867	1204	NA	NA	0.999887	NA
S08_62228976	8	62228976	0.797135	0.0743355	1204	NA	NA	0.999887	NA
S09_1170610	9	1170610	0.797157	0.019103	1204	NA	NA	0.999887	NA
S05_27049162	5	27049162	0.797178	0.133721	1204	NA	NA	0.999887	NA
S07_64825238	7	64825238	0.797196	0.130399	1204	NA	NA	0.999887	NA
S01_26853922	1	26853922	0.797202	0.0166113	1204	NA	NA	0.999887	NA
S07_62522770	7	62522770	0.797205	0.0490033	1204	NA	NA	0.999887	NA
S07_21637995	7	21637995	0.797278	0.0274086	1204	NA	NA	0.999887	NA
S02_67036431	2	67036431	0.797364	0.0182724	1204	NA	NA	0.999887	NA
S03_7210500	3	7210500	0.797385	0.0448505	1204	NA	NA	0.999887	NA
S02_36906299	2	36906299	0.797411	0.351744	1204	NA	NA	0.999887	NA
S02_36906321	2	36906321	0.797411	0.351744	1204	NA	NA	0.999887	NA
S02_36906339	2	36906339	0.797411	0.351744	1204	NA	NA	0.999887	NA
S02_7444096	2	7444096	0.797444	0.105066	1204	NA	NA	0.999887	NA
S04_62156666	4	62156666	0.797473	0.151578	1204	NA	NA	0.999887	NA
S09_9934618	9	9934618	0.797477	0.0390365	1204	NA	NA	0.999887	NA
S06_59426448	6	59426448	0.797483	0.0631229	1204	NA	NA	0.999887	NA
S04_9834489	4	9834489	0.797497	0.0490033	1204	NA	NA	0.999887	NA
S10_13747963	10	13747963	0.797506	0.0477575	1204	NA	NA	0.999887	NA
S05_55346608	5	55346608	0.797531	0.208472	1204	NA	NA	0.999887	NA
S02_63673694	2	63673694	0.797567	0.0332226	1204	NA	NA	0.999887	NA
S02_4273569	2	4273569	0.797575	0.0639535	1204	NA	NA	0.999887	NA
S06_40396625	6	40396625	0.797576	0.0186877	1204	NA	NA	0.999887	NA
S07_64171558	7	64171558	0.797596	0.0614618	1204	NA	NA	0.999887	NA
S10_653719	10	653719	0.79761	0.032392	1204	NA	NA	0.999887	NA
S07_63806424	7	63806424	0.797646	0.0199336	1204	NA	NA	0.999887	NA
S01_13894075	1	13894075	0.797669	0.0174419	1204	NA	NA	0.999887	NA
S05_61045314	5	61045314	0.797689	0.0386213	1204	NA	NA	0.999887	NA
S02_64217447	2	64217447	0.797689	0.192276	1204	NA	NA	0.999887	NA
S02_64217448	2	64217448	0.797689	0.192276	1204	NA	NA	0.999887	NA
S02_64217462	2	64217462	0.797689	0.192276	1204	NA	NA	0.999887	NA
S05_15204315	5	15204315	0.797694	0.195598	1204	NA	NA	0.999887	NA
S08_39187258	8	39187258	0.797701	0.131645	1204	NA	NA	0.999887	NA
S04_10953839	4	10953839	0.797711	0.0120432	1204	NA	NA	0.999887	NA
S04_64583092	4	64583092	0.797718	0.0755814	1204	NA	NA	0.999887	NA
S04_64583116	4	64583116	0.797718	0.0755814	1204	NA	NA	0.999887	NA
S08_234253	8	234253	0.797735	0.0975914	1204	NA	NA	0.999887	NA
S03_5273737	3	5273737	0.797741	0.0481728	1204	NA	NA	0.999887	NA
S02_24994055	2	24994055	0.797786	0.0137043	1204	NA	NA	0.999887	NA
S03_70399308	3	70399308	0.797807	0.0377907	1204	NA	NA	0.999887	NA
S08_12976916	8	12976916	0.797811	0.0336379	1204	NA	NA	0.999887	NA
S08_32394955	8	32394955	0.797813	0.193522	1204	NA	NA	0.999887	NA
S06_25805181	6	25805181	0.797843	0.0523256	1204	NA	NA	0.999887	NA
S05_37814347	5	37814347	0.79785	0.0070598	1204	NA	NA	0.999887	NA
S05_37814366	5	37814366	0.79785	0.0070598	1204	NA	NA	0.999887	NA
S07_11127850	7	11127850	0.797874	0.0166113	1204	NA	NA	0.999887	NA
S09_15338919	9	15338919	0.79788	0.0510797	1204	NA	NA	0.999887	NA
S02_66838594	2	66838594	0.797881	0.372924	1204	NA	NA	0.999887	NA
S08_59340980	8	59340980	0.797883	0.0946844	1204	NA	NA	0.999887	NA
S08_59340985	8	59340985	0.797883	0.0946844	1204	NA	NA	0.999887	NA
S01_39296678	1	39296678	0.797907	0.0535714	1204	NA	NA	0.999887	NA
S05_23142708	5	23142708	0.797934	0.0070598	1204	NA	NA	0.999887	NA
S04_48991237	4	48991237	0.797935	0.070598	1204	NA	NA	0.999887	NA
S09_58471303	9	58471303	0.797937	0.0232558	1204	NA	NA	0.999887	NA
S09_58471313	9	58471313	0.797937	0.0232558	1204	NA	NA	0.999887	NA
S09_58471266	9	58471266	0.797937	0.0232558	1204	NA	NA	0.999887	NA
S09_58471279	9	58471279	0.797937	0.0232558	1204	NA	NA	0.999887	NA
S09_9994662	9	9994662	0.797966	0.048588	1204	NA	NA	0.999887	NA
S06_48877446	6	48877446	0.79798	0.281561	1204	NA	NA	0.999887	NA
S01_58192639	1	58192639	0.797983	0.379568	1204	NA	NA	0.999887	NA
S05_12772815	5	12772815	0.797983	0.0369601	1204	NA	NA	0.999887	NA
S05_35212154	5	35212154	0.797994	0.0585548	1204	NA	NA	0.999887	NA
S05_9223549	5	9223549	0.798024	0.0186877	1204	NA	NA	0.999887	NA
S05_61438432	5	61438432	0.798067	0.0299003	1204	NA	NA	0.999887	NA
S01_74955919	1	74955919	0.798094	0.244601	1204	NA	NA	0.999887	NA
S04_24844993	4	24844993	0.798135	0.0456811	1204	NA	NA	0.999887	NA
S07_5860443	7	5860443	0.79814	0.107143	1204	NA	NA	0.999887	NA
S04_63565299	4	63565299	0.798145	0.318937	1204	NA	NA	0.999887	NA
S10_33953831	10	33953831	0.798153	0.353821	1204	NA	NA	0.999887	NA
S06_44076954	6	44076954	0.798159	0.0174419	1204	NA	NA	0.999887	NA
S04_26179871	4	26179871	0.798178	0.0465116	1204	NA	NA	0.999887	NA
S09_18073633	9	18073633	0.798205	0.0112126	1204	NA	NA	0.999887	NA
S09_25995304	9	25995304	0.79822	0.0921927	1204	NA	NA	0.999887	NA
S02_50292191	2	50292191	0.798223	0.0332226	1204	NA	NA	0.999887	NA
S04_51556703	4	51556703	0.798224	0.0519103	1204	NA	NA	0.999887	NA
S04_51556737	4	51556737	0.798224	0.0519103	1204	NA	NA	0.999887	NA
S04_51564364	4	51564364	0.798224	0.0519103	1204	NA	NA	0.999887	NA
S07_65463701	7	65463701	0.798247	0.0527409	1204	NA	NA	0.999887	NA
S01_7393627	1	7393627	0.798258	0.229236	1204	NA	NA	0.999887	NA
S03_59747547	3	59747547	0.798288	0.0315615	1204	NA	NA	0.999887	NA
S10_523581	10	523581	0.798301	0.13289	1204	NA	NA	0.999887	NA
S05_25078073	5	25078073	0.798332	0.190615	1204	NA	NA	0.999887	NA
S04_9274805	4	9274805	0.798335	0.0490033	1204	NA	NA	0.999887	NA
S04_9274814	4	9274814	0.798335	0.0490033	1204	NA	NA	0.999887	NA
S04_9274816	4	9274816	0.798335	0.0490033	1204	NA	NA	0.999887	NA
S05_68877874	5	68877874	0.798335	0.375415	1204	NA	NA	0.999887	NA
S02_75725363	2	75725363	0.798357	0.0996678	1204	NA	NA	0.999887	NA
S02_75725373	2	75725373	0.798357	0.0996678	1204	NA	NA	0.999887	NA
S07_57256232	7	57256232	0.798358	0.337625	1204	NA	NA	0.999887	NA
S01_56547813	1	56547813	0.79836	0.459718	1204	NA	NA	0.999887	NA
S01_56547844	1	56547844	0.79836	0.459718	1204	NA	NA	0.999887	NA
S04_52007425	4	52007425	0.798372	0.0743355	1204	NA	NA	0.999887	NA
S09_42938368	9	42938368	0.798424	0.0523256	1204	NA	NA	0.999887	NA
S09_42938336	9	42938336	0.798424	0.0523256	1204	NA	NA	0.999887	NA
S09_42938367	9	42938367	0.798424	0.0523256	1204	NA	NA	0.999887	NA
S09_2603023	9	2603023	0.79846	0.13995	1204	NA	NA	0.999887	NA
S05_1455878	5	1455878	0.798475	0.167774	1204	NA	NA	0.999887	NA
S03_72306761	3	72306761	0.798476	0.0888704	1204	NA	NA	0.999887	NA
S01_6865766	1	6865766	0.798486	0.0232558	1204	NA	NA	0.999887	NA
S01_7160963	1	7160963	0.798501	0.456395	1204	NA	NA	0.999887	NA
S09_38362967	9	38362967	0.798504	0.0153654	1204	NA	NA	0.999887	NA
S07_60105016	7	60105016	0.798537	0.371678	1204	NA	NA	0.999887	NA
S02_69710836	2	69710836	0.798554	0.403654	1204	NA	NA	0.999887	NA
S02_69710857	2	69710857	0.798554	0.403654	1204	NA	NA	0.999887	NA
S08_12891736	8	12891736	0.798566	0.135382	1204	NA	NA	0.999887	NA
S09_46608458	9	46608458	0.798576	0.487542	1204	NA	NA	0.999887	NA
S05_1927791	5	1927791	0.798577	0.0502492	1204	NA	NA	0.999887	NA
S01_30787960	1	30787960	0.798595	0.0556478	1204	NA	NA	0.999887	NA
S02_1945811	2	1945811	0.798611	0.0651993	1204	NA	NA	0.999887	NA
S09_57639795	9	57639795	0.798618	0.0236711	1204	NA	NA	0.999887	NA
S10_3931416	10	3931416	0.798619	0.0137043	1204	NA	NA	0.999887	NA
S02_74682263	2	74682263	0.798632	0.190615	1204	NA	NA	0.999887	NA
S01_7834866	1	7834866	0.798637	0.048588	1204	NA	NA	0.999887	NA
S01_73843143	1	73843143	0.798658	0.373754	1204	NA	NA	0.999887	NA
S08_37537221	8	37537221	0.798663	0.136628	1204	NA	NA	0.999887	NA
S09_6665661	9	6665661	0.798668	0.0834718	1204	NA	NA	0.999887	NA
S09_6665663	9	6665663	0.798668	0.0834718	1204	NA	NA	0.999887	NA
S01_19033237	1	19033237	0.79869	0.070598	1204	NA	NA	0.999887	NA
S03_27790222	3	27790222	0.798699	0.158638	1204	NA	NA	0.999887	NA
S05_5785477	5	5785477	0.798817	0.254568	1204	NA	NA	0.999887	NA
S03_73287738	3	73287738	0.798827	0.0440199	1204	NA	NA	0.999887	NA
S07_64300955	7	64300955	0.798857	0.107558	1204	NA	NA	0.999887	NA
S04_14700472	4	14700472	0.798861	0.113372	1204	NA	NA	0.999887	NA
S02_10837821	2	10837821	0.798889	0.129153	1204	NA	NA	0.999887	NA
S02_10801251	2	10801251	0.798898	0.016196	1204	NA	NA	0.999887	NA
S02_10793190	2	10793190	0.798898	0.016196	1204	NA	NA	0.999887	NA
S06_49220266	6	49220266	0.798958	0.305648	1204	NA	NA	0.999887	NA
S07_56275671	7	56275671	0.798982	0.083887	1204	NA	NA	0.999887	NA
S04_59274987	4	59274987	0.798995	0.0315615	1204	NA	NA	0.999887	NA
S09_1970899	9	1970899	0.799058	0.0211794	1204	NA	NA	0.999887	NA
S07_43778169	7	43778169	0.799075	0.0444352	1204	NA	NA	0.999887	NA
S07_43778168	7	43778168	0.799075	0.0444352	1204	NA	NA	0.999887	NA
S07_43778192	7	43778192	0.799075	0.0444352	1204	NA	NA	0.999887	NA
S01_17490959	1	17490959	0.799112	0.192691	1204	NA	NA	0.999887	NA
S04_15775747	4	15775747	0.799127	0.02201	1204	NA	NA	0.999887	NA
S01_74627040	1	74627040	0.799131	0.0465116	1204	NA	NA	0.999887	NA
S10_35503189	10	35503189	0.79915	0.127907	1204	NA	NA	0.999887	NA
S01_56560707	1	56560707	0.799206	0.106312	1204	NA	NA	0.999887	NA
S07_24231876	7	24231876	0.799259	0.054402	1204	NA	NA	0.999887	NA
S08_7718656	8	7718656	0.799265	0.0755814	1204	NA	NA	0.999887	NA
S05_33535080	5	33535080	0.799268	0.0211794	1204	NA	NA	0.999887	NA
S03_70821247	3	70821247	0.799271	0.0602159	1204	NA	NA	0.999887	NA
S05_41520252	5	41520252	0.799278	0.0431894	1204	NA	NA	0.999887	NA
S07_63775529	7	63775529	0.799312	0.165698	1204	NA	NA	0.999887	NA
S02_66641754	2	66641754	0.799315	0.277409	1204	NA	NA	0.999887	NA
S03_2519748	3	2519748	0.79934	0.325166	1204	NA	NA	0.999887	NA
S01_4056264	1	4056264	0.799343	0.16113	1204	NA	NA	0.999887	NA
S03_63202154	3	63202154	0.799378	0.0531561	1204	NA	NA	0.999887	NA
S07_4895506	7	4895506	0.799388	0.436462	1204	NA	NA	0.999887	NA
S01_53694846	1	53694846	0.799393	0.0361296	1204	NA	NA	0.999887	NA
S07_8295828	7	8295828	0.7994	0.0465116	1204	NA	NA	0.999887	NA
S09_52393703	9	52393703	0.79942	0.035299	1204	NA	NA	0.999887	NA
S02_59656093	2	59656093	0.799432	0.209718	1204	NA	NA	0.999887	NA
S09_23558127	9	23558127	0.799449	0.057309	1204	NA	NA	0.999887	NA
S01_25238117	1	25238117	0.799461	0.019103	1204	NA	NA	0.999887	NA
S09_57283095	9	57283095	0.799596	0.0377907	1204	NA	NA	0.999887	NA
S05_69588765	5	69588765	0.799602	0.0336379	1204	NA	NA	0.999887	NA
S05_7003269	5	7003269	0.799634	0.325581	1204	NA	NA	0.999887	NA
S02_16386586	2	16386586	0.799648	0.178987	1204	NA	NA	0.999887	NA
S04_20866158	4	20866158	0.799656	0.0747508	1204	NA	NA	0.999887	NA
S04_20866156	4	20866156	0.799656	0.0747508	1204	NA	NA	0.999887	NA
S01_34266333	1	34266333	0.799673	0.0519103	1204	NA	NA	0.999887	NA
S01_34844039	1	34844039	0.799674	0.0855482	1204	NA	NA	0.999887	NA
S04_61083831	4	61083831	0.799704	0.0178571	1204	NA	NA	0.999887	NA
S04_35079766	4	35079766	0.799749	0.0182724	1204	NA	NA	0.999887	NA
S07_61529434	7	61529434	0.79978	0.32392	1204	NA	NA	0.999887	NA
S02_57049311	2	57049311	0.799852	0.0265781	1204	NA	NA	0.999887	NA
S04_68572299	4	68572299	0.799856	0.0299003	1204	NA	NA	0.999887	NA
S10_27894255	10	27894255	0.799885	0.0975914	1204	NA	NA	0.999887	NA
S04_59258126	4	59258126	0.799901	0.0328073	1204	NA	NA	0.999887	NA
S04_59258141	4	59258141	0.799901	0.0328073	1204	NA	NA	0.999887	NA
S09_6235838	9	6235838	0.799926	0.0502492	1204	NA	NA	0.999887	NA
S03_67980081	3	67980081	0.79998	0.0643688	1204	NA	NA	0.999887	NA
S09_46036884	9	46036884	0.800011	0.49294	1204	NA	NA	0.999887	NA
S01_16119863	1	16119863	0.800026	0.0107973	1204	NA	NA	0.999887	NA
S01_16119864	1	16119864	0.800026	0.0107973	1204	NA	NA	0.999887	NA
S08_54533357	8	54533357	0.800031	0.0693522	1204	NA	NA	0.999887	NA
S02_9652896	2	9652896	0.80004	0.125415	1204	NA	NA	0.999887	NA
S07_64863284	7	64863284	0.800103	0.112126	1204	NA	NA	0.999887	NA
S02_11658204	2	11658204	0.800107	0.0938538	1204	NA	NA	0.999887	NA
S02_11143957	2	11143957	0.800137	0.051495	1204	NA	NA	0.999887	NA
S10_49468151	10	49468151	0.800148	0.0253322	1204	NA	NA	0.999887	NA
S05_27218077	5	27218077	0.800153	0.168189	1204	NA	NA	0.999887	NA
S05_27218079	5	27218079	0.800153	0.168189	1204	NA	NA	0.999887	NA
S08_3223672	8	3223672	0.800153	0.0224252	1204	NA	NA	0.999887	NA
S08_3223674	8	3223674	0.800153	0.0224252	1204	NA	NA	0.999887	NA
S04_37513725	4	37513725	0.800165	0.335548	1204	NA	NA	0.999887	NA
S07_18109170	7	18109170	0.800168	0.0552326	1204	NA	NA	0.999887	NA
S02_69866820	2	69866820	0.80017	0.0448505	1204	NA	NA	0.999887	NA
S06_45068695	6	45068695	0.800197	0.196013	1204	NA	NA	0.999887	NA
S09_12079711	9	12079711	0.800197	0.0477575	1204	NA	NA	0.999887	NA
S10_37922055	10	37922055	0.800233	0.152824	1204	NA	NA	0.999887	NA
S01_18399628	1	18399628	0.800257	0.0631229	1204	NA	NA	0.999887	NA
S08_55809865	8	55809865	0.800257	0.0365449	1204	NA	NA	0.999887	NA
S08_40589389	8	40589389	0.800313	0.137043	1204	NA	NA	0.999887	NA
S02_6265298	2	6265298	0.800314	0.0141196	1204	NA	NA	0.999887	NA
S10_36032240	10	36032240	0.800321	0.013289	1204	NA	NA	0.999887	NA
S02_722268	2	722268	0.800327	0.373339	1204	NA	NA	0.999887	NA
S01_7364479	1	7364479	0.80033	0.0137043	1204	NA	NA	0.999887	NA
S03_28388979	3	28388979	0.800385	0.0834718	1204	NA	NA	0.999887	NA
S03_28389009	3	28389009	0.800385	0.0834718	1204	NA	NA	0.999887	NA
S01_78854312	1	78854312	0.800399	0.0809801	1204	NA	NA	0.999887	NA
S05_32882407	5	32882407	0.80041	0.398671	1204	NA	NA	0.999887	NA
S02_71283710	2	71283710	0.800411	0.0876246	1204	NA	NA	0.999887	NA
S01_76614004	1	76614004	0.800422	0.0157807	1204	NA	NA	0.999887	NA
S01_76622366	1	76622366	0.800422	0.0157807	1204	NA	NA	0.999887	NA
S01_76669127	1	76669127	0.800422	0.0157807	1204	NA	NA	0.999887	NA
S03_4145984	3	4145984	0.800424	0.0199336	1204	NA	NA	0.999887	NA
S09_3264475	9	3264475	0.800502	0.204319	1204	NA	NA	0.999887	NA
S02_64701072	2	64701072	0.800515	0.169435	1204	NA	NA	0.999887	NA
S03_10145123	3	10145123	0.800523	0.0373754	1204	NA	NA	0.999887	NA
S09_35130017	9	35130017	0.80053	0.0128738	1204	NA	NA	0.999887	NA
S09_35130047	9	35130047	0.80053	0.0128738	1204	NA	NA	0.999887	NA
S04_25919315	4	25919315	0.800532	0.0556478	1204	NA	NA	0.999887	NA
S02_73103121	2	73103121	0.800552	0.0498339	1204	NA	NA	0.999887	NA
S07_3661484	7	3661484	0.800608	0.035299	1204	NA	NA	0.999887	NA
S05_57014438	5	57014438	0.800629	0.0581395	1204	NA	NA	0.999887	NA
S01_16833024	1	16833024	0.800645	0.0232558	1204	NA	NA	0.999887	NA
S08_13451644	8	13451644	0.800656	0.0249169	1204	NA	NA	0.999887	NA
S09_48490162	9	48490162	0.800718	0.24294	1204	NA	NA	0.999887	NA
S02_68154213	2	68154213	0.800731	0.0249169	1204	NA	NA	0.999887	NA
S09_42189129	9	42189129	0.80075	0.0560631	1204	NA	NA	0.999887	NA
S04_37053659	4	37053659	0.800753	0.0502492	1204	NA	NA	0.999887	NA
S10_48797579	10	48797579	0.80077	0.0153654	1204	NA	NA	0.999887	NA
S08_53845525	8	53845525	0.800795	0.0232558	1204	NA	NA	0.999887	NA
S08_53845552	8	53845552	0.800795	0.0232558	1204	NA	NA	0.999887	NA
S08_53845512	8	53845512	0.800795	0.0232558	1204	NA	NA	0.999887	NA
S06_13793319	6	13793319	0.800799	0.0328073	1204	NA	NA	0.999887	NA
S04_33838010	4	33838010	0.800804	0.290698	1204	NA	NA	0.999887	NA
S03_70875908	3	70875908	0.800807	0.109219	1204	NA	NA	0.999887	NA
S02_11037766	2	11037766	0.800818	0.0149502	1204	NA	NA	0.999887	NA
S08_5009214	8	5009214	0.80082	0.0261628	1204	NA	NA	0.999887	NA
S04_61850437	4	61850437	0.80082	0.0444352	1204	NA	NA	0.999887	NA
S04_61850454	4	61850454	0.80082	0.0444352	1204	NA	NA	0.999887	NA
S05_62441347	5	62441347	0.800823	0.364203	1204	NA	NA	0.999887	NA
S05_60787032	5	60787032	0.800849	0.0103821	1204	NA	NA	0.999887	NA
S04_10016239	4	10016239	0.800862	0.200997	1204	NA	NA	0.999887	NA
S03_68355744	3	68355744	0.800865	0.0444352	1204	NA	NA	0.999887	NA
S04_60191199	4	60191199	0.800866	0.0481728	1204	NA	NA	0.999887	NA
S01_17980632	1	17980632	0.800953	0.119186	1204	NA	NA	0.999887	NA
S09_40403097	9	40403097	0.801002	0.128738	1204	NA	NA	0.999887	NA
S05_56061482	5	56061482	0.801033	0.0419435	1204	NA	NA	0.999887	NA
S05_56061510	5	56061510	0.801033	0.0419435	1204	NA	NA	0.999887	NA
S09_9960468	9	9960468	0.801042	0.0490033	1204	NA	NA	0.999887	NA
S04_57391186	4	57391186	0.801063	0.0610465	1204	NA	NA	0.999887	NA
S04_57391975	4	57391975	0.801063	0.0610465	1204	NA	NA	0.999887	NA
S02_16860766	2	16860766	0.801071	0.035299	1204	NA	NA	0.999887	NA
S10_13554819	10	13554819	0.801106	0.145349	1204	NA	NA	0.999887	NA
S07_5918662	7	5918662	0.801114	0.348837	1204	NA	NA	0.999887	NA
S06_41998558	6	41998558	0.801128	0.143688	1204	NA	NA	0.999887	NA
S05_65530953	5	65530953	0.801147	0.0274086	1204	NA	NA	0.999887	NA
S10_11225265	10	11225265	0.801203	0.180648	1204	NA	NA	0.999887	NA
S03_896236	3	896236	0.801205	0.0980066	1204	NA	NA	0.999887	NA
S05_39539068	5	39539068	0.801211	0.0448505	1204	NA	NA	0.999887	NA
S05_31460070	5	31460070	0.801223	0.157392	1204	NA	NA	0.999887	NA
S05_31460097	5	31460097	0.801223	0.157392	1204	NA	NA	0.999887	NA
S04_56669506	4	56669506	0.801253	0.0548173	1204	NA	NA	0.999887	NA
S02_52048584	2	52048584	0.801289	0.150748	1204	NA	NA	0.999887	NA
S01_75389906	1	75389906	0.80131	0.0980066	1204	NA	NA	0.999887	NA
S06_22330611	6	22330611	0.801322	0.116694	1204	NA	NA	0.999887	NA
S10_8485237	10	8485237	0.801339	0.0224252	1204	NA	NA	0.999887	NA
S10_8485216	10	8485216	0.801339	0.0224252	1204	NA	NA	0.999887	NA
S10_8485222	10	8485222	0.801339	0.0224252	1204	NA	NA	0.999887	NA
S10_8485234	10	8485234	0.801339	0.0224252	1204	NA	NA	0.999887	NA
S05_71472884	5	71472884	0.801343	0.0460963	1204	NA	NA	0.999887	NA
S05_71472877	5	71472877	0.801343	0.0460963	1204	NA	NA	0.999887	NA
S06_44214992	6	44214992	0.801355	0.0988372	1204	NA	NA	0.999887	NA
S07_43259346	7	43259346	0.801357	0.0548173	1204	NA	NA	0.999887	NA
S10_14451616	10	14451616	0.80137	0.101329	1204	NA	NA	0.999887	NA
S03_64466208	3	64466208	0.801405	0.144518	1204	NA	NA	0.999887	NA
S03_64466179	3	64466179	0.801405	0.144518	1204	NA	NA	0.999887	NA
S02_2747970	2	2747970	0.801475	0.392857	1204	NA	NA	0.999887	NA
S02_2747972	2	2747972	0.801475	0.392857	1204	NA	NA	0.999887	NA
S06_52632225	6	52632225	0.801485	0.2799	1204	NA	NA	0.999887	NA
S07_60478507	7	60478507	0.801502	0.0631229	1204	NA	NA	0.999887	NA
S02_62912533	2	62912533	0.801511	0.0759967	1204	NA	NA	0.999887	NA
S03_34817006	3	34817006	0.801512	0.0980066	1204	NA	NA	0.999887	NA
S04_23415110	4	23415110	0.801513	0.0348837	1204	NA	NA	0.999887	NA
S09_6695479	9	6695479	0.801514	0.240033	1204	NA	NA	0.999887	NA
S10_57067569	10	57067569	0.801555	0.496262	1204	NA	NA	0.999887	NA
S10_33838311	10	33838311	0.801557	0.186462	1204	NA	NA	0.999887	NA
S03_74109208	3	74109208	0.80159	0.0697674	1204	NA	NA	0.999887	NA
S02_4686346	2	4686346	0.801592	0.0664452	1204	NA	NA	0.999887	NA
S09_14495156	9	14495156	0.801604	0.0921927	1204	NA	NA	0.999887	NA
S02_1226142	2	1226142	0.801625	0.0141196	1204	NA	NA	0.999887	NA
S05_33926765	5	33926765	0.80165	0.0386213	1204	NA	NA	0.999887	NA
S05_33926775	5	33926775	0.80165	0.0386213	1204	NA	NA	0.999887	NA
S07_44006890	7	44006890	0.80171	0.0340532	1204	NA	NA	0.999887	NA
S02_19413985	2	19413985	0.801723	0.016196	1204	NA	NA	0.999887	NA
S09_48915431	9	48915431	0.801736	0.297342	1204	NA	NA	0.999887	NA
S03_10075171	3	10075171	0.801741	0.129153	1204	NA	NA	0.999887	NA
S06_56320435	6	56320435	0.801807	0.164867	1204	NA	NA	0.999887	NA
S06_56320465	6	56320465	0.801807	0.164867	1204	NA	NA	0.999887	NA
S09_2251218	9	2251218	0.801838	0.135382	1204	NA	NA	0.999887	NA
S08_42850135	8	42850135	0.801867	0.0240864	1204	NA	NA	0.999887	NA
S05_2038822	5	2038822	0.801875	0.148671	1204	NA	NA	0.999887	NA
S03_57383946	3	57383946	0.801878	0.0224252	1204	NA	NA	0.999887	NA
S03_57383986	3	57383986	0.801878	0.0224252	1204	NA	NA	0.999887	NA
S02_56227322	2	56227322	0.801882	0.0913621	1204	NA	NA	0.999887	NA
S09_32554	9	32554	0.801913	0.147841	1204	NA	NA	0.999887	NA
S09_32551	9	32551	0.801913	0.147841	1204	NA	NA	0.999887	NA
S07_19537890	7	19537890	0.801941	0.057309	1204	NA	NA	0.999887	NA
S03_5901358	3	5901358	0.801953	0.019103	1204	NA	NA	0.999887	NA
S04_48997782	4	48997782	0.801957	0.249169	1204	NA	NA	0.999887	NA
S04_48997822	4	48997822	0.801957	0.249169	1204	NA	NA	0.999887	NA
S09_6426238	9	6426238	0.801974	0.200581	1204	NA	NA	0.999887	NA
S08_58178144	8	58178144	0.801993	0.0452658	1204	NA	NA	0.999887	NA
S08_58178162	8	58178162	0.801993	0.0452658	1204	NA	NA	0.999887	NA
S08_8340217	8	8340217	0.802001	0.0406977	1204	NA	NA	0.999887	NA
S09_14502140	9	14502140	0.802033	0.0930233	1204	NA	NA	0.999887	NA
S09_14502135	9	14502135	0.802033	0.0930233	1204	NA	NA	0.999887	NA
S01_21193036	1	21193036	0.802044	0.145764	1204	NA	NA	0.999887	NA
S01_21192990	1	21192990	0.802044	0.145764	1204	NA	NA	0.999887	NA
S03_54727947	3	54727947	0.802096	0.0465116	1204	NA	NA	0.999887	NA
S02_25237003	2	25237003	0.80213	0.117525	1204	NA	NA	0.999887	NA
S06_54709087	6	54709087	0.802151	0.0598007	1204	NA	NA	0.999887	NA
S02_9177422	2	9177422	0.802153	0.156561	1204	NA	NA	0.999887	NA
S09_41363566	9	41363566	0.802158	0.200166	1204	NA	NA	0.999887	NA
S01_2143949	1	2143949	0.802166	0.202243	1204	NA	NA	0.999887	NA
S04_68305795	4	68305795	0.802208	0.0469269	1204	NA	NA	0.999887	NA
S08_35468924	8	35468924	0.802214	0.0157807	1204	NA	NA	0.999887	NA
S07_36823684	7	36823684	0.802215	0.0236711	1204	NA	NA	0.999887	NA
S07_9304972	7	9304972	0.802235	0.205565	1204	NA	NA	0.999887	NA
S05_56291687	5	56291687	0.802237	0.0436047	1204	NA	NA	0.999887	NA
S09_31734198	9	31734198	0.802262	0.0693522	1204	NA	NA	0.999887	NA
S02_67845373	2	67845373	0.802278	0.0307309	1204	NA	NA	0.999887	NA
S08_25740677	8	25740677	0.802296	0.016196	1204	NA	NA	0.999887	NA
S05_47580013	5	47580013	0.8023	0.144934	1204	NA	NA	0.999887	NA
S05_47580030	5	47580030	0.8023	0.144934	1204	NA	NA	0.999887	NA
S02_18780938	2	18780938	0.802359	0.0498339	1204	NA	NA	0.999887	NA
S01_38495069	1	38495069	0.802368	0.0153654	1204	NA	NA	0.999887	NA
S01_38495086	1	38495086	0.802368	0.0153654	1204	NA	NA	0.999887	NA
S01_38495071	1	38495071	0.802368	0.0153654	1204	NA	NA	0.999887	NA
S03_28262916	3	28262916	0.802418	0.0830565	1204	NA	NA	0.999887	NA
S06_47641840	6	47641840	0.802432	0.256645	1204	NA	NA	0.999887	NA
S06_47641841	6	47641841	0.802432	0.256645	1204	NA	NA	0.999887	NA
S10_9044421	10	9044421	0.802456	0.0157807	1204	NA	NA	0.999887	NA
S10_8979037	10	8979037	0.802456	0.0157807	1204	NA	NA	0.999887	NA
S10_9044420	10	9044420	0.802456	0.0157807	1204	NA	NA	0.999887	NA
S09_45453356	9	45453356	0.802464	0.0473422	1204	NA	NA	0.999887	NA
S03_32446640	3	32446640	0.802465	0.0153654	1204	NA	NA	0.999887	NA
S07_13182168	7	13182168	0.802467	0.0406977	1204	NA	NA	0.999887	NA
S05_60462076	5	60462076	0.802478	0.0772425	1204	NA	NA	0.999887	NA
S07_8471398	7	8471398	0.802485	0.160714	1204	NA	NA	0.999887	NA
S10_51048125	10	51048125	0.802492	0.214701	1204	NA	NA	0.999887	NA
S06_48368283	6	48368283	0.802533	0.0207641	1204	NA	NA	0.999887	NA
S07_59242521	7	59242521	0.80254	0.019103	1204	NA	NA	0.999887	NA
S03_28138847	3	28138847	0.80255	0.0784884	1204	NA	NA	0.999887	NA
S03_28138852	3	28138852	0.80255	0.0784884	1204	NA	NA	0.999887	NA
S10_53345042	10	53345042	0.802553	0.325581	1204	NA	NA	0.999887	NA
S02_33992684	2	33992684	0.802554	0.0797342	1204	NA	NA	0.999887	NA
S04_22561895	4	22561895	0.802566	0.0299003	1204	NA	NA	0.999887	NA
S04_22561870	4	22561870	0.802566	0.0299003	1204	NA	NA	0.999887	NA
S04_22561875	4	22561875	0.802566	0.0299003	1204	NA	NA	0.999887	NA
S02_981400	2	981400	0.802567	0.128738	1204	NA	NA	0.999887	NA
S06_2900751	6	2900751	0.802575	0.386628	1204	NA	NA	0.999887	NA
S01_53887844	1	53887844	0.802591	0.0319767	1204	NA	NA	0.999887	NA
S03_53902237	3	53902237	0.802593	0.337209	1204	NA	NA	0.999887	NA
S06_47699673	6	47699673	0.802594	0.23588	1204	NA	NA	0.999887	NA
S06_47699706	6	47699706	0.802594	0.23588	1204	NA	NA	0.999887	NA
S05_64299352	5	64299352	0.8026	0.300249	1204	NA	NA	0.999887	NA
S05_64299335	5	64299335	0.8026	0.300249	1204	NA	NA	0.999887	NA
S01_18035483	1	18035483	0.802604	0.0211794	1204	NA	NA	0.999887	NA
S07_6486018	7	6486018	0.802644	0.0440199	1204	NA	NA	0.999887	NA
S07_6486055	7	6486055	0.802644	0.0440199	1204	NA	NA	0.999887	NA
S03_71750264	3	71750264	0.802665	0.0423588	1204	NA	NA	0.999887	NA
S03_6010951	3	6010951	0.802669	0.141196	1204	NA	NA	0.999887	NA
S03_6010954	3	6010954	0.802669	0.141196	1204	NA	NA	0.999887	NA
S09_10242626	9	10242626	0.802682	0.457641	1204	NA	NA	0.999887	NA
S01_72322595	1	72322595	0.802688	0.0257475	1204	NA	NA	0.999887	NA
S01_25760931	1	25760931	0.802703	0.0137043	1204	NA	NA	0.999887	NA
S01_12175040	1	12175040	0.802715	0.0274086	1204	NA	NA	0.999887	NA
S03_58997025	3	58997025	0.802715	0.0369601	1204	NA	NA	0.999887	NA
S02_1407378	2	1407378	0.802722	0.051495	1204	NA	NA	0.999887	NA
S05_13177030	5	13177030	0.802747	0.272841	1204	NA	NA	0.999887	NA
S03_54141713	3	54141713	0.802756	0.0456811	1204	NA	NA	0.999887	NA
S06_39125102	6	39125102	0.802789	0.0809801	1204	NA	NA	0.999887	NA
S08_12741471	8	12741471	0.80279	0.0469269	1204	NA	NA	0.999887	NA
S06_1048117	6	1048117	0.802809	0.135382	1204	NA	NA	0.999887	NA
S06_45726384	6	45726384	0.802812	0.0465116	1204	NA	NA	0.999887	NA
S01_19568781	1	19568781	0.802812	0.0519103	1204	NA	NA	0.999887	NA
S06_55438411	6	55438411	0.802819	0.271595	1204	NA	NA	0.999887	NA
S06_55438412	6	55438412	0.802819	0.271595	1204	NA	NA	0.999887	NA
S02_70436792	2	70436792	0.802819	0.142857	1204	NA	NA	0.999887	NA
S10_55997630	10	55997630	0.802869	0.0103821	1204	NA	NA	0.999887	NA
S10_55997642	10	55997642	0.802869	0.0103821	1204	NA	NA	0.999887	NA
S08_601984	8	601984	0.802885	0.383306	1204	NA	NA	0.999887	NA
S05_9836203	5	9836203	0.802918	0.0560631	1204	NA	NA	0.999887	NA
S02_44408238	2	44408238	0.802955	0.016196	1204	NA	NA	0.999887	NA
S05_15772123	5	15772123	0.803008	0.23588	1204	NA	NA	0.999887	NA
S01_50382771	1	50382771	0.803009	0.171096	1204	NA	NA	0.999887	NA
S10_7844392	10	7844392	0.803012	0.0992525	1204	NA	NA	0.999887	NA
S10_7844401	10	7844401	0.803012	0.0992525	1204	NA	NA	0.999887	NA
S05_53408059	5	53408059	0.803024	0.0481728	1204	NA	NA	0.999887	NA
S06_30422649	6	30422649	0.803033	0.0199336	1204	NA	NA	0.999887	NA
S04_43929733	4	43929733	0.803035	0.0253322	1204	NA	NA	0.999887	NA
S05_64827761	5	64827761	0.803038	0.150748	1204	NA	NA	0.999887	NA
S10_55055476	10	55055476	0.803064	0.0984219	1204	NA	NA	0.999887	NA
S05_45495332	5	45495332	0.803066	0.0386213	1204	NA	NA	0.999887	NA
S03_25913197	3	25913197	0.803132	0.136628	1204	NA	NA	0.999887	NA
S07_9672073	7	9672073	0.80314	0.101329	1204	NA	NA	0.999887	NA
S01_27839115	1	27839115	0.803156	0.0332226	1204	NA	NA	0.999887	NA
S06_51449251	6	51449251	0.803175	0.410299	1204	NA	NA	0.999887	NA
S02_58199240	2	58199240	0.803177	0.0427741	1204	NA	NA	0.999887	NA
S01_54438222	1	54438222	0.803228	0.0768272	1204	NA	NA	0.999887	NA
S01_54438244	1	54438244	0.803228	0.0768272	1204	NA	NA	0.999887	NA
S05_18027033	5	18027033	0.803232	0.0182724	1204	NA	NA	0.999887	NA
S01_68462491	1	68462491	0.803254	0.0137043	1204	NA	NA	0.999887	NA
S04_15641448	4	15641448	0.803294	0.00996678	1204	NA	NA	0.999887	NA
S01_53936221	1	53936221	0.803315	0.281977	1204	NA	NA	0.999887	NA
S06_41603791	6	41603791	0.803348	0.268688	1204	NA	NA	0.999887	NA
S06_30426511	6	30426511	0.803373	0.0149502	1204	NA	NA	0.999887	NA
S06_30426509	6	30426509	0.803373	0.0149502	1204	NA	NA	0.999887	NA
S08_34107241	8	34107241	0.803384	0.0141196	1204	NA	NA	0.999887	NA
S09_7294207	9	7294207	0.803407	0.173173	1204	NA	NA	0.999887	NA
S09_7294236	9	7294236	0.803407	0.173173	1204	NA	NA	0.999887	NA
S10_39651461	10	39651461	0.803481	0.209302	1204	NA	NA	0.999887	NA
S06_47925524	6	47925524	0.803503	0.0502492	1204	NA	NA	0.999887	NA
S06_47925557	6	47925557	0.803503	0.0502492	1204	NA	NA	0.999887	NA
S10_13184194	10	13184194	0.803512	0.0568937	1204	NA	NA	0.999887	NA
S03_71278392	3	71278392	0.803512	0.0224252	1204	NA	NA	0.999887	NA
S05_63336147	5	63336147	0.80354	0.245017	1204	NA	NA	0.999887	NA
S02_66563693	2	66563693	0.803566	0.0182724	1204	NA	NA	0.999887	NA
S02_61154136	2	61154136	0.803592	0.280731	1204	NA	NA	0.999887	NA
S02_61154172	2	61154172	0.803592	0.280731	1204	NA	NA	0.999887	NA
S08_62003289	8	62003289	0.803596	0.187708	1204	NA	NA	0.999887	NA
S01_18947406	1	18947406	0.803629	0.0095515	1204	NA	NA	0.999887	NA
S04_65751566	4	65751566	0.803707	0.089701	1204	NA	NA	0.999887	NA
S06_38774083	6	38774083	0.803707	0.204734	1204	NA	NA	0.999887	NA
S01_36356375	1	36356375	0.803719	0.118771	1204	NA	NA	0.999887	NA
S01_36356392	1	36356392	0.803719	0.118771	1204	NA	NA	0.999887	NA
S01_36356413	1	36356413	0.803719	0.118771	1204	NA	NA	0.999887	NA
S05_61995757	5	61995757	0.803722	0.196429	1204	NA	NA	0.999887	NA
S05_61995770	5	61995770	0.803722	0.196429	1204	NA	NA	0.999887	NA
S05_61995771	5	61995771	0.803722	0.196429	1204	NA	NA	0.999887	NA
S04_4855563	4	4855563	0.803738	0.0369601	1204	NA	NA	0.999887	NA
S07_17774019	7	17774019	0.803748	0.0548173	1204	NA	NA	0.999887	NA
S09_19079389	9	19079389	0.803786	0.057309	1204	NA	NA	0.999887	NA
S01_19080914	1	19080914	0.803826	0.0784884	1204	NA	NA	0.999887	NA
S09_20927336	9	20927336	0.803842	0.0494186	1204	NA	NA	0.999887	NA
S01_46350174	1	46350174	0.803859	0.249169	1204	NA	NA	0.999887	NA
S04_9896631	4	9896631	0.803871	0.00913621	1204	NA	NA	0.999887	NA
S04_9896591	4	9896591	0.803871	0.00913621	1204	NA	NA	0.999887	NA
S02_62640024	2	62640024	0.803968	0.0174419	1204	NA	NA	0.999887	NA
S10_11322711	10	11322711	0.80398	0.00747508	1204	NA	NA	0.999887	NA
S10_11322753	10	11322753	0.80398	0.00747508	1204	NA	NA	0.999887	NA
S10_5798269	10	5798269	0.803982	0.029485	1204	NA	NA	0.999887	NA
S04_18066621	4	18066621	0.803991	0.016196	1204	NA	NA	0.999887	NA
S04_18066624	4	18066624	0.803991	0.016196	1204	NA	NA	0.999887	NA
S04_18066618	4	18066618	0.803991	0.016196	1204	NA	NA	0.999887	NA
S04_18066639	4	18066639	0.803991	0.016196	1204	NA	NA	0.999887	NA
S07_63121467	7	63121467	0.804011	0.174419	1204	NA	NA	0.999887	NA
S07_55105368	7	55105368	0.804016	0.179402	1204	NA	NA	0.999887	NA
S06_47732940	6	47732940	0.804043	0.0195183	1204	NA	NA	0.999887	NA
S02_15390234	2	15390234	0.804087	0.0290698	1204	NA	NA	0.999887	NA
S08_58040224	8	58040224	0.804094	0.377907	1204	NA	NA	0.999887	NA
S06_2347873	6	2347873	0.804106	0.415282	1204	NA	NA	0.999887	NA
S06_2347874	6	2347874	0.804106	0.415282	1204	NA	NA	0.999887	NA
S02_1110389	2	1110389	0.804112	0.0211794	1204	NA	NA	0.999887	NA
S02_1110363	2	1110363	0.804112	0.0211794	1204	NA	NA	0.999887	NA
S09_22087792	9	22087792	0.804126	0.0178571	1204	NA	NA	0.999887	NA
S04_43316505	4	43316505	0.804139	0.25789	1204	NA	NA	0.999887	NA
S09_54825170	9	54825170	0.804142	0.0107973	1204	NA	NA	0.999887	NA
S10_57699929	10	57699929	0.804145	0.0872093	1204	NA	NA	0.999887	NA
S03_68400936	3	68400936	0.804156	0.165282	1204	NA	NA	0.999887	NA
S02_67745402	2	67745402	0.804184	0.0282392	1204	NA	NA	0.999887	NA
S05_54449211	5	54449211	0.804189	0.194767	1204	NA	NA	0.999887	NA
S08_60466922	8	60466922	0.80426	0.134967	1204	NA	NA	0.999887	NA
S01_39995487	1	39995487	0.804269	0.0747508	1204	NA	NA	0.999887	NA
S07_30122102	7	30122102	0.804278	0.323505	1204	NA	NA	0.999887	NA
S01_30476856	1	30476856	0.80428	0.237542	1204	NA	NA	0.999887	NA
S08_4309858	8	4309858	0.804306	0.120017	1204	NA	NA	0.999887	NA
S09_19146691	9	19146691	0.804319	0.0531561	1204	NA	NA	0.999887	NA
S09_19146658	9	19146658	0.804319	0.0531561	1204	NA	NA	0.999887	NA
S03_39380817	3	39380817	0.804338	0.296096	1204	NA	NA	0.999887	NA
S02_7410772	2	7410772	0.804403	0.0635382	1204	NA	NA	0.999887	NA
S05_15627068	5	15627068	0.804455	0.196013	1204	NA	NA	0.999887	NA
S09_42208745	9	42208745	0.804456	0.102159	1204	NA	NA	0.999887	NA
S07_13209517	7	13209517	0.804463	0.0818106	1204	NA	NA	0.999887	NA
S09_6426234	9	6426234	0.80447	0.0506645	1204	NA	NA	0.999887	NA
S01_77750710	1	77750710	0.80447	0.139535	1204	NA	NA	0.999887	NA
S03_7957474	3	7957474	0.804485	0.200581	1204	NA	NA	0.999887	NA
S04_47706383	4	47706383	0.804485	0.0718439	1204	NA	NA	0.999887	NA
S01_30590932	1	30590932	0.804506	0.0888704	1204	NA	NA	0.999887	NA
S09_53558006	9	53558006	0.804525	0.219269	1204	NA	NA	0.999887	NA
S01_18246011	1	18246011	0.804539	0.0498339	1204	NA	NA	0.999887	NA
S01_22460991	1	22460991	0.80456	0.413206	1204	NA	NA	0.999887	NA
S02_76272706	2	76272706	0.804586	0.317276	1204	NA	NA	0.999887	NA
S08_49349552	8	49349552	0.80461	0.0444352	1204	NA	NA	0.999887	NA
S10_28012854	10	28012854	0.804644	0.0153654	1204	NA	NA	0.999887	NA
S10_28012874	10	28012874	0.804644	0.0153654	1204	NA	NA	0.999887	NA
S02_74695624	2	74695624	0.80465	0.431063	1204	NA	NA	0.999887	NA
S05_18475372	5	18475372	0.804671	0.0332226	1204	NA	NA	0.999887	NA
S08_4571520	8	4571520	0.804705	0.0249169	1204	NA	NA	0.999887	NA
S05_38867032	5	38867032	0.804734	0.0460963	1204	NA	NA	0.999887	NA
S10_12131892	10	12131892	0.804783	0.0145349	1204	NA	NA	0.999887	NA
S04_41362947	4	41362947	0.804802	0.241694	1204	NA	NA	0.999887	NA
S05_69438497	5	69438497	0.804804	0.0581395	1204	NA	NA	0.999887	NA
S02_8426304	2	8426304	0.804808	0.0427741	1204	NA	NA	0.999887	NA
S01_63981026	1	63981026	0.804834	0.0145349	1204	NA	NA	0.999887	NA
S09_4856759	9	4856759	0.804842	0.0141196	1204	NA	NA	0.999887	NA
S03_6492422	3	6492422	0.80486	0.157807	1204	NA	NA	0.999887	NA
S07_48767861	7	48767861	0.804873	0.0730897	1204	NA	NA	0.999887	NA
S04_6770502	4	6770502	0.804878	0.0265781	1204	NA	NA	0.999887	NA
S04_23908574	4	23908574	0.80489	0.0888704	1204	NA	NA	0.999887	NA
S02_62806604	2	62806604	0.804913	0.016196	1204	NA	NA	0.999887	NA
S02_69504656	2	69504656	0.804931	0.127076	1204	NA	NA	0.999887	NA
S05_9197861	5	9197861	0.804938	0.0784884	1204	NA	NA	0.999887	NA
S01_54187873	1	54187873	0.80494	0.19809	1204	NA	NA	0.999887	NA
S01_1616805	1	1616805	0.80501	0.177741	1204	NA	NA	0.999887	NA
S06_48660239	6	48660239	0.805048	0.291528	1204	NA	NA	0.999887	NA
S02_70033219	2	70033219	0.805075	0.197674	1204	NA	NA	0.999887	NA
S02_70767183	2	70767183	0.805094	0.0863787	1204	NA	NA	0.999887	NA
S04_1908394	4	1908394	0.805106	0.0141196	1204	NA	NA	0.999887	NA
S07_15953020	7	15953020	0.80512	0.0170266	1204	NA	NA	0.999887	NA
S07_15952995	7	15952995	0.80512	0.0170266	1204	NA	NA	0.999887	NA
S07_15953001	7	15953001	0.80512	0.0170266	1204	NA	NA	0.999887	NA
S06_53812587	6	53812587	0.805142	0.0452658	1204	NA	NA	0.999887	NA
S02_13546449	2	13546449	0.805144	0.0307309	1204	NA	NA	0.999887	NA
S07_64270215	7	64270215	0.805153	0.0228405	1204	NA	NA	0.999887	NA
S07_64270216	7	64270216	0.805153	0.0228405	1204	NA	NA	0.999887	NA
S07_64270183	7	64270183	0.805153	0.0228405	1204	NA	NA	0.999887	NA
S05_64329526	5	64329526	0.805168	0.490449	1204	NA	NA	0.999887	NA
S01_21450093	1	21450093	0.8052	0.439784	1204	NA	NA	0.999887	NA
S02_57774591	2	57774591	0.805219	0.0240864	1204	NA	NA	0.999887	NA
S10_11378458	10	11378458	0.805223	0.202243	1204	NA	NA	0.999887	NA
S06_46523596	6	46523596	0.805235	0.02201	1204	NA	NA	0.999887	NA
S08_2939491	8	2939491	0.805243	0.4701	1204	NA	NA	0.999887	NA
S02_65790176	2	65790176	0.805267	0.221346	1204	NA	NA	0.999887	NA
S06_4565469	6	4565469	0.805284	0.0278239	1204	NA	NA	0.999887	NA
S08_54786289	8	54786289	0.805304	0.0793189	1204	NA	NA	0.999887	NA
S06_2192488	6	2192488	0.805305	0.141611	1204	NA	NA	0.999887	NA
S06_6005373	6	6005373	0.805322	0.0211794	1204	NA	NA	0.999887	NA
S04_66474791	4	66474791	0.805326	0.0340532	1204	NA	NA	0.999887	NA
S01_9693825	1	9693825	0.805345	0.111296	1204	NA	NA	0.999887	NA
S04_5211703	4	5211703	0.805361	0.0157807	1204	NA	NA	0.999887	NA
S04_5211705	4	5211705	0.805361	0.0157807	1204	NA	NA	0.999887	NA
S04_5211679	4	5211679	0.805361	0.0157807	1204	NA	NA	0.999887	NA
S04_5211695	4	5211695	0.805361	0.0157807	1204	NA	NA	0.999887	NA
S08_22574610	8	22574610	0.805491	0.0618771	1204	NA	NA	0.999887	NA
S06_18179712	6	18179712	0.805491	0.152824	1204	NA	NA	0.999887	NA
S03_15163862	3	15163862	0.805529	0.0116279	1204	NA	NA	0.999887	NA
S01_46427614	1	46427614	0.805533	0.054402	1204	NA	NA	0.999887	NA
S10_10541227	10	10541227	0.805543	0.0274086	1204	NA	NA	0.999887	NA
S02_3879980	2	3879980	0.805555	0.230897	1204	NA	NA	0.999887	NA
S01_76171092	1	76171092	0.805559	0.167774	1204	NA	NA	0.999887	NA
S05_66967440	5	66967440	0.805602	0.0290698	1204	NA	NA	0.999887	NA
S04_42824460	4	42824460	0.805636	0.0199336	1204	NA	NA	0.999887	NA
S04_14758847	4	14758847	0.805643	0.0498339	1204	NA	NA	0.999887	NA
S04_68201134	4	68201134	0.80565	0.0141196	1204	NA	NA	0.999887	NA
S02_62097145	2	62097145	0.805682	0.0157807	1204	NA	NA	0.999887	NA
S10_4171524	10	4171524	0.805707	0.0460963	1204	NA	NA	0.999887	NA
S05_52169801	5	52169801	0.805708	0.0672757	1204	NA	NA	0.999887	NA
S03_617335	3	617335	0.805719	0.105066	1204	NA	NA	0.999887	NA
S01_39749411	1	39749411	0.805728	0.0427741	1204	NA	NA	0.999887	NA
S01_72322524	1	72322524	0.805747	0.0211794	1204	NA	NA	0.999887	NA
S09_57630053	9	57630053	0.805762	0.177741	1204	NA	NA	0.999887	NA
S03_70935905	3	70935905	0.805767	0.0232558	1204	NA	NA	0.999887	NA
S09_58695551	9	58695551	0.80579	0.18397	1204	NA	NA	0.999887	NA
S01_32417084	1	32417084	0.805793	0.0228405	1204	NA	NA	0.999887	NA
S08_59356326	8	59356326	0.805798	0.331811	1204	NA	NA	0.999887	NA
S07_60756501	7	60756501	0.805805	0.0145349	1204	NA	NA	0.999887	NA
S07_8638627	7	8638627	0.805809	0.0236711	1204	NA	NA	0.999887	NA
S06_41123400	6	41123400	0.80581	0.107558	1204	NA	NA	0.999887	NA
S06_41123425	6	41123425	0.80581	0.107558	1204	NA	NA	0.999887	NA
S09_27382336	9	27382336	0.805843	0.0398671	1204	NA	NA	0.999887	NA
S09_6695225	9	6695225	0.805879	0.143688	1204	NA	NA	0.999887	NA
S05_25635261	5	25635261	0.805935	0.0107973	1204	NA	NA	0.999887	NA
S05_71156331	5	71156331	0.805948	0.326827	1204	NA	NA	0.999887	NA
S08_3520755	8	3520755	0.805971	0.44892	1204	NA	NA	0.999887	NA
S04_66996683	4	66996683	0.805976	0.013289	1204	NA	NA	0.999887	NA
S05_71638229	5	71638229	0.805981	0.377076	1204	NA	NA	0.999887	NA
S04_61850723	4	61850723	0.806001	0.0448505	1204	NA	NA	0.999887	NA
S04_10016783	4	10016783	0.806008	0.0930233	1204	NA	NA	0.999887	NA
S04_67811452	4	67811452	0.806057	0.0863787	1204	NA	NA	0.999887	NA
S04_67811453	4	67811453	0.806057	0.0863787	1204	NA	NA	0.999887	NA
S05_12282188	5	12282188	0.806095	0.19892	1204	NA	NA	0.999887	NA
S02_58754896	2	58754896	0.806106	0.0730897	1204	NA	NA	0.999887	NA
S08_53400571	8	53400571	0.80612	0.013289	1204	NA	NA	0.999887	NA
S03_58520428	3	58520428	0.806128	0.0157807	1204	NA	NA	0.999887	NA
S03_3167092	3	3167092	0.806132	0.038206	1204	NA	NA	0.999887	NA
S04_7338173	4	7338173	0.806173	0.184801	1204	NA	NA	0.999887	NA
S02_59633461	2	59633461	0.806175	0.0386213	1204	NA	NA	0.999887	NA
S02_59633462	2	59633462	0.806175	0.0386213	1204	NA	NA	0.999887	NA
S02_59633463	2	59633463	0.806175	0.0386213	1204	NA	NA	0.999887	NA
S02_59633464	2	59633464	0.806175	0.0386213	1204	NA	NA	0.999887	NA
S02_65520236	2	65520236	0.8062	0.0336379	1204	NA	NA	0.999887	NA
S02_69646823	2	69646823	0.806216	0.0170266	1204	NA	NA	0.999887	NA
S02_68012563	2	68012563	0.806224	0.204734	1204	NA	NA	0.999887	NA
S02_68012586	2	68012586	0.806224	0.204734	1204	NA	NA	0.999887	NA
S03_73623027	3	73623027	0.806258	0.0282392	1204	NA	NA	0.999887	NA
S08_40729922	8	40729922	0.80628	0.0656146	1204	NA	NA	0.999887	NA
S10_60070842	10	60070842	0.80628	0.162375	1204	NA	NA	0.999887	NA
S06_44908212	6	44908212	0.806286	0.0199336	1204	NA	NA	0.999887	NA
S04_24504723	4	24504723	0.806326	0.219684	1204	NA	NA	0.999887	NA
S10_5217496	10	5217496	0.806326	0.384551	1204	NA	NA	0.999887	NA
S10_5217497	10	5217497	0.806326	0.384551	1204	NA	NA	0.999887	NA
S02_6687179	2	6687179	0.806341	0.0149502	1204	NA	NA	0.999887	NA
S05_52019982	5	52019982	0.806355	0.095515	1204	NA	NA	0.999887	NA
S10_18643107	10	18643107	0.806379	0.143272	1204	NA	NA	0.999887	NA
S03_36526454	3	36526454	0.806386	0.142857	1204	NA	NA	0.999887	NA
S09_18450151	9	18450151	0.806423	0.0141196	1204	NA	NA	0.999887	NA
S02_64134229	2	64134229	0.806432	0.128738	1204	NA	NA	0.999887	NA
S10_46348536	10	46348536	0.806438	0.210963	1204	NA	NA	0.999887	NA
S10_23921510	10	23921510	0.806467	0.0863787	1204	NA	NA	0.999887	NA
S02_45886477	2	45886477	0.806478	0.24294	1204	NA	NA	0.999887	NA
S04_7968739	4	7968739	0.80651	0.0186877	1204	NA	NA	0.999887	NA
S04_43594629	4	43594629	0.806609	0.0406977	1204	NA	NA	0.999887	NA
S05_19869765	5	19869765	0.806624	0.0419435	1204	NA	NA	0.999887	NA
S06_31812573	6	31812573	0.80663	0.0818106	1204	NA	NA	0.999887	NA
S06_31812588	6	31812588	0.80663	0.0818106	1204	NA	NA	0.999887	NA
S01_28609933	1	28609933	0.806644	0.016196	1204	NA	NA	0.999887	NA
S01_28609900	1	28609900	0.806644	0.016196	1204	NA	NA	0.999887	NA
S01_28609924	1	28609924	0.806644	0.016196	1204	NA	NA	0.999887	NA
S02_72411017	2	72411017	0.806648	0.0319767	1204	NA	NA	0.999887	NA
S01_19694712	1	19694712	0.806649	0.086794	1204	NA	NA	0.999887	NA
S06_6301246	6	6301246	0.806655	0.0249169	1204	NA	NA	0.999887	NA
S04_3707733	4	3707733	0.806688	0.038206	1204	NA	NA	0.999887	NA
S05_62072096	5	62072096	0.806701	0.0203488	1204	NA	NA	0.999887	NA
S05_62072061	5	62072061	0.806701	0.0203488	1204	NA	NA	0.999887	NA
S04_56586085	4	56586085	0.806717	0.0095515	1204	NA	NA	0.999887	NA
S08_8593105	8	8593105	0.806717	0.0423588	1204	NA	NA	0.999887	NA
S05_3640398	5	3640398	0.806724	0.02201	1204	NA	NA	0.999887	NA
S06_50400716	6	50400716	0.806728	0.266611	1204	NA	NA	0.999887	NA
S04_11136773	4	11136773	0.806732	0.145764	1204	NA	NA	0.999887	NA
S04_35097726	4	35097726	0.806744	0.466777	1204	NA	NA	0.999887	NA
S03_63595793	3	63595793	0.806749	0.0211794	1204	NA	NA	0.999887	NA
S03_8355766	3	8355766	0.806749	0.0523256	1204	NA	NA	0.999887	NA
S05_71669529	5	71669529	0.806781	0.016196	1204	NA	NA	0.999887	NA
S07_54307590	7	54307590	0.806787	0.247508	1204	NA	NA	0.999887	NA
S08_32011339	8	32011339	0.806798	0.170266	1204	NA	NA	0.999887	NA
S04_59418680	4	59418680	0.806798	0.032392	1204	NA	NA	0.999887	NA
S02_65445940	2	65445940	0.806811	0.302326	1204	NA	NA	0.999887	NA
S04_27569147	4	27569147	0.806812	0.147841	1204	NA	NA	0.999887	NA
S06_29155050	6	29155050	0.806824	0.475914	1204	NA	NA	0.999887	NA
S02_76491720	2	76491720	0.806837	0.490449	1204	NA	NA	0.999887	NA
S08_45639145	8	45639145	0.806839	0.0639535	1204	NA	NA	0.999887	NA
S03_13238847	3	13238847	0.806861	0.0502492	1204	NA	NA	0.999887	NA
S08_1589751	8	1589751	0.806873	0.141611	1204	NA	NA	0.999887	NA
S05_45784998	5	45784998	0.806885	0.0174419	1204	NA	NA	0.999887	NA
S03_11767953	3	11767953	0.806896	0.134551	1204	NA	NA	0.999887	NA
S05_63463417	5	63463417	0.806914	0.272841	1204	NA	NA	0.999887	NA
S08_12976905	8	12976905	0.806916	0.0186877	1204	NA	NA	0.999887	NA
S08_59829561	8	59829561	0.806951	0.142027	1204	NA	NA	0.999887	NA
S03_59709774	3	59709774	0.806952	0.0249169	1204	NA	NA	0.999887	NA
S06_2947291	6	2947291	0.806969	0.0228405	1204	NA	NA	0.999887	NA
S09_50211928	9	50211928	0.806972	0.0548173	1204	NA	NA	0.999887	NA
S06_50806204	6	50806204	0.80701	0.252492	1204	NA	NA	0.999887	NA
S08_43955648	8	43955648	0.807022	0.0124585	1204	NA	NA	0.999887	NA
S03_12946947	3	12946947	0.807048	0.191445	1204	NA	NA	0.999887	NA
S02_62848584	2	62848584	0.807061	0.032392	1204	NA	NA	0.999887	NA
S02_6259978	2	6259978	0.807072	0.0095515	1204	NA	NA	0.999887	NA
S04_691556	4	691556	0.8071	0.456395	1204	NA	NA	0.999887	NA
S04_691564	4	691564	0.8071	0.456395	1204	NA	NA	0.999887	NA
S04_691566	4	691566	0.8071	0.456395	1204	NA	NA	0.999887	NA
S10_1164505	10	1164505	0.80711	0.019103	1204	NA	NA	0.999887	NA
S01_17660301	1	17660301	0.807119	0.25	1204	NA	NA	0.999887	NA
S08_2362914	8	2362914	0.807119	0.124169	1204	NA	NA	0.999887	NA
S01_6300641	1	6300641	0.807166	0.0548173	1204	NA	NA	0.999887	NA
S03_58720079	3	58720079	0.807183	0.0357143	1204	NA	NA	0.999887	NA
S02_6259979	2	6259979	0.807186	0.0153654	1204	NA	NA	0.999887	NA
S07_28101166	7	28101166	0.807223	0.0186877	1204	NA	NA	0.999887	NA
S09_13437700	9	13437700	0.807291	0.0473422	1204	NA	NA	0.999887	NA
S09_13437711	9	13437711	0.807291	0.0473422	1204	NA	NA	0.999887	NA
S05_55330025	5	55330025	0.807304	0.208887	1204	NA	NA	0.999887	NA
S06_50321845	6	50321845	0.807319	0.284468	1204	NA	NA	0.999887	NA
S01_17012114	1	17012114	0.80732	0.0145349	1204	NA	NA	0.999887	NA
S01_17685529	1	17685529	0.80732	0.0145349	1204	NA	NA	0.999887	NA
S01_17686131	1	17686131	0.80732	0.0145349	1204	NA	NA	0.999887	NA
S06_59663010	6	59663010	0.807358	0.193522	1204	NA	NA	0.999887	NA
S06_958003	6	958003	0.807369	0.0307309	1204	NA	NA	0.999887	NA
S02_10200103	2	10200103	0.807375	0.0365449	1204	NA	NA	0.999887	NA
S06_39890047	6	39890047	0.807381	0.0398671	1204	NA	NA	0.999887	NA
S08_38318348	8	38318348	0.807381	0.0672757	1204	NA	NA	0.999887	NA
S01_6832593	1	6832593	0.807415	0.179402	1204	NA	NA	0.999887	NA
S01_6832550	1	6832550	0.807415	0.179402	1204	NA	NA	0.999887	NA
S01_6832559	1	6832559	0.807415	0.179402	1204	NA	NA	0.999887	NA
S09_47105511	9	47105511	0.807419	0.0602159	1204	NA	NA	0.999887	NA
S07_63014341	7	63014341	0.807447	0.02201	1204	NA	NA	0.999887	NA
S05_69378311	5	69378311	0.807471	0.0423588	1204	NA	NA	0.999887	NA
S01_5084925	1	5084925	0.807486	0.304402	1204	NA	NA	0.999887	NA
S04_64452173	4	64452173	0.807493	0.0282392	1204	NA	NA	0.999887	NA
S03_20911058	3	20911058	0.807506	0.0377907	1204	NA	NA	0.999887	NA
S09_24062663	9	24062663	0.807575	0.0564784	1204	NA	NA	0.999887	NA
S04_27942349	4	27942349	0.807609	0.0431894	1204	NA	NA	0.999887	NA
S05_32765767	5	32765767	0.807609	0.193937	1204	NA	NA	0.999887	NA
S05_8216284	5	8216284	0.807612	0.300664	1204	NA	NA	0.999887	NA
S09_3167852	9	3167852	0.807613	0.353405	1204	NA	NA	0.999887	NA
S01_73843116	1	73843116	0.807613	0.374585	1204	NA	NA	0.999887	NA
S03_31944209	3	31944209	0.807614	0.0465116	1204	NA	NA	0.999887	NA
S03_31944256	3	31944256	0.807614	0.0465116	1204	NA	NA	0.999887	NA
S06_38828209	6	38828209	0.807652	0.0402824	1204	NA	NA	0.999887	NA
S06_56292392	6	56292392	0.807656	0.252492	1204	NA	NA	0.999887	NA
S06_56292398	6	56292398	0.807656	0.252492	1204	NA	NA	0.999887	NA
S06_56292399	6	56292399	0.807656	0.252492	1204	NA	NA	0.999887	NA
S07_24288263	7	24288263	0.807804	0.137043	1204	NA	NA	0.999887	NA
S01_27669249	1	27669249	0.80781	0.0564784	1204	NA	NA	0.999887	NA
S01_27669290	1	27669290	0.80781	0.0564784	1204	NA	NA	0.999887	NA
S04_61924349	4	61924349	0.807815	0.187292	1204	NA	NA	0.999887	NA
S06_38609555	6	38609555	0.807823	0.329734	1204	NA	NA	0.999887	NA
S05_1375867	5	1375867	0.807874	0.0406977	1204	NA	NA	0.999887	NA
S07_59915202	7	59915202	0.807876	0.0311462	1204	NA	NA	0.999887	NA
S01_17632546	1	17632546	0.807877	0.019103	1204	NA	NA	0.999887	NA
S01_17637764	1	17637764	0.807877	0.019103	1204	NA	NA	0.999887	NA
S01_60708545	1	60708545	0.807895	0.0685216	1204	NA	NA	0.999887	NA
S06_48787618	6	48787618	0.807933	0.0203488	1204	NA	NA	0.999887	NA
S06_48787625	6	48787625	0.807933	0.0203488	1204	NA	NA	0.999887	NA
S10_54952584	10	54952584	0.807937	0.348837	1204	NA	NA	0.999887	NA
S10_54952555	10	54952555	0.807937	0.348837	1204	NA	NA	0.999887	NA
S01_29811666	1	29811666	0.807939	0.0290698	1204	NA	NA	0.999887	NA
S01_79253426	1	79253426	0.807944	0.0539867	1204	NA	NA	0.999887	NA
S07_25978147	7	25978147	0.807965	0.0178571	1204	NA	NA	0.999887	NA
S07_25978157	7	25978157	0.807965	0.0178571	1204	NA	NA	0.999887	NA
S06_11274435	6	11274435	0.808018	0.0199336	1204	NA	NA	0.999887	NA
S10_25021246	10	25021246	0.808039	0.340532	1204	NA	NA	0.999887	NA
S04_53252596	4	53252596	0.808056	0.0157807	1204	NA	NA	0.999887	NA
S04_53252577	4	53252577	0.808056	0.0157807	1204	NA	NA	0.999887	NA
S04_53252613	4	53252613	0.808056	0.0157807	1204	NA	NA	0.999887	NA
S01_64011630	1	64011630	0.808056	0.048588	1204	NA	NA	0.999887	NA
S03_51936531	3	51936531	0.808058	0.0548173	1204	NA	NA	0.999887	NA
S05_60462021	5	60462021	0.808108	0.0718439	1204	NA	NA	0.999887	NA
S04_25858067	4	25858067	0.808122	0.136213	1204	NA	NA	0.999887	NA
S06_3446200	6	3446200	0.808138	0.228405	1204	NA	NA	0.999887	NA
S07_4812724	7	4812724	0.808147	0.0614618	1204	NA	NA	0.999887	NA
S01_30935109	1	30935109	0.808155	0.0107973	1204	NA	NA	0.999887	NA
S01_31101157	1	31101157	0.808164	0.468439	1204	NA	NA	0.999887	NA
S05_33945478	5	33945478	0.808168	0.0440199	1204	NA	NA	0.999887	NA
S05_40287640	5	40287640	0.808168	0.0440199	1204	NA	NA	0.999887	NA
S02_6260352	2	6260352	0.808178	0.0182724	1204	NA	NA	0.999887	NA
S01_26918200	1	26918200	0.808181	0.210133	1204	NA	NA	0.999887	NA
S10_49813817	10	49813817	0.808234	0.016196	1204	NA	NA	0.999887	NA
S09_54988900	9	54988900	0.808235	0.032392	1204	NA	NA	0.999887	NA
S03_58268504	3	58268504	0.808236	0.038206	1204	NA	NA	0.999887	NA
S05_66938809	5	66938809	0.808238	0.103405	1204	NA	NA	0.999887	NA
S06_16399982	6	16399982	0.808251	0.4701	1204	NA	NA	0.999887	NA
S06_31051514	6	31051514	0.808261	0.0647841	1204	NA	NA	0.999887	NA
S04_9896582	4	9896582	0.80827	0.0103821	1204	NA	NA	0.999887	NA
S04_9896583	4	9896583	0.80827	0.0103821	1204	NA	NA	0.999887	NA
S04_9896608	4	9896608	0.80827	0.0103821	1204	NA	NA	0.999887	NA
S04_9896609	4	9896609	0.80827	0.0103821	1204	NA	NA	0.999887	NA
S03_58498958	3	58498958	0.808288	0.0755814	1204	NA	NA	0.999887	NA
S05_70679030	5	70679030	0.808308	0.0490033	1204	NA	NA	0.999887	NA
S03_32219123	3	32219123	0.808312	0.0859635	1204	NA	NA	0.999887	NA
S03_13102574	3	13102574	0.808315	0.00996678	1204	NA	NA	0.999887	NA
S07_59439884	7	59439884	0.808328	0.23505	1204	NA	NA	0.999887	NA
S07_60527674	7	60527674	0.808348	0.0813953	1204	NA	NA	0.999887	NA
S03_43407191	3	43407191	0.80835	0.0182724	1204	NA	NA	0.999887	NA
S01_74051771	1	74051771	0.808357	0.344684	1204	NA	NA	0.999887	NA
S06_45334706	6	45334706	0.808381	0.0456811	1204	NA	NA	0.999887	NA
S03_46338462	3	46338462	0.808383	0.107973	1204	NA	NA	0.999887	NA
S05_59918804	5	59918804	0.808394	0.038206	1204	NA	NA	0.999887	NA
S03_72312719	3	72312719	0.808427	0.188953	1204	NA	NA	0.999887	NA
S03_72312713	3	72312713	0.808427	0.188953	1204	NA	NA	0.999887	NA
S01_73551390	1	73551390	0.80843	0.0394518	1204	NA	NA	0.999887	NA
S01_50473331	1	50473331	0.808441	0.0137043	1204	NA	NA	0.999887	NA
S05_54493802	5	54493802	0.808466	0.197259	1204	NA	NA	0.999887	NA
S04_1103493	4	1103493	0.808473	0.262458	1204	NA	NA	0.999887	NA
S04_1103511	4	1103511	0.808473	0.262458	1204	NA	NA	0.999887	NA
S04_1103505	4	1103505	0.808473	0.262458	1204	NA	NA	0.999887	NA
S02_8535210	2	8535210	0.808483	0.0203488	1204	NA	NA	0.999887	NA
S08_7241496	8	7241496	0.808495	0.0506645	1204	NA	NA	0.999887	NA
S09_1428060	9	1428060	0.808515	0.193937	1204	NA	NA	0.999887	NA
S02_69314906	2	69314906	0.808545	0.209718	1204	NA	NA	0.999887	NA
S03_45741312	3	45741312	0.808549	0.0390365	1204	NA	NA	0.999887	NA
S02_64125607	2	64125607	0.808564	0.0581395	1204	NA	NA	0.999887	NA
S02_62047638	2	62047638	0.808614	0.186877	1204	NA	NA	0.999887	NA
S10_5760264	10	5760264	0.80863	0.0215947	1204	NA	NA	0.999887	NA
S09_2621225	9	2621225	0.808638	0.377076	1204	NA	NA	0.999887	NA
S09_2621244	9	2621244	0.808638	0.377076	1204	NA	NA	0.999887	NA
S06_45174570	6	45174570	0.808658	0.0386213	1204	NA	NA	0.999887	NA
S02_25783250	2	25783250	0.808663	0.0419435	1204	NA	NA	0.999887	NA
S02_25783280	2	25783280	0.808663	0.0419435	1204	NA	NA	0.999887	NA
S01_28123890	1	28123890	0.808683	0.0228405	1204	NA	NA	0.999887	NA
S06_58472376	6	58472376	0.808687	0.283638	1204	NA	NA	0.999887	NA
S04_1373052	4	1373052	0.808695	0.147425	1204	NA	NA	0.999887	NA
S07_52816862	7	52816862	0.808697	0.0240864	1204	NA	NA	0.999887	NA
S07_54683392	7	54683392	0.808697	0.0240864	1204	NA	NA	0.999887	NA
S05_69082068	5	69082068	0.808711	0.0859635	1204	NA	NA	0.999887	NA
S04_33501560	4	33501560	0.808717	0.0660299	1204	NA	NA	0.999887	NA
S01_7570969	1	7570969	0.808747	0.0656146	1204	NA	NA	0.999887	NA
S08_56501482	8	56501482	0.808754	0.221346	1204	NA	NA	0.999887	NA
S07_6437580	7	6437580	0.808774	0.156977	1204	NA	NA	0.999887	NA
S05_22415993	5	22415993	0.808775	0.00913621	1204	NA	NA	0.999887	NA
S06_17914963	6	17914963	0.808777	0.15407	1204	NA	NA	0.999887	NA
S06_17914995	6	17914995	0.808777	0.15407	1204	NA	NA	0.999887	NA
S08_5107363	8	5107363	0.808786	0.0361296	1204	NA	NA	0.999887	NA
S02_67792591	2	67792591	0.80882	0.156977	1204	NA	NA	0.999887	NA
S02_69019222	2	69019222	0.808829	0.137043	1204	NA	NA	0.999887	NA
S02_69019238	2	69019238	0.808829	0.137043	1204	NA	NA	0.999887	NA
S09_5496561	9	5496561	0.808831	0.0307309	1204	NA	NA	0.999887	NA
S04_54022355	4	54022355	0.808909	0.189784	1204	NA	NA	0.999887	NA
S08_4643457	8	4643457	0.80892	0.0245017	1204	NA	NA	0.999887	NA
S04_60826215	4	60826215	0.808978	0.100498	1204	NA	NA	0.999887	NA
S04_39246292	4	39246292	0.808988	0.46387	1204	NA	NA	0.999887	NA
S02_60079191	2	60079191	0.808994	0.0145349	1204	NA	NA	0.999887	NA
S04_50694365	4	50694365	0.808996	0.25789	1204	NA	NA	0.999887	NA
S06_52744476	6	52744476	0.809026	0.0282392	1204	NA	NA	0.999887	NA
S01_52755678	1	52755678	0.809036	0.313953	1204	NA	NA	0.999887	NA
S06_55278097	6	55278097	0.809056	0.0207641	1204	NA	NA	0.999887	NA
S06_48122342	6	48122342	0.809069	0.0930233	1204	NA	NA	0.999887	NA
S08_21844854	8	21844854	0.809082	0.325166	1204	NA	NA	0.999887	NA
S01_34029409	1	34029409	0.809101	0.00996678	1204	NA	NA	0.999887	NA
S01_7461115	1	7461115	0.809105	0.22093	1204	NA	NA	0.999887	NA
S06_957953	6	957953	0.809145	0.0303156	1204	NA	NA	0.999887	NA
S06_957961	6	957961	0.809145	0.0303156	1204	NA	NA	0.999887	NA
S06_4443939	6	4443939	0.809157	0.0423588	1204	NA	NA	0.999887	NA
S02_77014530	2	77014530	0.809176	0.427326	1204	NA	NA	0.999887	NA
S02_77014527	2	77014527	0.809176	0.427326	1204	NA	NA	0.999887	NA
S02_77014528	2	77014528	0.809176	0.427326	1204	NA	NA	0.999887	NA
S02_77014529	2	77014529	0.809176	0.427326	1204	NA	NA	0.999887	NA
S02_66067918	2	66067918	0.809182	0.272425	1204	NA	NA	0.999887	NA
S03_31252908	3	31252908	0.809214	0.0876246	1204	NA	NA	0.999887	NA
S06_54594772	6	54594772	0.809257	0.184801	1204	NA	NA	0.999887	NA
S04_33859327	4	33859327	0.809258	0.0361296	1204	NA	NA	0.999887	NA
S10_60195627	10	60195627	0.809267	0.0224252	1204	NA	NA	0.999887	NA
S08_7718663	8	7718663	0.809302	0.0751661	1204	NA	NA	0.999887	NA
S05_58856212	5	58856212	0.809307	0.16196	1204	NA	NA	0.999887	NA
S09_41612807	9	41612807	0.809337	0.202658	1204	NA	NA	0.999887	NA
S02_28004492	2	28004492	0.809344	0.447674	1204	NA	NA	0.999887	NA
S01_76241918	1	76241918	0.809361	0.218854	1204	NA	NA	0.999887	NA
S08_55948583	8	55948583	0.809376	0.0311462	1204	NA	NA	0.999887	NA
S08_55948605	8	55948605	0.809376	0.0311462	1204	NA	NA	0.999887	NA
S04_56679225	4	56679225	0.809386	0.054402	1204	NA	NA	0.999887	NA
S07_28743903	7	28743903	0.809411	0.0813953	1204	NA	NA	0.999887	NA
S10_50424836	10	50424836	0.809447	0.297757	1204	NA	NA	0.999887	NA
S06_13793307	6	13793307	0.809457	0.019103	1204	NA	NA	0.999887	NA
S07_62458479	7	62458479	0.80946	0.333472	1204	NA	NA	0.999887	NA
S09_2752504	9	2752504	0.809475	0.0178571	1204	NA	NA	0.999887	NA
S05_27104839	5	27104839	0.809559	0.19186	1204	NA	NA	0.999887	NA
S01_6752145	1	6752145	0.8096	0.229236	1204	NA	NA	0.999887	NA
S05_3953223	5	3953223	0.809664	0.0274086	1204	NA	NA	0.999887	NA
S06_58832425	6	58832425	0.809667	0.453073	1204	NA	NA	0.999887	NA
S10_35525857	10	35525857	0.809724	0.0560631	1204	NA	NA	0.999887	NA
S08_2634022	8	2634022	0.809747	0.0743355	1204	NA	NA	0.999887	NA
S06_1141233	6	1141233	0.809749	0.104236	1204	NA	NA	0.999887	NA
S06_46747395	6	46747395	0.809763	0.0182724	1204	NA	NA	0.999887	NA
S06_16466685	6	16466685	0.809769	0.0693522	1204	NA	NA	0.999887	NA
S06_16466702	6	16466702	0.809769	0.0693522	1204	NA	NA	0.999887	NA
S04_57521114	4	57521114	0.809814	0.0780731	1204	NA	NA	0.999887	NA
S06_6456429	6	6456429	0.809814	0.0456811	1204	NA	NA	0.999887	NA
S04_15131347	4	15131347	0.809815	0.473837	1204	NA	NA	0.999887	NA
S08_22443783	8	22443783	0.809818	0.100083	1204	NA	NA	0.999887	NA
S06_52308215	6	52308215	0.809841	0.188538	1204	NA	NA	0.999887	NA
S06_61169769	6	61169769	0.809842	0.117525	1204	NA	NA	0.999887	NA
S06_61169777	6	61169777	0.809842	0.117525	1204	NA	NA	0.999887	NA
S03_3953786	3	3953786	0.809847	0.189369	1204	NA	NA	0.999887	NA
S05_71357999	5	71357999	0.809854	0.0436047	1204	NA	NA	0.999887	NA
S02_55008638	2	55008638	0.809872	0.243771	1204	NA	NA	0.999887	NA
S02_55008657	2	55008657	0.809872	0.243771	1204	NA	NA	0.999887	NA
S09_11010752	9	11010752	0.809933	0.146179	1204	NA	NA	0.999887	NA
S01_13540332	1	13540332	0.809954	0.0174419	1204	NA	NA	0.999887	NA
S06_36006596	6	36006596	0.809965	0.0431894	1204	NA	NA	0.999887	NA
S10_8965110	10	8965110	0.809991	0.0440199	1204	NA	NA	0.999887	NA
S10_48037521	10	48037521	0.810015	0.303987	1204	NA	NA	0.999887	NA
S10_48037507	10	48037507	0.810015	0.303987	1204	NA	NA	0.999887	NA
S01_75833472	1	75833472	0.810025	0.448505	1204	NA	NA	0.999887	NA
S06_2347872	6	2347872	0.810026	0.414867	1204	NA	NA	0.999887	NA
S02_1945788	2	1945788	0.810029	0.128738	1204	NA	NA	0.999887	NA
S07_63263065	7	63263065	0.810044	0.341362	1204	NA	NA	0.999887	NA
S08_61783144	8	61783144	0.810069	0.0809801	1204	NA	NA	0.999887	NA
S07_55648551	7	55648551	0.810077	0.103821	1204	NA	NA	0.999887	NA
S06_4867577	6	4867577	0.810109	0.141611	1204	NA	NA	0.999887	NA
S10_4306977	10	4306977	0.810118	0.159053	1204	NA	NA	0.999887	NA
S10_4307023	10	4307023	0.810118	0.159053	1204	NA	NA	0.999887	NA
S10_4307032	10	4307032	0.810118	0.159053	1204	NA	NA	0.999887	NA
S10_4306997	10	4306997	0.810118	0.159053	1204	NA	NA	0.999887	NA
S08_39583932	8	39583932	0.810129	0.0170266	1204	NA	NA	0.999887	NA
S05_61929614	5	61929614	0.810131	0.243355	1204	NA	NA	0.999887	NA
S03_7843126	3	7843126	0.810152	0.282392	1204	NA	NA	0.999887	NA
S01_27385835	1	27385835	0.810158	0.0460963	1204	NA	NA	0.999887	NA
S02_6135083	2	6135083	0.810159	0.0730897	1204	NA	NA	0.999887	NA
S01_73309972	1	73309972	0.810194	0.288621	1204	NA	NA	0.999887	NA
S01_79174271	1	79174271	0.810225	0.0240864	1204	NA	NA	0.999887	NA
S02_65758867	2	65758867	0.810254	0.200581	1204	NA	NA	0.999887	NA
S08_44419233	8	44419233	0.810254	0.0149502	1204	NA	NA	0.999887	NA
S03_18307950	3	18307950	0.810263	0.0921927	1204	NA	NA	0.999887	NA
S03_58501820	3	58501820	0.810296	0.0166113	1204	NA	NA	0.999887	NA
S04_15876340	4	15876340	0.810301	0.038206	1204	NA	NA	0.999887	NA
S04_18694528	4	18694528	0.810334	0.0103821	1204	NA	NA	0.999887	NA
S04_171248	4	171248	0.810338	0.0436047	1204	NA	NA	0.999887	NA
S01_76351994	1	76351994	0.810368	0.126661	1204	NA	NA	0.999887	NA
S10_150027	10	150027	0.810375	0.172757	1204	NA	NA	0.999887	NA
S10_60509140	10	60509140	0.810386	0.0431894	1204	NA	NA	0.999887	NA
S10_60509164	10	60509164	0.810386	0.0431894	1204	NA	NA	0.999887	NA
S07_56339383	7	56339383	0.810388	0.0249169	1204	NA	NA	0.999887	NA
S03_56308190	3	56308190	0.810414	0.101329	1204	NA	NA	0.999887	NA
S06_49954835	6	49954835	0.810425	0.0265781	1204	NA	NA	0.999887	NA
S07_24350014	7	24350014	0.810429	0.0556478	1204	NA	NA	0.999887	NA
S02_55533970	2	55533970	0.810437	0.0186877	1204	NA	NA	0.999887	NA
S08_39187246	8	39187246	0.810474	0.0668605	1204	NA	NA	0.999887	NA
S04_45175100	4	45175100	0.810486	0.0759967	1204	NA	NA	0.999887	NA
S03_37123802	3	37123802	0.810487	0.0843023	1204	NA	NA	0.999887	NA
S09_8884151	9	8884151	0.810497	0.0498339	1204	NA	NA	0.999887	NA
S06_2226534	6	2226534	0.810511	0.0373754	1204	NA	NA	0.999887	NA
S06_2226559	6	2226559	0.810511	0.0373754	1204	NA	NA	0.999887	NA
S06_2226570	6	2226570	0.810511	0.0373754	1204	NA	NA	0.999887	NA
S03_5738364	3	5738364	0.810517	0.114618	1204	NA	NA	0.999887	NA
S09_5856230	9	5856230	0.810531	0.135382	1204	NA	NA	0.999887	NA
S02_74504964	2	74504964	0.810533	0.0568937	1204	NA	NA	0.999887	NA
S02_65658712	2	65658712	0.810567	0.0759967	1204	NA	NA	0.999887	NA
S09_21282296	9	21282296	0.810603	0.0726744	1204	NA	NA	0.999887	NA
S09_21282309	9	21282309	0.810603	0.0726744	1204	NA	NA	0.999887	NA
S09_55668612	9	55668612	0.810632	0.0186877	1204	NA	NA	0.999887	NA
S05_5003842	5	5003842	0.810652	0.0215947	1204	NA	NA	0.999887	NA
S06_52060776	6	52060776	0.810652	0.434385	1204	NA	NA	0.999887	NA
S06_52060775	6	52060775	0.810652	0.434385	1204	NA	NA	0.999887	NA
S05_47495672	5	47495672	0.810661	0.230897	1204	NA	NA	0.999887	NA
S03_61930956	3	61930956	0.810666	0.0431894	1204	NA	NA	0.999887	NA
S08_42629094	8	42629094	0.810708	0.0232558	1204	NA	NA	0.999887	NA
S07_23968137	7	23968137	0.810712	0.321844	1204	NA	NA	0.999887	NA
S02_74685387	2	74685387	0.81072	0.273671	1204	NA	NA	0.999887	NA
S01_24921453	1	24921453	0.810731	0.0278239	1204	NA	NA	0.999887	NA
S08_25582799	8	25582799	0.810754	0.0519103	1204	NA	NA	0.999887	NA
S04_332630	4	332630	0.810775	0.0336379	1204	NA	NA	0.999887	NA
S10_49617339	10	49617339	0.810807	0.267857	1204	NA	NA	0.999887	NA
S09_6569102	9	6569102	0.810848	0.144934	1204	NA	NA	0.999887	NA
S07_36591432	7	36591432	0.810857	0.18397	1204	NA	NA	0.999887	NA
S07_7520777	7	7520777	0.81086	0.0186877	1204	NA	NA	0.999887	NA
S02_3917065	2	3917065	0.810865	0.177741	1204	NA	NA	0.999887	NA
S02_31402289	2	31402289	0.810872	0.0195183	1204	NA	NA	0.999887	NA
S01_10466530	1	10466530	0.810885	0.0506645	1204	NA	NA	0.999887	NA
S06_38138596	6	38138596	0.810886	0.0502492	1204	NA	NA	0.999887	NA
S06_38138638	6	38138638	0.810886	0.0502492	1204	NA	NA	0.999887	NA
S06_38138629	6	38138629	0.810886	0.0502492	1204	NA	NA	0.999887	NA
S05_69211222	5	69211222	0.810975	0.309385	1204	NA	NA	0.999887	NA
S05_69211216	5	69211216	0.810975	0.309385	1204	NA	NA	0.999887	NA
S09_42253219	9	42253219	0.810977	0.051495	1204	NA	NA	0.999887	NA
S07_13320446	7	13320446	0.810981	0.0406977	1204	NA	NA	0.999887	NA
S05_38880205	5	38880205	0.810998	0.0178571	1204	NA	NA	0.999887	NA
S06_48701867	6	48701867	0.810998	0.131229	1204	NA	NA	0.999887	NA
S06_48701868	6	48701868	0.810998	0.131229	1204	NA	NA	0.999887	NA
S06_41281445	6	41281445	0.81102	0.0107973	1204	NA	NA	0.999887	NA
S08_43955654	8	43955654	0.811026	0.0718439	1204	NA	NA	0.999887	NA
S02_25236981	2	25236981	0.811032	0.0199336	1204	NA	NA	0.999887	NA
S07_63778900	7	63778900	0.811037	0.0215947	1204	NA	NA	0.999887	NA
S02_11089431	2	11089431	0.811081	0.366694	1204	NA	NA	0.999887	NA
S06_33943208	6	33943208	0.811144	0.171096	1204	NA	NA	0.999887	NA
S05_69038784	5	69038784	0.811155	0.0340532	1204	NA	NA	0.999887	NA
S06_56346088	6	56346088	0.811162	0.303987	1204	NA	NA	0.999887	NA
S06_56346100	6	56346100	0.811162	0.303987	1204	NA	NA	0.999887	NA
S08_2405627	8	2405627	0.811194	0.0211794	1204	NA	NA	0.999887	NA
S05_39216981	5	39216981	0.81122	0.194352	1204	NA	NA	0.999887	NA
S09_2414597	9	2414597	0.811242	0.0469269	1204	NA	NA	0.999887	NA
S03_2497487	3	2497487	0.811248	0.0174419	1204	NA	NA	0.999887	NA
S03_66697468	3	66697468	0.81125	0.134136	1204	NA	NA	0.999887	NA
S04_67379397	4	67379397	0.811253	0.0415282	1204	NA	NA	0.999887	NA
S04_67358314	4	67358314	0.811253	0.0415282	1204	NA	NA	0.999887	NA
S01_58184660	1	58184660	0.811258	0.416944	1204	NA	NA	0.999887	NA
S08_58116136	8	58116136	0.811274	0.0851329	1204	NA	NA	0.999887	NA
S10_59741503	10	59741503	0.8113	0.104651	1204	NA	NA	0.999887	NA
S08_2320615	8	2320615	0.811318	0.198505	1204	NA	NA	0.999887	NA
S05_9396222	5	9396222	0.811361	0.211379	1204	NA	NA	0.999887	NA
S05_31527136	5	31527136	0.811413	0.00872093	1204	NA	NA	0.999887	NA
S05_31527100	5	31527100	0.811413	0.00872093	1204	NA	NA	0.999887	NA
S01_15244417	1	15244417	0.811416	0.121678	1204	NA	NA	0.999887	NA
S01_15244423	1	15244423	0.811416	0.121678	1204	NA	NA	0.999887	NA
S01_15244442	1	15244442	0.811416	0.121678	1204	NA	NA	0.999887	NA
S01_15244446	1	15244446	0.811416	0.121678	1204	NA	NA	0.999887	NA
S08_21505528	8	21505528	0.811426	0.0776578	1204	NA	NA	0.999887	NA
S06_47915070	6	47915070	0.811432	0.0299003	1204	NA	NA	0.999887	NA
S04_48687808	4	48687808	0.811446	0.0593854	1204	NA	NA	0.999887	NA
S06_58194965	6	58194965	0.811465	0.0307309	1204	NA	NA	0.999887	NA
S02_316854	2	316854	0.811467	0.49294	1204	NA	NA	0.999887	NA
S02_316879	2	316879	0.811467	0.49294	1204	NA	NA	0.999887	NA
S09_33252001	9	33252001	0.81147	0.0253322	1204	NA	NA	0.999887	NA
S05_66109591	5	66109591	0.811479	0.0319767	1204	NA	NA	0.999887	NA
S08_5239090	8	5239090	0.811481	0.186877	1204	NA	NA	0.999887	NA
S08_5692560	8	5692560	0.811524	0.0398671	1204	NA	NA	0.999887	NA
S04_55164828	4	55164828	0.81154	0.0423588	1204	NA	NA	0.999887	NA
S08_36946812	8	36946812	0.811541	0.0552326	1204	NA	NA	0.999887	NA
S08_38504479	8	38504479	0.811543	0.0651993	1204	NA	NA	0.999887	NA
S03_68126547	3	68126547	0.811583	0.120432	1204	NA	NA	0.999887	NA
S10_523694	10	523694	0.811591	0.0344684	1204	NA	NA	0.999887	NA
S02_8753100	2	8753100	0.811609	0.257475	1204	NA	NA	0.999887	NA
S05_55295747	5	55295747	0.811633	0.210133	1204	NA	NA	0.999887	NA
S01_50256618	1	50256618	0.811647	0.0523256	1204	NA	NA	0.999887	NA
S02_47787185	2	47787185	0.811697	0.0170266	1204	NA	NA	0.999887	NA
S05_53870490	5	53870490	0.811715	0.0473422	1204	NA	NA	0.999887	NA
S02_60162187	2	60162187	0.811763	0.0149502	1204	NA	NA	0.999887	NA
S10_50688743	10	50688743	0.811769	0.341362	1204	NA	NA	0.999887	NA
S08_17997105	8	17997105	0.811814	0.379568	1204	NA	NA	0.999887	NA
S08_17997114	8	17997114	0.811814	0.379568	1204	NA	NA	0.999887	NA
S06_57865038	6	57865038	0.811823	0.0157807	1204	NA	NA	0.999887	NA
S02_60822214	2	60822214	0.811834	0.120432	1204	NA	NA	0.999887	NA
S03_16645519	3	16645519	0.811857	0.0195183	1204	NA	NA	0.999887	NA
S01_59532705	1	59532705	0.811885	0.24294	1204	NA	NA	0.999887	NA
S06_50925320	6	50925320	0.811888	0.394518	1204	NA	NA	0.999887	NA
S06_50925319	6	50925319	0.811888	0.394518	1204	NA	NA	0.999887	NA
S03_19231334	3	19231334	0.811906	0.0199336	1204	NA	NA	0.999887	NA
S03_19231311	3	19231311	0.811906	0.0199336	1204	NA	NA	0.999887	NA
S08_1140368	8	1140368	0.811907	0.123754	1204	NA	NA	0.999887	NA
S09_34450402	9	34450402	0.811917	0.0257475	1204	NA	NA	0.999887	NA
S06_60665687	6	60665687	0.811921	0.156977	1204	NA	NA	0.999887	NA
S03_9466235	3	9466235	0.811941	0.041113	1204	NA	NA	0.999887	NA
S08_1253366	8	1253366	0.811942	0.035299	1204	NA	NA	0.999887	NA
S08_987714	8	987714	0.81196	0.234219	1204	NA	NA	0.999887	NA
S07_61612494	7	61612494	0.811963	0.0988372	1204	NA	NA	0.999887	NA
S02_60778049	2	60778049	0.811963	0.101744	1204	NA	NA	0.999887	NA
S07_17773946	7	17773946	0.812017	0.205565	1204	NA	NA	0.999887	NA
S03_58848295	3	58848295	0.81202	0.181063	1204	NA	NA	0.999887	NA
S08_5337949	8	5337949	0.812037	0.0157807	1204	NA	NA	0.999887	NA
S08_56933258	8	56933258	0.812041	0.273671	1204	NA	NA	0.999887	NA
S08_43469449	8	43469449	0.812043	0.131645	1204	NA	NA	0.999887	NA
S05_41662053	5	41662053	0.812068	0.0643688	1204	NA	NA	0.999887	NA
S05_41662055	5	41662055	0.812068	0.0643688	1204	NA	NA	0.999887	NA
S08_61138038	8	61138038	0.812159	0.0776578	1204	NA	NA	0.999887	NA
S07_7574717	7	7574717	0.812164	0.160714	1204	NA	NA	0.999887	NA
S02_70273930	2	70273930	0.812177	0.0124585	1204	NA	NA	0.999887	NA
S08_30784860	8	30784860	0.812179	0.0274086	1204	NA	NA	0.999887	NA
S05_56376928	5	56376928	0.812208	0.0274086	1204	NA	NA	0.999887	NA
S01_53874855	1	53874855	0.812239	0.0415282	1204	NA	NA	0.999887	NA
S01_53874869	1	53874869	0.812239	0.0415282	1204	NA	NA	0.999887	NA
S01_53874889	1	53874889	0.812239	0.0415282	1204	NA	NA	0.999887	NA
S05_24248275	5	24248275	0.812256	0.0415282	1204	NA	NA	0.999887	NA
S02_76476172	2	76476172	0.812328	0.013289	1204	NA	NA	0.999887	NA
S01_62729555	1	62729555	0.81233	0.160299	1204	NA	NA	0.999887	NA
S02_10916701	2	10916701	0.812334	0.0672757	1204	NA	NA	0.999887	NA
S08_21505533	8	21505533	0.812358	0.0506645	1204	NA	NA	0.999887	NA
S04_24222734	4	24222734	0.812359	0.0444352	1204	NA	NA	0.999887	NA
S04_24222736	4	24222736	0.812359	0.0444352	1204	NA	NA	0.999887	NA
S04_2684623	4	2684623	0.812368	0.0282392	1204	NA	NA	0.999887	NA
S03_6011278	3	6011278	0.812386	0.0930233	1204	NA	NA	0.999887	NA
S01_77976384	1	77976384	0.812401	0.019103	1204	NA	NA	0.999887	NA
S07_56005252	7	56005252	0.812505	0.223422	1204	NA	NA	0.999887	NA
S10_48834280	10	48834280	0.812524	0.0967608	1204	NA	NA	0.999887	NA
S01_56691724	1	56691724	0.812535	0.0207641	1204	NA	NA	0.999887	NA
S01_56691725	1	56691725	0.812535	0.0207641	1204	NA	NA	0.999887	NA
S08_53419918	8	53419918	0.81255	0.0257475	1204	NA	NA	0.999887	NA
S04_62380875	4	62380875	0.812628	0.0357143	1204	NA	NA	0.999887	NA
S01_30582303	1	30582303	0.81272	0.167359	1204	NA	NA	0.999887	NA
S04_56679312	4	56679312	0.81272	0.0539867	1204	NA	NA	0.999887	NA
S03_6273372	3	6273372	0.812724	0.0419435	1204	NA	NA	0.999887	NA
S03_6273373	3	6273373	0.812724	0.0419435	1204	NA	NA	0.999887	NA
S03_6273363	3	6273363	0.812724	0.0419435	1204	NA	NA	0.999887	NA
S03_6273418	3	6273418	0.812724	0.0419435	1204	NA	NA	0.999887	NA
S03_4935597	3	4935597	0.812773	0.0315615	1204	NA	NA	0.999887	NA
S01_7026568	1	7026568	0.812809	0.489203	1204	NA	NA	0.999887	NA
S01_7026583	1	7026583	0.812809	0.489203	1204	NA	NA	0.999887	NA
S07_52246030	7	52246030	0.812811	0.107973	1204	NA	NA	0.999887	NA
S07_52246049	7	52246049	0.812811	0.107973	1204	NA	NA	0.999887	NA
S10_11713219	10	11713219	0.812812	0.0153654	1204	NA	NA	0.999887	NA
S08_4330089	8	4330089	0.81282	0.0465116	1204	NA	NA	0.999887	NA
S07_28188879	7	28188879	0.812828	0.0618771	1204	NA	NA	0.999887	NA
S03_74109204	3	74109204	0.812856	0.0693522	1204	NA	NA	0.999887	NA
S03_74109206	3	74109206	0.812856	0.0693522	1204	NA	NA	0.999887	NA
S03_74109207	3	74109207	0.812856	0.0693522	1204	NA	NA	0.999887	NA
S03_74109203	3	74109203	0.812856	0.0693522	1204	NA	NA	0.999887	NA
S03_350632	3	350632	0.812856	0.0215947	1204	NA	NA	0.999887	NA
S04_62229470	4	62229470	0.81286	0.17608	1204	NA	NA	0.999887	NA
S05_34073760	5	34073760	0.812878	0.158223	1204	NA	NA	0.999887	NA
S01_50490260	1	50490260	0.812891	0.249169	1204	NA	NA	0.999887	NA
S04_9896629	4	9896629	0.812894	0.203488	1204	NA	NA	0.999887	NA
S10_13804087	10	13804087	0.812922	0.0402824	1204	NA	NA	0.999887	NA
S05_71003964	5	71003964	0.81293	0.0095515	1204	NA	NA	0.999887	NA
S02_54916639	2	54916639	0.812946	0.0452658	1204	NA	NA	0.999887	NA
S02_54916653	2	54916653	0.812946	0.0452658	1204	NA	NA	0.999887	NA
S02_19045063	2	19045063	0.812948	0.176495	1204	NA	NA	0.999887	NA
S04_34886417	4	34886417	0.812954	0.0913621	1204	NA	NA	0.999887	NA
S06_58386228	6	58386228	0.812978	0.0930233	1204	NA	NA	0.999887	NA
S02_58202124	2	58202124	0.813056	0.0436047	1204	NA	NA	0.999887	NA
S03_714647	3	714647	0.81306	0.0988372	1204	NA	NA	0.999887	NA
S10_9338248	10	9338248	0.813061	0.128738	1204	NA	NA	0.999887	NA
S02_10439242	2	10439242	0.81309	0.152409	1204	NA	NA	0.999887	NA
S10_1614525	10	1614525	0.813119	0.0149502	1204	NA	NA	0.999887	NA
S04_17092142	4	17092142	0.813126	0.0112126	1204	NA	NA	0.999887	NA
S04_43837668	4	43837668	0.813127	0.118355	1204	NA	NA	0.999887	NA
S05_71106403	5	71106403	0.81315	0.0195183	1204	NA	NA	0.999887	NA
S05_71106402	5	71106402	0.81315	0.0195183	1204	NA	NA	0.999887	NA
S04_51936683	4	51936683	0.813151	0.236711	1204	NA	NA	0.999887	NA
S04_51936680	4	51936680	0.813151	0.236711	1204	NA	NA	0.999887	NA
S04_51936684	4	51936684	0.813151	0.236711	1204	NA	NA	0.999887	NA
S02_11659082	2	11659082	0.813152	0.180648	1204	NA	NA	0.999887	NA
S10_108746	10	108746	0.813154	0.259551	1204	NA	NA	0.999887	NA
S01_27784921	1	27784921	0.813175	0.0847176	1204	NA	NA	0.999887	NA
S01_17737193	1	17737193	0.813187	0.130399	1204	NA	NA	0.999887	NA
S01_17737207	1	17737207	0.813187	0.130399	1204	NA	NA	0.999887	NA
S02_54415597	2	54415597	0.813199	0.016196	1204	NA	NA	0.999887	NA
S06_49174104	6	49174104	0.813211	0.170681	1204	NA	NA	0.999887	NA
S06_14479906	6	14479906	0.813273	0.482143	1204	NA	NA	0.999887	NA
S06_23506426	6	23506426	0.813304	0.0689369	1204	NA	NA	0.999887	NA
S09_21418608	9	21418608	0.813323	0.051495	1204	NA	NA	0.999887	NA
S01_76625569	1	76625569	0.813327	0.0166113	1204	NA	NA	0.999887	NA
S08_41143490	8	41143490	0.813333	0.0120432	1204	NA	NA	0.999887	NA
S03_55041354	3	55041354	0.813356	0.16196	1204	NA	NA	0.999887	NA
S09_3948198	9	3948198	0.813361	0.0805648	1204	NA	NA	0.999887	NA
S02_9813366	2	9813366	0.81341	0.249585	1204	NA	NA	0.999887	NA
S02_69777709	2	69777709	0.81343	0.0261628	1204	NA	NA	0.999887	NA
S09_22577473	9	22577473	0.813448	0.424419	1204	NA	NA	0.999887	NA
S10_56354074	10	56354074	0.813522	0.150748	1204	NA	NA	0.999887	NA
S10_56354110	10	56354110	0.813522	0.150748	1204	NA	NA	0.999887	NA
S04_52972299	4	52972299	0.813575	0.0153654	1204	NA	NA	0.999887	NA
S10_40512650	10	40512650	0.813577	0.0402824	1204	NA	NA	0.999887	NA
S07_54217352	7	54217352	0.81358	0.270764	1204	NA	NA	0.999887	NA
S02_60822261	2	60822261	0.813592	0.121262	1204	NA	NA	0.999887	NA
S08_3035185	8	3035185	0.813639	0.403239	1204	NA	NA	0.999887	NA
S10_12711256	10	12711256	0.813644	0.386628	1204	NA	NA	0.999887	NA
S02_32871328	2	32871328	0.813649	0.0589701	1204	NA	NA	0.999887	NA
S02_28481450	2	28481450	0.813686	0.142442	1204	NA	NA	0.999887	NA
S04_39086752	4	39086752	0.813695	0.0506645	1204	NA	NA	0.999887	NA
S01_32435582	1	32435582	0.813718	0.118771	1204	NA	NA	0.999887	NA
S01_61085531	1	61085531	0.813768	0.035299	1204	NA	NA	0.999887	NA
S01_61085555	1	61085555	0.813768	0.035299	1204	NA	NA	0.999887	NA
S05_24602119	5	24602119	0.813794	0.170681	1204	NA	NA	0.999887	NA
S05_24602150	5	24602150	0.813794	0.170681	1204	NA	NA	0.999887	NA
S07_12857158	7	12857158	0.813832	0.129568	1204	NA	NA	0.999887	NA
S02_16405426	2	16405426	0.813833	0.0336379	1204	NA	NA	0.999887	NA
S01_74972012	1	74972012	0.813844	0.288621	1204	NA	NA	0.999887	NA
S08_45092684	8	45092684	0.81385	0.0249169	1204	NA	NA	0.999887	NA
S02_33654746	2	33654746	0.813872	0.0311462	1204	NA	NA	0.999887	NA
S02_33654785	2	33654785	0.813872	0.0311462	1204	NA	NA	0.999887	NA
S01_29280517	1	29280517	0.81392	0.0207641	1204	NA	NA	0.999887	NA
S03_1870465	3	1870465	0.813921	0.0211794	1204	NA	NA	0.999887	NA
S04_46919862	4	46919862	0.813957	0.148256	1204	NA	NA	0.999887	NA
S02_74905783	2	74905783	0.813967	0.035299	1204	NA	NA	0.999887	NA
S06_38608601	6	38608601	0.813993	0.0427741	1204	NA	NA	0.999887	NA
S02_62051017	2	62051017	0.814012	0.138704	1204	NA	NA	0.999887	NA
S09_35869949	9	35869949	0.81403	0.10299	1204	NA	NA	0.999887	NA
S09_14928190	9	14928190	0.814045	0.0490033	1204	NA	NA	0.999887	NA
S06_40829562	6	40829562	0.814051	0.0174419	1204	NA	NA	0.999887	NA
S05_1988484	5	1988484	0.81407	0.0498339	1204	NA	NA	0.999887	NA
S08_56501449	8	56501449	0.814072	0.218439	1204	NA	NA	0.999887	NA
S01_75635826	1	75635826	0.814078	0.186462	1204	NA	NA	0.999887	NA
S09_55981896	9	55981896	0.814094	0.0290698	1204	NA	NA	0.999887	NA
S01_59177660	1	59177660	0.814096	0.0419435	1204	NA	NA	0.999887	NA
S01_75981393	1	75981393	0.814098	0.248754	1204	NA	NA	0.999887	NA
S01_75981405	1	75981405	0.814098	0.248754	1204	NA	NA	0.999887	NA
S08_14870874	8	14870874	0.814176	0.0178571	1204	NA	NA	0.999887	NA
S08_14870924	8	14870924	0.814176	0.0178571	1204	NA	NA	0.999887	NA
S06_47661888	6	47661888	0.814179	0.171927	1204	NA	NA	0.999887	NA
S02_19156095	2	19156095	0.814219	0.032392	1204	NA	NA	0.999887	NA
S03_71421253	3	71421253	0.81424	0.262458	1204	NA	NA	0.999887	NA
S04_55659924	4	55659924	0.814255	0.180233	1204	NA	NA	0.999887	NA
S04_55659926	4	55659926	0.814255	0.180233	1204	NA	NA	0.999887	NA
S01_27100493	1	27100493	0.814284	0.0436047	1204	NA	NA	0.999887	NA
S03_19231312	3	19231312	0.814296	0.00913621	1204	NA	NA	0.999887	NA
S08_53562688	8	53562688	0.814299	0.051495	1204	NA	NA	0.999887	NA
S05_4992166	5	4992166	0.814335	0.13206	1204	NA	NA	0.999887	NA
S02_38704337	2	38704337	0.814353	0.436877	1204	NA	NA	0.999887	NA
S07_47711716	7	47711716	0.814354	0.054402	1204	NA	NA	0.999887	NA
S09_33096034	9	33096034	0.814355	0.0170266	1204	NA	NA	0.999887	NA
S09_54902916	9	54902916	0.814365	0.184385	1204	NA	NA	0.999887	NA
S02_25332124	2	25332124	0.814377	0.0249169	1204	NA	NA	0.999887	NA
S09_34297874	9	34297874	0.814389	0.100914	1204	NA	NA	0.999887	NA
S01_51131235	1	51131235	0.814408	0.475083	1204	NA	NA	0.999887	NA
S07_24590048	7	24590048	0.814417	0.054402	1204	NA	NA	0.999887	NA
S07_24590046	7	24590046	0.814417	0.054402	1204	NA	NA	0.999887	NA
S07_12249632	7	12249632	0.814436	0.487126	1204	NA	NA	0.999887	NA
S10_21140528	10	21140528	0.814445	0.19186	1204	NA	NA	0.999887	NA
S09_7379549	9	7379549	0.814447	0.166113	1204	NA	NA	0.999887	NA
S05_25635278	5	25635278	0.814473	0.0460963	1204	NA	NA	0.999887	NA
S05_2393643	5	2393643	0.8145	0.0718439	1204	NA	NA	0.999887	NA
S05_2393652	5	2393652	0.8145	0.0718439	1204	NA	NA	0.999887	NA
S10_3937525	10	3937525	0.814513	0.129568	1204	NA	NA	0.999887	NA
S08_43335081	8	43335081	0.814517	0.0211794	1204	NA	NA	0.999887	NA
S10_577046	10	577046	0.814539	0.0232558	1204	NA	NA	0.999887	NA
S04_41219968	4	41219968	0.814553	0.333472	1204	NA	NA	0.999887	NA
S05_4969526	5	4969526	0.814554	0.418605	1204	NA	NA	0.999887	NA
S03_17257969	3	17257969	0.814616	0.019103	1204	NA	NA	0.999887	NA
S02_9180242	2	9180242	0.814623	0.105482	1204	NA	NA	0.999887	NA
S02_65758273	2	65758273	0.814639	0.199336	1204	NA	NA	0.999887	NA
S02_65758275	2	65758275	0.814639	0.199336	1204	NA	NA	0.999887	NA
S02_65758271	2	65758271	0.814639	0.199336	1204	NA	NA	0.999887	NA
S02_65758278	2	65758278	0.814639	0.199336	1204	NA	NA	0.999887	NA
S02_65758279	2	65758279	0.814639	0.199336	1204	NA	NA	0.999887	NA
S05_45456373	5	45456373	0.814644	0.0116279	1204	NA	NA	0.999887	NA
S10_42252142	10	42252142	0.814659	0.0971761	1204	NA	NA	0.999887	NA
S09_15257064	9	15257064	0.814664	0.0145349	1204	NA	NA	0.999887	NA
S06_48003231	6	48003231	0.814665	0.0215947	1204	NA	NA	0.999887	NA
S05_12790303	5	12790303	0.81468	0.432724	1204	NA	NA	0.999887	NA
S09_9334944	9	9334944	0.814709	0.0170266	1204	NA	NA	0.999887	NA
S07_26069212	7	26069212	0.814767	0.0535714	1204	NA	NA	0.999887	NA
S03_68239886	3	68239886	0.814795	0.0232558	1204	NA	NA	0.999887	NA
S09_49367419	9	49367419	0.814821	0.254568	1204	NA	NA	0.999887	NA
S02_28647292	2	28647292	0.814829	0.00913621	1204	NA	NA	0.999887	NA
S10_26963575	10	26963575	0.814838	0.0361296	1204	NA	NA	0.999887	NA
S02_42433248	2	42433248	0.814839	0.240449	1204	NA	NA	0.999887	NA
S10_43689957	10	43689957	0.814843	0.0444352	1204	NA	NA	0.999887	NA
S01_14291656	1	14291656	0.814859	0.211379	1204	NA	NA	0.999887	NA
S07_64693416	7	64693416	0.814904	0.0141196	1204	NA	NA	0.999887	NA
S07_64693419	7	64693419	0.814904	0.0141196	1204	NA	NA	0.999887	NA
S02_6061977	2	6061977	0.814927	0.0402824	1204	NA	NA	0.999887	NA
S08_1589659	8	1589659	0.814934	0.142857	1204	NA	NA	0.999887	NA
S08_1589674	8	1589674	0.814934	0.142857	1204	NA	NA	0.999887	NA
S08_24139425	8	24139425	0.814975	0.00913621	1204	NA	NA	0.999887	NA
S03_70663220	3	70663220	0.814987	0.0618771	1204	NA	NA	0.999887	NA
S01_60708554	1	60708554	0.815004	0.067691	1204	NA	NA	0.999887	NA
S01_57998661	1	57998661	0.815018	0.054402	1204	NA	NA	0.999887	NA
S05_56933323	5	56933323	0.815035	0.0357143	1204	NA	NA	0.999887	NA
S01_60708557	1	60708557	0.815036	0.0768272	1204	NA	NA	0.999887	NA
S05_58423566	5	58423566	0.815054	0.0357143	1204	NA	NA	0.999887	NA
S05_58423602	5	58423602	0.815054	0.0357143	1204	NA	NA	0.999887	NA
S04_46988454	4	46988454	0.815056	0.109635	1204	NA	NA	0.999887	NA
S04_37290370	4	37290370	0.81506	0.134551	1204	NA	NA	0.999887	NA
S01_12036460	1	12036460	0.815062	0.0431894	1204	NA	NA	0.999887	NA
S01_12052166	1	12052166	0.815062	0.0431894	1204	NA	NA	0.999887	NA
S02_74994792	2	74994792	0.815063	0.491279	1204	NA	NA	0.999887	NA
S04_37060711	4	37060711	0.815105	0.0539867	1204	NA	NA	0.999887	NA
S04_3571297	4	3571297	0.815114	0.0149502	1204	NA	NA	0.999887	NA
S04_55722353	4	55722353	0.815185	0.0282392	1204	NA	NA	0.999887	NA
S07_21751058	7	21751058	0.815223	0.0535714	1204	NA	NA	0.999887	NA
S09_57534607	9	57534607	0.815238	0.121262	1204	NA	NA	0.999887	NA
S05_70827055	5	70827055	0.815246	0.019103	1204	NA	NA	0.999887	NA
S06_39891571	6	39891571	0.815248	0.0386213	1204	NA	NA	0.999887	NA
S10_46633375	10	46633375	0.815271	0.22093	1204	NA	NA	0.999887	NA
S10_46633377	10	46633377	0.815271	0.22093	1204	NA	NA	0.999887	NA
S10_46633378	10	46633378	0.815271	0.22093	1204	NA	NA	0.999887	NA
S10_46633376	10	46633376	0.815271	0.22093	1204	NA	NA	0.999887	NA
S06_8516082	6	8516082	0.815281	0.474252	1204	NA	NA	0.999887	NA
S06_59959904	6	59959904	0.815309	0.275332	1204	NA	NA	0.999887	NA
S03_9725793	3	9725793	0.815312	0.0386213	1204	NA	NA	0.999887	NA
S02_16942996	2	16942996	0.815364	0.0170266	1204	NA	NA	0.999887	NA
S01_6773138	1	6773138	0.815372	0.231312	1204	NA	NA	0.999887	NA
S02_53889582	2	53889582	0.815373	0.00996678	1204	NA	NA	0.999887	NA
S05_60461889	5	60461889	0.815376	0.0726744	1204	NA	NA	0.999887	NA
S02_16906842	2	16906842	0.815385	0.120432	1204	NA	NA	0.999887	NA
S03_54372233	3	54372233	0.815388	0.0107973	1204	NA	NA	0.999887	NA
S01_56560742	1	56560742	0.815409	0.142857	1204	NA	NA	0.999887	NA
S02_28652010	2	28652010	0.815432	0.0402824	1204	NA	NA	0.999887	NA
S06_3887787	6	3887787	0.815433	0.0145349	1204	NA	NA	0.999887	NA
S02_63815259	2	63815259	0.815437	0.0336379	1204	NA	NA	0.999887	NA
S04_12351566	4	12351566	0.815465	0.0490033	1204	NA	NA	0.999887	NA
S08_3483869	8	3483869	0.81548	0.151578	1204	NA	NA	0.999887	NA
S07_6380792	7	6380792	0.815486	0.013289	1204	NA	NA	0.999887	NA
S07_6380808	7	6380808	0.815486	0.013289	1204	NA	NA	0.999887	NA
S07_6380841	7	6380841	0.815486	0.013289	1204	NA	NA	0.999887	NA
S07_62522741	7	62522741	0.815504	0.0510797	1204	NA	NA	0.999887	NA
S10_4612104	10	4612104	0.815541	0.0174419	1204	NA	NA	0.999887	NA
S07_59551868	7	59551868	0.815541	0.324751	1204	NA	NA	0.999887	NA
S03_72120883	3	72120883	0.815544	0.0635382	1204	NA	NA	0.999887	NA
S04_52286019	4	52286019	0.815553	0.0307309	1204	NA	NA	0.999887	NA
S08_61210459	8	61210459	0.815582	0.134967	1204	NA	NA	0.999887	NA
S06_44891059	6	44891059	0.815592	0.311877	1204	NA	NA	0.999887	NA
S03_63545604	3	63545604	0.815652	0.0510797	1204	NA	NA	0.999887	NA
S03_63545616	3	63545616	0.815652	0.0510797	1204	NA	NA	0.999887	NA
S03_63545572	3	63545572	0.815652	0.0510797	1204	NA	NA	0.999887	NA
S03_63545601	3	63545601	0.815652	0.0510797	1204	NA	NA	0.999887	NA
S05_58593411	5	58593411	0.815665	0.166528	1204	NA	NA	0.999887	NA
S08_8566411	8	8566411	0.815684	0.0315615	1204	NA	NA	0.999887	NA
S01_28805681	1	28805681	0.815694	0.382475	1204	NA	NA	0.999887	NA
S02_53527359	2	53527359	0.8157	0.112126	1204	NA	NA	0.999887	NA
S02_53527405	2	53527405	0.8157	0.112126	1204	NA	NA	0.999887	NA
S07_7014436	7	7014436	0.81571	0.095515	1204	NA	NA	0.999887	NA
S01_15461728	1	15461728	0.815718	0.199751	1204	NA	NA	0.999887	NA
S06_41965645	6	41965645	0.815726	0.170681	1204	NA	NA	0.999887	NA
S01_14379858	1	14379858	0.815738	0.016196	1204	NA	NA	0.999887	NA
S02_75347452	2	75347452	0.815741	0.0153654	1204	NA	NA	0.999887	NA
S01_28615398	1	28615398	0.815785	0.0722591	1204	NA	NA	0.999887	NA
S07_54696647	7	54696647	0.815786	0.138289	1204	NA	NA	0.999887	NA
S07_36595016	7	36595016	0.815789	0.0722591	1204	NA	NA	0.999887	NA
S02_64087088	2	64087088	0.815829	0.0440199	1204	NA	NA	0.999887	NA
S09_8183168	9	8183168	0.81583	0.370017	1204	NA	NA	0.999887	NA
S02_9653007	2	9653007	0.815847	0.126661	1204	NA	NA	0.999887	NA
S06_53274043	6	53274043	0.815884	0.0992525	1204	NA	NA	0.999887	NA
S06_50059162	6	50059162	0.815921	0.0602159	1204	NA	NA	0.999887	NA
S01_16732074	1	16732074	0.815924	0.0651993	1204	NA	NA	0.999887	NA
S04_53072240	4	53072240	0.815953	0.0701827	1204	NA	NA	0.999887	NA
S09_43085709	9	43085709	0.815955	0.0460963	1204	NA	NA	0.999887	NA
S06_6770308	6	6770308	0.815957	0.038206	1204	NA	NA	0.999887	NA
S10_5787469	10	5787469	0.815977	0.0905316	1204	NA	NA	0.999887	NA
S02_71321333	2	71321333	0.81599	0.0564784	1204	NA	NA	0.999887	NA
S03_20482472	3	20482472	0.816004	0.0813953	1204	NA	NA	0.999887	NA
S07_57956076	7	57956076	0.816015	0.089701	1204	NA	NA	0.999887	NA
S02_70599056	2	70599056	0.816018	0.0726744	1204	NA	NA	0.999887	NA
S06_55180811	6	55180811	0.816019	0.266196	1204	NA	NA	0.999887	NA
S05_9341576	5	9341576	0.816061	0.0448505	1204	NA	NA	0.999887	NA
S10_5914221	10	5914221	0.816072	0.381229	1204	NA	NA	0.999887	NA
S09_6695415	9	6695415	0.816074	0.237957	1204	NA	NA	0.999887	NA
S10_57814521	10	57814521	0.816075	0.269518	1204	NA	NA	0.999887	NA
S01_16589707	1	16589707	0.816104	0.0211794	1204	NA	NA	0.999887	NA
S08_1611047	8	1611047	0.816115	0.0527409	1204	NA	NA	0.999887	NA
S05_55227967	5	55227967	0.816118	0.019103	1204	NA	NA	0.999887	NA
S09_17740753	9	17740753	0.816161	0.0311462	1204	NA	NA	0.999887	NA
S07_59915217	7	59915217	0.816183	0.035299	1204	NA	NA	0.999887	NA
S01_17752556	1	17752556	0.816197	0.0809801	1204	NA	NA	0.999887	NA
S04_45499810	4	45499810	0.8162	0.0398671	1204	NA	NA	0.999887	NA
S04_45499844	4	45499844	0.8162	0.0398671	1204	NA	NA	0.999887	NA
S06_20271782	6	20271782	0.816217	0.488372	1204	NA	NA	0.999887	NA
S01_38845869	1	38845869	0.816236	0.15407	1204	NA	NA	0.999887	NA
S10_34273417	10	34273417	0.816257	0.0639535	1204	NA	NA	0.999887	NA
S02_1791044	2	1791044	0.816259	0.00872093	1204	NA	NA	0.999887	NA
S02_1791079	2	1791079	0.816259	0.00872093	1204	NA	NA	0.999887	NA
S02_55662609	2	55662609	0.816276	0.207641	1204	NA	NA	0.999887	NA
S04_66454822	4	66454822	0.816346	0.0656146	1204	NA	NA	0.999887	NA
S04_2013653	4	2013653	0.81639	0.0153654	1204	NA	NA	0.999887	NA
S10_43349798	10	43349798	0.81643	0.00789037	1204	NA	NA	0.999887	NA
S06_60417168	6	60417168	0.816433	0.394103	1204	NA	NA	0.999887	NA
S01_47280381	1	47280381	0.816442	0.428156	1204	NA	NA	0.999887	NA
S05_61779846	5	61779846	0.816447	0.114203	1204	NA	NA	0.999887	NA
S01_7282251	1	7282251	0.816462	0.0336379	1204	NA	NA	0.999887	NA
S06_4368181	6	4368181	0.816505	0.151163	1204	NA	NA	0.999887	NA
S01_34687466	1	34687466	0.816525	0.0506645	1204	NA	NA	0.999887	NA
S08_2362931	8	2362931	0.816537	0.0813953	1204	NA	NA	0.999887	NA
S09_3828972	9	3828972	0.816538	0.0622924	1204	NA	NA	0.999887	NA
S05_4665330	5	4665330	0.816544	0.0128738	1204	NA	NA	0.999887	NA
S08_57768564	8	57768564	0.816582	0.0448505	1204	NA	NA	0.999887	NA
S10_57123788	10	57123788	0.816587	0.0967608	1204	NA	NA	0.999887	NA
S05_371470	5	371470	0.816629	0.144518	1204	NA	NA	0.999887	NA
S01_71512596	1	71512596	0.816643	0.0116279	1204	NA	NA	0.999887	NA
S04_44975130	4	44975130	0.816694	0.0199336	1204	NA	NA	0.999887	NA
S06_29106734	6	29106734	0.816702	0.477575	1204	NA	NA	0.999887	NA
S05_68630390	5	68630390	0.816705	0.0784884	1204	NA	NA	0.999887	NA
S04_63583958	4	63583958	0.816706	0.159884	1204	NA	NA	0.999887	NA
S06_44842520	6	44842520	0.816714	0.209718	1204	NA	NA	0.999887	NA
S09_13515292	9	13515292	0.816777	0.0141196	1204	NA	NA	0.999887	NA
S07_64829699	7	64829699	0.816787	0.0506645	1204	NA	NA	0.999887	NA
S06_49897928	6	49897928	0.816796	0.409884	1204	NA	NA	0.999887	NA
S08_60932588	8	60932588	0.816808	0.147841	1204	NA	NA	0.999887	NA
S08_60932606	8	60932606	0.816808	0.147841	1204	NA	NA	0.999887	NA
S03_67821791	3	67821791	0.816825	0.0959302	1204	NA	NA	0.999887	NA
S04_47813839	4	47813839	0.816834	0.0427741	1204	NA	NA	0.999887	NA
S03_5228420	3	5228420	0.816835	0.344684	1204	NA	NA	0.999887	NA
S06_35000025	6	35000025	0.816848	0.0274086	1204	NA	NA	0.999887	NA
S06_34999999	6	34999999	0.816848	0.0274086	1204	NA	NA	0.999887	NA
S06_35000005	6	35000005	0.816848	0.0274086	1204	NA	NA	0.999887	NA
S02_67941308	2	67941308	0.816849	0.205565	1204	NA	NA	0.999887	NA
S01_79428801	1	79428801	0.816868	0.32309	1204	NA	NA	0.999887	NA
S09_39738815	9	39738815	0.816869	0.44892	1204	NA	NA	0.999887	NA
S10_18354833	10	18354833	0.816872	0.038206	1204	NA	NA	0.999887	NA
S10_18354847	10	18354847	0.816872	0.038206	1204	NA	NA	0.999887	NA
S10_51494047	10	51494047	0.816873	0.450581	1204	NA	NA	0.999887	NA
S03_58509848	3	58509848	0.816887	0.0901163	1204	NA	NA	0.999887	NA
S04_59448355	4	59448355	0.81691	0.0166113	1204	NA	NA	0.999887	NA
S04_48381971	4	48381971	0.81696	0.0427741	1204	NA	NA	0.999887	NA
S09_56999120	9	56999120	0.816968	0.0203488	1204	NA	NA	0.999887	NA
S05_62238652	5	62238652	0.817005	0.0980066	1204	NA	NA	0.999887	NA
S03_7285525	3	7285525	0.817008	0.0116279	1204	NA	NA	0.999887	NA
S02_21056369	2	21056369	0.817048	0.120017	1204	NA	NA	0.999887	NA
S10_1073527	10	1073527	0.817085	0.228405	1204	NA	NA	0.999887	NA
S02_74505000	2	74505000	0.817114	0.0755814	1204	NA	NA	0.999887	NA
S02_54182951	2	54182951	0.81712	0.0651993	1204	NA	NA	0.999887	NA
S08_46277431	8	46277431	0.81713	0.0876246	1204	NA	NA	0.999887	NA
S02_47407125	2	47407125	0.817131	0.0149502	1204	NA	NA	0.999887	NA
S02_18780984	2	18780984	0.817153	0.175664	1204	NA	NA	0.999887	NA
S10_42116396	10	42116396	0.817202	0.0095515	1204	NA	NA	0.999887	NA
S01_58376434	1	58376434	0.817228	0.181063	1204	NA	NA	0.999887	NA
S08_62144861	8	62144861	0.817236	0.435216	1204	NA	NA	0.999887	NA
S05_65847534	5	65847534	0.817285	0.0921927	1204	NA	NA	0.999887	NA
S05_37442599	5	37442599	0.817301	0.0423588	1204	NA	NA	0.999887	NA
S06_61190368	6	61190368	0.817307	0.0880399	1204	NA	NA	0.999887	NA
S03_45931765	3	45931765	0.817339	0.038206	1204	NA	NA	0.999887	NA
S03_45931777	3	45931777	0.817339	0.038206	1204	NA	NA	0.999887	NA
S05_52253060	5	52253060	0.817342	0.0394518	1204	NA	NA	0.999887	NA
S07_44595393	7	44595393	0.817347	0.0494186	1204	NA	NA	0.999887	NA
S02_1180212	2	1180212	0.817374	0.312708	1204	NA	NA	0.999887	NA
S02_3115211	2	3115211	0.81738	0.0473422	1204	NA	NA	0.999887	NA
S01_56904843	1	56904843	0.817385	0.0170266	1204	NA	NA	0.999887	NA
S03_15954587	3	15954587	0.817399	0.0585548	1204	NA	NA	0.999887	NA
S08_19036549	8	19036549	0.817406	0.0373754	1204	NA	NA	0.999887	NA
S08_19036573	8	19036573	0.817406	0.0373754	1204	NA	NA	0.999887	NA
S08_19036584	8	19036584	0.817406	0.0373754	1204	NA	NA	0.999887	NA
S09_8025292	9	8025292	0.817415	0.0203488	1204	NA	NA	0.999887	NA
S09_8025330	9	8025330	0.817415	0.0203488	1204	NA	NA	0.999887	NA
S09_8025329	9	8025329	0.817415	0.0203488	1204	NA	NA	0.999887	NA
S08_43357770	8	43357770	0.817431	0.0199336	1204	NA	NA	0.999887	NA
S08_43357779	8	43357779	0.817431	0.0199336	1204	NA	NA	0.999887	NA
S08_43357763	8	43357763	0.817431	0.0199336	1204	NA	NA	0.999887	NA
S06_28192210	6	28192210	0.817443	0.0394518	1204	NA	NA	0.999887	NA
S01_46012482	1	46012482	0.817446	0.0211794	1204	NA	NA	0.999887	NA
S06_56943063	6	56943063	0.817456	0.0402824	1204	NA	NA	0.999887	NA
S08_7150153	8	7150153	0.817456	0.0157807	1204	NA	NA	0.999887	NA
S04_59492420	4	59492420	0.817473	0.11711	1204	NA	NA	0.999887	NA
S06_32232261	6	32232261	0.817474	0.0186877	1204	NA	NA	0.999887	NA
S03_60981628	3	60981628	0.817489	0.032392	1204	NA	NA	0.999887	NA
S06_30414859	6	30414859	0.817492	0.0153654	1204	NA	NA	0.999887	NA
S02_62885032	2	62885032	0.817499	0.0743355	1204	NA	NA	0.999887	NA
S04_44228816	4	44228816	0.81751	0.0153654	1204	NA	NA	0.999887	NA
S05_35594711	5	35594711	0.817512	0.103405	1204	NA	NA	0.999887	NA
S07_65269325	7	65269325	0.817522	0.0182724	1204	NA	NA	0.999887	NA
S05_29936970	5	29936970	0.817524	0.196429	1204	NA	NA	0.999887	NA
S05_29936979	5	29936979	0.817524	0.196429	1204	NA	NA	0.999887	NA
S02_2952982	2	2952982	0.817575	0.0112126	1204	NA	NA	0.999887	NA
S05_44998827	5	44998827	0.817606	0.19186	1204	NA	NA	0.999887	NA
S10_54052747	10	54052747	0.81761	0.294435	1204	NA	NA	0.999887	NA
S07_7398465	7	7398465	0.81762	0.0245017	1204	NA	NA	0.999887	NA
S05_38572500	5	38572500	0.817622	0.194767	1204	NA	NA	0.999887	NA
S10_5216193	10	5216193	0.817637	0.149917	1204	NA	NA	0.999887	NA
S05_14661449	5	14661449	0.817668	0.0207641	1204	NA	NA	0.999887	NA
S01_19272197	1	19272197	0.817693	0.0265781	1204	NA	NA	0.999887	NA
S10_24397658	10	24397658	0.817694	0.0299003	1204	NA	NA	0.999887	NA
S10_58276318	10	58276318	0.817698	0.0394518	1204	NA	NA	0.999887	NA
S03_64401615	3	64401615	0.817734	0.0469269	1204	NA	NA	0.999887	NA
S03_64469418	3	64469418	0.817734	0.0469269	1204	NA	NA	0.999887	NA
S10_52347189	10	52347189	0.817744	0.188123	1204	NA	NA	0.999887	NA
S10_43884624	10	43884624	0.817751	0.114618	1204	NA	NA	0.999887	NA
S06_52776423	6	52776423	0.817768	0.0369601	1204	NA	NA	0.999887	NA
S10_2008332	10	2008332	0.817853	0.232143	1204	NA	NA	0.999887	NA
S10_2008333	10	2008333	0.817853	0.232143	1204	NA	NA	0.999887	NA
S05_33664762	5	33664762	0.817863	0.0336379	1204	NA	NA	0.999887	NA
S02_69863181	2	69863181	0.817867	0.0627076	1204	NA	NA	0.999887	NA
S05_10799001	5	10799001	0.817875	0.0440199	1204	NA	NA	0.999887	NA
S02_49361023	2	49361023	0.817897	0.140781	1204	NA	NA	0.999887	NA
S04_7570049	4	7570049	0.817901	0.016196	1204	NA	NA	0.999887	NA
S03_14290505	3	14290505	0.817904	0.0182724	1204	NA	NA	0.999887	NA
S08_62094067	8	62094067	0.817918	0.33098	1204	NA	NA	0.999887	NA
S02_58201899	2	58201899	0.817972	0.0431894	1204	NA	NA	0.999887	NA
S10_6922624	10	6922624	0.818028	0.144103	1204	NA	NA	0.999887	NA
S07_6054942	7	6054942	0.818029	0.11005	1204	NA	NA	0.999887	NA
S05_20079173	5	20079173	0.818031	0.0672757	1204	NA	NA	0.999887	NA
S07_63121469	7	63121469	0.81804	0.195183	1204	NA	NA	0.999887	NA
S08_5365244	8	5365244	0.818045	0.0992525	1204	NA	NA	0.999887	NA
S01_78610599	1	78610599	0.818046	0.0249169	1204	NA	NA	0.999887	NA
S08_55001114	8	55001114	0.818047	0.0286545	1204	NA	NA	0.999887	NA
S08_55001078	8	55001078	0.818047	0.0286545	1204	NA	NA	0.999887	NA
S08_44418964	8	44418964	0.818059	0.0639535	1204	NA	NA	0.999887	NA
S09_26623710	9	26623710	0.818071	0.0402824	1204	NA	NA	0.999887	NA
S09_26623723	9	26623723	0.818071	0.0402824	1204	NA	NA	0.999887	NA
S09_53365933	9	53365933	0.818074	0.0448505	1204	NA	NA	0.999887	NA
S09_23558083	9	23558083	0.818122	0.0568937	1204	NA	NA	0.999887	NA
S06_58345175	6	58345175	0.818151	0.487126	1204	NA	NA	0.999887	NA
S02_11657950	2	11657950	0.818181	0.185216	1204	NA	NA	0.999887	NA
S02_14861909	2	14861909	0.818198	0.0199336	1204	NA	NA	0.999887	NA
S08_11110752	8	11110752	0.8182	0.0224252	1204	NA	NA	0.999887	NA
S05_26276699	5	26276699	0.818203	0.477159	1204	NA	NA	0.999887	NA
S05_26276680	5	26276680	0.818203	0.477159	1204	NA	NA	0.999887	NA
S01_78912454	1	78912454	0.818258	0.0386213	1204	NA	NA	0.999887	NA
S07_64314119	7	64314119	0.818269	0.134551	1204	NA	NA	0.999887	NA
S07_64314122	7	64314122	0.818269	0.134551	1204	NA	NA	0.999887	NA
S08_4123717	8	4123717	0.818289	0.222591	1204	NA	NA	0.999887	NA
S04_2684275	4	2684275	0.818314	0.0967608	1204	NA	NA	0.999887	NA
S04_2684278	4	2684278	0.818314	0.0967608	1204	NA	NA	0.999887	NA
S02_11659062	2	11659062	0.818326	0.180233	1204	NA	NA	0.999887	NA
S03_72998394	3	72998394	0.818326	0.019103	1204	NA	NA	0.999887	NA
S10_50583689	10	50583689	0.818343	0.275748	1204	NA	NA	0.999887	NA
S10_50583721	10	50583721	0.818343	0.275748	1204	NA	NA	0.999887	NA
S09_20587459	9	20587459	0.818343	0.0481728	1204	NA	NA	0.999887	NA
S06_7485039	6	7485039	0.81835	0.0203488	1204	NA	NA	0.999887	NA
S01_55104897	1	55104897	0.818354	0.0884551	1204	NA	NA	0.999887	NA
S07_957194	7	957194	0.818361	0.0195183	1204	NA	NA	0.999887	NA
S02_73189399	2	73189399	0.818375	0.0830565	1204	NA	NA	0.999887	NA
S04_64036082	4	64036082	0.818375	0.086794	1204	NA	NA	0.999887	NA
S03_55086775	3	55086775	0.818384	0.0448505	1204	NA	NA	0.999887	NA
S03_55086786	3	55086786	0.818384	0.0448505	1204	NA	NA	0.999887	NA
S05_5807699	5	5807699	0.818401	0.299834	1204	NA	NA	0.999887	NA
S05_5807717	5	5807717	0.818401	0.299834	1204	NA	NA	0.999887	NA
S01_6786179	1	6786179	0.818415	0.0490033	1204	NA	NA	0.999887	NA
S04_32798002	4	32798002	0.81843	0.0556478	1204	NA	NA	0.999887	NA
S05_64828223	5	64828223	0.818441	0.151163	1204	NA	NA	0.999887	NA
S05_61922322	5	61922322	0.818455	0.112542	1204	NA	NA	0.999887	NA
S05_61922319	5	61922319	0.818455	0.112542	1204	NA	NA	0.999887	NA
S03_71112117	3	71112117	0.818461	0.0660299	1204	NA	NA	0.999887	NA
S10_43591311	10	43591311	0.818468	0.0199336	1204	NA	NA	0.999887	NA
S07_42168202	7	42168202	0.818491	0.268272	1204	NA	NA	0.999887	NA
S02_9813311	2	9813311	0.818516	0.249169	1204	NA	NA	0.999887	NA
S09_2251160	9	2251160	0.818529	0.135382	1204	NA	NA	0.999887	NA
S02_68637289	2	68637289	0.818532	0.0332226	1204	NA	NA	0.999887	NA
S02_68697657	2	68697657	0.818532	0.0332226	1204	NA	NA	0.999887	NA
S02_741348	2	741348	0.81854	0.375	1204	NA	NA	0.999887	NA
S03_5487743	3	5487743	0.818569	0.11088	1204	NA	NA	0.999887	NA
S06_51915203	6	51915203	0.818572	0.466362	1204	NA	NA	0.999887	NA
S04_34493764	4	34493764	0.81858	0.0452658	1204	NA	NA	0.999887	NA
S07_39101881	7	39101881	0.818598	0.029485	1204	NA	NA	0.999887	NA
S07_39101908	7	39101908	0.818598	0.029485	1204	NA	NA	0.999887	NA
S01_19051243	1	19051243	0.818616	0.0377907	1204	NA	NA	0.999887	NA
S10_34869779	10	34869779	0.818635	0.192691	1204	NA	NA	0.999887	NA
S08_7427085	8	7427085	0.818639	0.0344684	1204	NA	NA	0.999887	NA
S01_62873280	1	62873280	0.818661	0.192276	1204	NA	NA	0.999887	NA
S01_62873281	1	62873281	0.818661	0.192276	1204	NA	NA	0.999887	NA
S01_62873312	1	62873312	0.818661	0.192276	1204	NA	NA	0.999887	NA
S08_9589171	8	9589171	0.818671	0.0473422	1204	NA	NA	0.999887	NA
S09_1041473	9	1041473	0.818694	0.0440199	1204	NA	NA	0.999887	NA
S09_1664940	9	1664940	0.818707	0.169435	1204	NA	NA	0.999887	NA
S08_49963498	8	49963498	0.818711	0.127907	1204	NA	NA	0.999887	NA
S08_49963474	8	49963474	0.818715	0.0195183	1204	NA	NA	0.999887	NA
S10_11683622	10	11683622	0.818747	0.0477575	1204	NA	NA	0.999887	NA
S08_62111728	8	62111728	0.818774	0.103405	1204	NA	NA	0.999887	NA
S04_46761611	4	46761611	0.818848	0.249585	1204	NA	NA	0.999887	NA
S06_52891308	6	52891308	0.818859	0.0186877	1204	NA	NA	0.999887	NA
S02_61050903	2	61050903	0.81886	0.151993	1204	NA	NA	0.999887	NA
S04_35079732	4	35079732	0.818872	0.0215947	1204	NA	NA	0.999887	NA
S10_55437349	10	55437349	0.81889	0.0390365	1204	NA	NA	0.999887	NA
S06_33745486	6	33745486	0.818898	0.0589701	1204	NA	NA	0.999887	NA
S06_33745496	6	33745496	0.818898	0.0589701	1204	NA	NA	0.999887	NA
S09_25317489	9	25317489	0.818902	0.102159	1204	NA	NA	0.999887	NA
S02_70764657	2	70764657	0.818902	0.0863787	1204	NA	NA	0.999887	NA
S03_42227950	3	42227950	0.818958	0.0855482	1204	NA	NA	0.999887	NA
S04_5306132	4	5306132	0.81897	0.125831	1204	NA	NA	0.999887	NA
S10_45315902	10	45315902	0.818987	0.0265781	1204	NA	NA	0.999887	NA
S01_4660909	1	4660909	0.819005	0.201412	1204	NA	NA	0.999887	NA
S09_10026930	9	10026930	0.819029	0.0373754	1204	NA	NA	0.999887	NA
S02_60972166	2	60972166	0.819035	0.163206	1204	NA	NA	0.999887	NA
S01_51445223	1	51445223	0.819037	0.0124585	1204	NA	NA	0.999887	NA
S02_50506183	2	50506183	0.819041	0.0195183	1204	NA	NA	0.999887	NA
S05_64914986	5	64914986	0.819047	0.0577243	1204	NA	NA	0.999887	NA
S01_78140382	1	78140382	0.819048	0.0855482	1204	NA	NA	0.999887	NA
S01_78140415	1	78140415	0.819048	0.0855482	1204	NA	NA	0.999887	NA
S04_41917890	4	41917890	0.819057	0.0946844	1204	NA	NA	0.999887	NA
S01_62967904	1	62967904	0.819088	0.144103	1204	NA	NA	0.999887	NA
S09_372470	9	372470	0.819114	0.0523256	1204	NA	NA	0.999887	NA
S09_372483	9	372483	0.819114	0.0523256	1204	NA	NA	0.999887	NA
S10_24882268	10	24882268	0.819121	0.20515	1204	NA	NA	0.999887	NA
S04_43414221	4	43414221	0.819127	0.0448505	1204	NA	NA	0.999887	NA
S10_56462114	10	56462114	0.81913	0.0328073	1204	NA	NA	0.999887	NA
S08_2963243	8	2963243	0.81913	0.00996678	1204	NA	NA	0.999887	NA
S03_66104479	3	66104479	0.819148	0.0577243	1204	NA	NA	0.999887	NA
S03_66104516	3	66104516	0.819148	0.0577243	1204	NA	NA	0.999887	NA
S03_66104496	3	66104496	0.819148	0.0577243	1204	NA	NA	0.999887	NA
S07_579092	7	579092	0.81918	0.0465116	1204	NA	NA	0.999887	NA
S09_21041500	9	21041500	0.819198	0.391196	1204	NA	NA	0.999887	NA
S09_58067449	9	58067449	0.819244	0.0207641	1204	NA	NA	0.999887	NA
S07_13941213	7	13941213	0.819262	0.0240864	1204	NA	NA	0.999887	NA
S06_8170624	6	8170624	0.819263	0.016196	1204	NA	NA	0.999887	NA
S04_66494487	4	66494487	0.819318	0.0656146	1204	NA	NA	0.999887	NA
S04_27434315	4	27434315	0.819367	0.0452658	1204	NA	NA	0.999887	NA
S03_31171589	3	31171589	0.819369	0.0635382	1204	NA	NA	0.999887	NA
S04_11136716	4	11136716	0.81937	0.289452	1204	NA	NA	0.999887	NA
S04_59509525	4	59509525	0.819375	0.236711	1204	NA	NA	0.999887	NA
S01_21543806	1	21543806	0.819377	0.016196	1204	NA	NA	0.999887	NA
S01_21543807	1	21543807	0.819377	0.016196	1204	NA	NA	0.999887	NA
S08_2913318	8	2913318	0.819427	0.0228405	1204	NA	NA	0.999887	NA
S08_60945392	8	60945392	0.81943	0.325166	1204	NA	NA	0.999887	NA
S10_15507216	10	15507216	0.819442	0.0166113	1204	NA	NA	0.999887	NA
S06_504182	6	504182	0.819464	0.0149502	1204	NA	NA	0.999887	NA
S05_11898183	5	11898183	0.819486	0.121262	1204	NA	NA	0.999887	NA
S09_7347530	9	7347530	0.819486	0.164452	1204	NA	NA	0.999887	NA
S01_19407876	1	19407876	0.819488	0.0278239	1204	NA	NA	0.999887	NA
S02_71931873	2	71931873	0.819538	0.041113	1204	NA	NA	0.999887	NA
S08_4402234	8	4402234	0.819546	0.171512	1204	NA	NA	0.999887	NA
S10_13556671	10	13556671	0.819562	0.0843023	1204	NA	NA	0.999887	NA
S02_73412084	2	73412084	0.819569	0.142857	1204	NA	NA	0.999887	NA
S02_38831738	2	38831738	0.819615	0.0137043	1204	NA	NA	0.999887	NA
S02_71927036	2	71927036	0.81966	0.0390365	1204	NA	NA	0.999887	NA
S02_71927019	2	71927019	0.81966	0.0390365	1204	NA	NA	0.999887	NA
S04_4235164	4	4235164	0.819671	0.0664452	1204	NA	NA	0.999887	NA
S05_69619033	5	69619033	0.819727	0.0722591	1204	NA	NA	0.999887	NA
S09_45453435	9	45453435	0.819756	0.0469269	1204	NA	NA	0.999887	NA
S05_8994055	5	8994055	0.819798	0.0166113	1204	NA	NA	0.999887	NA
S10_13116676	10	13116676	0.819802	0.00996678	1204	NA	NA	0.999887	NA
S07_5472307	7	5472307	0.819859	0.138289	1204	NA	NA	0.999887	NA
S01_54187957	1	54187957	0.81988	0.219269	1204	NA	NA	0.999887	NA
S07_32532367	7	32532367	0.819895	0.232558	1204	NA	NA	0.999887	NA
S03_70612852	3	70612852	0.819911	0.0253322	1204	NA	NA	0.999887	NA
S02_55291359	2	55291359	0.819914	0.140781	1204	NA	NA	0.999887	NA
S09_33809391	9	33809391	0.819929	0.0402824	1204	NA	NA	0.999887	NA
S03_61945433	3	61945433	0.819943	0.0768272	1204	NA	NA	0.999887	NA
S08_50566539	8	50566539	0.819955	0.0137043	1204	NA	NA	0.999887	NA
S08_50566548	8	50566548	0.819955	0.0137043	1204	NA	NA	0.999887	NA
S05_41672319	5	41672319	0.820005	0.149917	1204	NA	NA	0.999887	NA
S05_66114449	5	66114449	0.82004	0.28613	1204	NA	NA	0.999887	NA
S07_63727801	7	63727801	0.820043	0.300249	1204	NA	NA	0.999887	NA
S07_63727787	7	63727787	0.820043	0.300249	1204	NA	NA	0.999887	NA
S10_48958116	10	48958116	0.820047	0.30814	1204	NA	NA	0.999887	NA
S07_60250991	7	60250991	0.820051	0.0107973	1204	NA	NA	0.999887	NA
S01_18151237	1	18151237	0.820053	0.0124585	1204	NA	NA	0.999887	NA
S09_38925222	9	38925222	0.820071	0.104236	1204	NA	NA	0.999887	NA
S04_23656129	4	23656129	0.820077	0.016196	1204	NA	NA	0.999887	NA
S03_70822297	3	70822297	0.820078	0.38912	1204	NA	NA	0.999887	NA
S04_66427620	4	66427620	0.820082	0.0627076	1204	NA	NA	0.999887	NA
S09_1667668	9	1667668	0.820096	0.0431894	1204	NA	NA	0.999887	NA
S04_34110880	4	34110880	0.820143	0.0157807	1204	NA	NA	0.999887	NA
S08_1588828	8	1588828	0.82018	0.0377907	1204	NA	NA	0.999887	NA
S01_80625576	1	80625576	0.8202	0.29402	1204	NA	NA	0.999887	NA
S09_58255365	9	58255365	0.820208	0.0240864	1204	NA	NA	0.999887	NA
S07_39207473	7	39207473	0.820302	0.0236711	1204	NA	NA	0.999887	NA
S07_39207485	7	39207485	0.820302	0.0236711	1204	NA	NA	0.999887	NA
S04_4163208	4	4163208	0.820313	0.057309	1204	NA	NA	0.999887	NA
S04_168476	4	168476	0.820318	0.0436047	1204	NA	NA	0.999887	NA
S10_11943538	10	11943538	0.820372	0.0157807	1204	NA	NA	0.999887	NA
S06_58686470	6	58686470	0.82038	0.144103	1204	NA	NA	0.999887	NA
S10_11142890	10	11142890	0.820381	0.0477575	1204	NA	NA	0.999887	NA
S10_11142862	10	11142862	0.820381	0.0477575	1204	NA	NA	0.999887	NA
S04_7440171	4	7440171	0.820396	0.210133	1204	NA	NA	0.999887	NA
S04_7440194	4	7440194	0.820396	0.210133	1204	NA	NA	0.999887	NA
S01_6874684	1	6874684	0.820436	0.248754	1204	NA	NA	0.999887	NA
S08_55740319	8	55740319	0.820445	0.054402	1204	NA	NA	0.999887	NA
S01_78818719	1	78818719	0.820446	0.196429	1204	NA	NA	0.999887	NA
S01_78818722	1	78818722	0.820446	0.196429	1204	NA	NA	0.999887	NA
S01_78818738	1	78818738	0.820446	0.196429	1204	NA	NA	0.999887	NA
S04_47706423	4	47706423	0.820464	0.0577243	1204	NA	NA	0.999887	NA
S06_5646768	6	5646768	0.820495	0.156146	1204	NA	NA	0.999887	NA
S02_1636349	2	1636349	0.82053	0.240864	1204	NA	NA	0.999887	NA
S07_61600367	7	61600367	0.820536	0.170266	1204	NA	NA	0.999887	NA
S06_35517441	6	35517441	0.820542	0.43397	1204	NA	NA	0.999887	NA
S04_43797566	4	43797566	0.820543	0.0415282	1204	NA	NA	0.999887	NA
S10_4579777	10	4579777	0.820554	0.0917774	1204	NA	NA	0.999887	NA
S05_3890472	5	3890472	0.820614	0.0394518	1204	NA	NA	0.999887	NA
S06_48893958	6	48893958	0.820641	0.0274086	1204	NA	NA	0.999887	NA
S06_48893956	6	48893956	0.820641	0.0274086	1204	NA	NA	0.999887	NA
S06_48893979	6	48893979	0.820641	0.0274086	1204	NA	NA	0.999887	NA
S08_16599789	8	16599789	0.820658	0.0240864	1204	NA	NA	0.999887	NA
S03_61727075	3	61727075	0.820664	0.0377907	1204	NA	NA	0.999887	NA
S05_29976490	5	29976490	0.820681	0.384551	1204	NA	NA	0.999887	NA
S02_71181397	2	71181397	0.820695	0.0531561	1204	NA	NA	0.999887	NA
S10_11806469	10	11806469	0.820699	0.0693522	1204	NA	NA	0.999887	NA
S05_15806237	5	15806237	0.820738	0.22799	1204	NA	NA	0.999887	NA
S07_44715936	7	44715936	0.820752	0.0257475	1204	NA	NA	0.999887	NA
S07_44715948	7	44715948	0.820752	0.0257475	1204	NA	NA	0.999887	NA
S04_33838296	4	33838296	0.8208	0.0419435	1204	NA	NA	0.999887	NA
S03_55086760	3	55086760	0.820801	0.0452658	1204	NA	NA	0.999887	NA
S08_57275166	8	57275166	0.820801	0.131229	1204	NA	NA	0.999887	NA
S08_57275127	8	57275127	0.820801	0.131229	1204	NA	NA	0.999887	NA
S05_12864827	5	12864827	0.820805	0.0319767	1204	NA	NA	0.999887	NA
S10_576263	10	576263	0.820827	0.0340532	1204	NA	NA	0.999887	NA
S02_57664072	2	57664072	0.820888	0.0249169	1204	NA	NA	0.999887	NA
S09_24163988	9	24163988	0.82089	0.0793189	1204	NA	NA	0.999887	NA
S02_4160134	2	4160134	0.820893	0.164037	1204	NA	NA	0.999887	NA
S06_44566168	6	44566168	0.820894	0.137458	1204	NA	NA	0.999887	NA
S07_60401535	7	60401535	0.820897	0.0199336	1204	NA	NA	0.999887	NA
S04_62061284	4	62061284	0.820958	0.144103	1204	NA	NA	0.999887	NA
S07_54531262	7	54531262	0.820967	0.38289	1204	NA	NA	0.999887	NA
S10_55019774	10	55019774	0.820996	0.0178571	1204	NA	NA	0.999887	NA
S03_10560077	3	10560077	0.821011	0.0523256	1204	NA	NA	0.999887	NA
S07_4508925	7	4508925	0.821013	0.0465116	1204	NA	NA	0.999887	NA
S10_36801988	10	36801988	0.821066	0.177741	1204	NA	NA	0.999887	NA
S09_52798929	9	52798929	0.821074	0.0157807	1204	NA	NA	0.999887	NA
S05_69159508	5	69159508	0.821075	0.235465	1204	NA	NA	0.999887	NA
S01_53793645	1	53793645	0.821077	0.0423588	1204	NA	NA	0.999887	NA
S04_26109180	4	26109180	0.821077	0.0195183	1204	NA	NA	0.999887	NA
S06_41271210	6	41271210	0.821084	0.0348837	1204	NA	NA	0.999887	NA
S06_41271207	6	41271207	0.821084	0.0348837	1204	NA	NA	0.999887	NA
S02_67581293	2	67581293	0.821137	0.0290698	1204	NA	NA	0.999887	NA
S02_67581315	2	67581315	0.821137	0.0290698	1204	NA	NA	0.999887	NA
S10_59780416	10	59780416	0.821144	0.0809801	1204	NA	NA	0.999887	NA
S04_34745571	4	34745571	0.821182	0.0527409	1204	NA	NA	0.999887	NA
S01_10088021	1	10088021	0.821236	0.402409	1204	NA	NA	0.999887	NA
S10_58322514	10	58322514	0.82127	0.0531561	1204	NA	NA	0.999887	NA
S03_65209712	3	65209712	0.821286	0.0872093	1204	NA	NA	0.999887	NA
S07_64079638	7	64079638	0.821292	0.142442	1204	NA	NA	0.999887	NA
S07_64079639	7	64079639	0.821292	0.142442	1204	NA	NA	0.999887	NA
S07_64079642	7	64079642	0.821292	0.142442	1204	NA	NA	0.999887	NA
S07_26874937	7	26874937	0.821294	0.0622924	1204	NA	NA	0.999887	NA
S10_46246004	10	46246004	0.821327	0.235465	1204	NA	NA	0.999887	NA
S10_46246016	10	46246016	0.821327	0.235465	1204	NA	NA	0.999887	NA
S10_46245982	10	46245982	0.821327	0.235465	1204	NA	NA	0.999887	NA
S03_56317608	3	56317608	0.821335	0.0751661	1204	NA	NA	0.999887	NA
S09_57488772	9	57488772	0.821397	0.19186	1204	NA	NA	0.999887	NA
S10_56502686	10	56502686	0.821415	0.428156	1204	NA	NA	0.999887	NA
S01_37772739	1	37772739	0.821416	0.0137043	1204	NA	NA	0.999887	NA
S01_37772753	1	37772753	0.821416	0.0137043	1204	NA	NA	0.999887	NA
S05_11058060	5	11058060	0.821426	0.0589701	1204	NA	NA	0.999887	NA
S07_64875144	7	64875144	0.821431	0.0107973	1204	NA	NA	0.999887	NA
S02_67815090	2	67815090	0.821443	0.262043	1204	NA	NA	0.999887	NA
S02_17382753	2	17382753	0.821445	0.0726744	1204	NA	NA	0.999887	NA
S04_46194442	4	46194442	0.821448	0.182724	1204	NA	NA	0.999887	NA
S03_54786372	3	54786372	0.821487	0.0157807	1204	NA	NA	0.999887	NA
S04_54281589	4	54281589	0.82149	0.0137043	1204	NA	NA	0.999887	NA
S04_54281616	4	54281616	0.82149	0.0137043	1204	NA	NA	0.999887	NA
S04_518993	4	518993	0.821501	0.041113	1204	NA	NA	0.999887	NA
S08_2188099	8	2188099	0.821506	0.185631	1204	NA	NA	0.999887	NA
S09_53149822	9	53149822	0.821527	0.0215947	1204	NA	NA	0.999887	NA
S05_46106486	5	46106486	0.821554	0.124169	1204	NA	NA	0.999887	NA
S09_15590583	9	15590583	0.821568	0.0581395	1204	NA	NA	0.999887	NA
S09_6175893	9	6175893	0.821573	0.33804	1204	NA	NA	0.999887	NA
S03_61849593	3	61849593	0.821584	0.0406977	1204	NA	NA	0.999887	NA
S10_51154177	10	51154177	0.821587	0.150332	1204	NA	NA	0.999887	NA
S09_6770448	9	6770448	0.82159	0.455565	1204	NA	NA	0.999887	NA
S01_10527616	1	10527616	0.821598	0.377907	1204	NA	NA	0.999887	NA
S08_58246978	8	58246978	0.821608	0.0170266	1204	NA	NA	0.999887	NA
S06_28435409	6	28435409	0.821644	0.0527409	1204	NA	NA	0.999887	NA
S04_42785400	4	42785400	0.821647	0.0394518	1204	NA	NA	0.999887	NA
S02_10025240	2	10025240	0.821651	0.0145349	1204	NA	NA	0.999887	NA
S01_71441433	1	71441433	0.821651	0.0236711	1204	NA	NA	0.999887	NA
S07_17455840	7	17455840	0.821658	0.0095515	1204	NA	NA	0.999887	NA
S01_19200853	1	19200853	0.821683	0.272841	1204	NA	NA	0.999887	NA
S03_59775561	3	59775561	0.821689	0.0224252	1204	NA	NA	0.999887	NA
S03_59775590	3	59775590	0.821689	0.0224252	1204	NA	NA	0.999887	NA
S03_38793385	3	38793385	0.82169	0.0834718	1204	NA	NA	0.999887	NA
S02_65257944	2	65257944	0.821698	0.211379	1204	NA	NA	0.999887	NA
S10_50427411	10	50427411	0.821729	0.21304	1204	NA	NA	0.999887	NA
S09_4059111	9	4059111	0.821732	0.0174419	1204	NA	NA	0.999887	NA
S05_15277948	5	15277948	0.82178	0.0440199	1204	NA	NA	0.999887	NA
S06_40091752	6	40091752	0.821788	0.11088	1204	NA	NA	0.999887	NA
S09_57695049	9	57695049	0.821823	0.0186877	1204	NA	NA	0.999887	NA
S04_56203146	4	56203146	0.821841	0.0224252	1204	NA	NA	0.999887	NA
S06_12127764	6	12127764	0.82186	0.0195183	1204	NA	NA	0.999887	NA
S06_12127722	6	12127722	0.82186	0.0195183	1204	NA	NA	0.999887	NA
S05_5821513	5	5821513	0.82187	0.204734	1204	NA	NA	0.999887	NA
S02_64125619	2	64125619	0.821892	0.0290698	1204	NA	NA	0.999887	NA
S07_11138715	7	11138715	0.821899	0.0211794	1204	NA	NA	0.999887	NA
S07_2888439	7	2888439	0.821917	0.073505	1204	NA	NA	0.999887	NA
S07_2888446	7	2888446	0.821917	0.073505	1204	NA	NA	0.999887	NA
S07_31791100	7	31791100	0.821939	0.394934	1204	NA	NA	0.999887	NA
S07_31791104	7	31791104	0.821939	0.394934	1204	NA	NA	0.999887	NA
S01_34806125	1	34806125	0.821957	0.151578	1204	NA	NA	0.999887	NA
S04_51400767	4	51400767	0.822037	0.0361296	1204	NA	NA	0.999887	NA
S04_51400770	4	51400770	0.822037	0.0361296	1204	NA	NA	0.999887	NA
S04_51400772	4	51400772	0.822037	0.0361296	1204	NA	NA	0.999887	NA
S04_51400773	4	51400773	0.822037	0.0361296	1204	NA	NA	0.999887	NA
S04_51350461	4	51350461	0.822037	0.0361296	1204	NA	NA	0.999887	NA
S04_51449507	4	51449507	0.822037	0.0361296	1204	NA	NA	0.999887	NA
S10_5403236	10	5403236	0.822053	0.380399	1204	NA	NA	0.999887	NA
S10_6180785	10	6180785	0.82206	0.0357143	1204	NA	NA	0.999887	NA
S02_7398159	2	7398159	0.822069	0.0477575	1204	NA	NA	0.999887	NA
S05_70898241	5	70898241	0.822145	0.0116279	1204	NA	NA	0.999887	NA
S04_3832072	4	3832072	0.822152	0.0780731	1204	NA	NA	0.999887	NA
S01_31159649	1	31159649	0.822154	0.493355	1204	NA	NA	0.999887	NA
S02_47443229	2	47443229	0.822165	0.0149502	1204	NA	NA	0.999887	NA
S01_13090913	1	13090913	0.822177	0.0178571	1204	NA	NA	0.999887	NA
S05_24555681	5	24555681	0.822179	0.201412	1204	NA	NA	0.999887	NA
S01_29106211	1	29106211	0.822183	0.0236711	1204	NA	NA	0.999887	NA
S09_6905790	9	6905790	0.822205	0.0149502	1204	NA	NA	0.999887	NA
S09_6905852	9	6905852	0.822205	0.0149502	1204	NA	NA	0.999887	NA
S05_68022136	5	68022136	0.822225	0.0415282	1204	NA	NA	0.999887	NA
S03_59455547	3	59455547	0.822231	0.0730897	1204	NA	NA	0.999887	NA
S01_1793781	1	1793781	0.822239	0.0224252	1204	NA	NA	0.999887	NA
S04_43790116	4	43790116	0.822248	0.0627076	1204	NA	NA	0.999887	NA
S01_66415514	1	66415514	0.822249	0.138704	1204	NA	NA	0.999887	NA
S06_530403	6	530403	0.82226	0.273671	1204	NA	NA	0.999887	NA
S06_1320696	6	1320696	0.822301	0.302741	1204	NA	NA	0.999887	NA
S05_21440345	5	21440345	0.822318	0.0390365	1204	NA	NA	0.999887	NA
S05_21440309	5	21440309	0.822318	0.0390365	1204	NA	NA	0.999887	NA
S05_21440311	5	21440311	0.822318	0.0390365	1204	NA	NA	0.999887	NA
S04_23656173	4	23656173	0.822353	0.0311462	1204	NA	NA	0.999887	NA
S04_2926643	4	2926643	0.822355	0.0427741	1204	NA	NA	0.999887	NA
S09_51152949	9	51152949	0.822358	0.0137043	1204	NA	NA	0.999887	NA
S02_6808480	2	6808480	0.822359	0.126246	1204	NA	NA	0.999887	NA
S01_13133816	1	13133816	0.822365	0.0274086	1204	NA	NA	0.999887	NA
S10_6449410	10	6449410	0.822407	0.26412	1204	NA	NA	0.999887	NA
S02_73221004	2	73221004	0.822425	0.0174419	1204	NA	NA	0.999887	NA
S04_53397691	4	53397691	0.822428	0.496262	1204	NA	NA	0.999887	NA
S03_69848694	3	69848694	0.822435	0.22093	1204	NA	NA	0.999887	NA
S07_3136609	7	3136609	0.822478	0.127907	1204	NA	NA	0.999887	NA
S07_59304790	7	59304790	0.82251	0.029485	1204	NA	NA	0.999887	NA
S07_59304765	7	59304765	0.82251	0.029485	1204	NA	NA	0.999887	NA
S05_35266512	5	35266512	0.822523	0.0211794	1204	NA	NA	0.999887	NA
S05_35266490	5	35266490	0.822523	0.0211794	1204	NA	NA	0.999887	NA
S05_38608082	5	38608082	0.822545	0.0959302	1204	NA	NA	0.999887	NA
S03_15599053	3	15599053	0.822563	0.0348837	1204	NA	NA	0.999887	NA
S05_27458607	5	27458607	0.822607	0.177741	1204	NA	NA	0.999887	NA
S02_35419310	2	35419310	0.82261	0.032392	1204	NA	NA	0.999887	NA
S08_982251	8	982251	0.822655	0.148671	1204	NA	NA	0.999887	NA
S03_68153386	3	68153386	0.822659	0.200997	1204	NA	NA	0.999887	NA
S05_28178609	5	28178609	0.822679	0.188953	1204	NA	NA	0.999887	NA
S01_78034828	1	78034828	0.822697	0.092608	1204	NA	NA	0.999887	NA
S05_68016049	5	68016049	0.822727	0.442691	1204	NA	NA	0.999887	NA
S07_6925493	7	6925493	0.822741	0.0872093	1204	NA	NA	0.999887	NA
S01_78352195	1	78352195	0.822744	0.0863787	1204	NA	NA	0.999887	NA
S01_78352197	1	78352197	0.822744	0.0863787	1204	NA	NA	0.999887	NA
S09_56855506	9	56855506	0.822769	0.0863787	1204	NA	NA	0.999887	NA
S01_12175043	1	12175043	0.822786	0.0286545	1204	NA	NA	0.999887	NA
S08_57558732	8	57558732	0.822811	0.0303156	1204	NA	NA	0.999887	NA
S01_38877706	1	38877706	0.822829	0.0510797	1204	NA	NA	0.999887	NA
S08_4565134	8	4565134	0.822854	0.41902	1204	NA	NA	0.999887	NA
S02_6955504	2	6955504	0.822866	0.0548173	1204	NA	NA	0.999887	NA
S03_73325590	3	73325590	0.822894	0.125	1204	NA	NA	0.999887	NA
S05_34558451	5	34558451	0.822898	0.0290698	1204	NA	NA	0.999887	NA
S08_44514884	8	44514884	0.82295	0.0917774	1204	NA	NA	0.999887	NA
S08_44514845	8	44514845	0.82295	0.0917774	1204	NA	NA	0.999887	NA
S05_70989082	5	70989082	0.822963	0.291528	1204	NA	NA	0.999887	NA
S03_68455086	3	68455086	0.822989	0.0448505	1204	NA	NA	0.999887	NA
S07_30567920	7	30567920	0.822999	0.0560631	1204	NA	NA	0.999887	NA
S05_15804570	5	15804570	0.822999	0.0448505	1204	NA	NA	0.999887	NA
S02_74269474	2	74269474	0.823008	0.0195183	1204	NA	NA	0.999887	NA
S04_53174615	4	53174615	0.823015	0.332641	1204	NA	NA	0.999887	NA
S06_7192427	6	7192427	0.823026	0.0232558	1204	NA	NA	0.999887	NA
S04_40567396	4	40567396	0.823029	0.0494186	1204	NA	NA	0.999887	NA
S03_72052612	3	72052612	0.823034	0.0265781	1204	NA	NA	0.999887	NA
S02_52138516	2	52138516	0.823064	0.0211794	1204	NA	NA	0.999887	NA
S04_14491145	4	14491145	0.823115	0.0137043	1204	NA	NA	0.999887	NA
S09_12733139	9	12733139	0.823132	0.0365449	1204	NA	NA	0.999887	NA
S09_12733163	9	12733163	0.823146	0.035299	1204	NA	NA	0.999887	NA
S08_55046895	8	55046895	0.823155	0.15407	1204	NA	NA	0.999887	NA
S08_55046908	8	55046908	0.823155	0.15407	1204	NA	NA	0.999887	NA
S02_13243447	2	13243447	0.823157	0.0170266	1204	NA	NA	0.999887	NA
S05_43098329	5	43098329	0.823188	0.255399	1204	NA	NA	0.999887	NA
S02_48897391	2	48897391	0.823194	0.00789037	1204	NA	NA	0.999887	NA
S03_2534016	3	2534016	0.823214	0.0498339	1204	NA	NA	0.999887	NA
S03_2534015	3	2534015	0.823214	0.0498339	1204	NA	NA	0.999887	NA
S01_72420177	1	72420177	0.823225	0.0207641	1204	NA	NA	0.999887	NA
S01_25034913	1	25034913	0.823246	0.0166113	1204	NA	NA	0.999887	NA
S07_8182697	7	8182697	0.823247	0.0336379	1204	NA	NA	0.999887	NA
S05_71043624	5	71043624	0.82327	0.0377907	1204	NA	NA	0.999887	NA
S04_43731011	4	43731011	0.823296	0.0610465	1204	NA	NA	0.999887	NA
S04_43731012	4	43731012	0.823296	0.0610465	1204	NA	NA	0.999887	NA
S10_1552197	10	1552197	0.823335	0.196844	1204	NA	NA	0.999887	NA
S01_26046904	1	26046904	0.823344	0.038206	1204	NA	NA	0.999887	NA
S05_2268849	5	2268849	0.82336	0.203904	1204	NA	NA	0.999887	NA
S03_69866767	3	69866767	0.823377	0.131229	1204	NA	NA	0.999887	NA
S02_55394906	2	55394906	0.823381	0.0141196	1204	NA	NA	0.999887	NA
S01_79152065	1	79152065	0.823386	0.372508	1204	NA	NA	0.999887	NA
S01_68578501	1	68578501	0.823394	0.0959302	1204	NA	NA	0.999887	NA
S10_48959984	10	48959984	0.823401	0.30191	1204	NA	NA	0.999887	NA
S07_39801640	7	39801640	0.823411	0.0228405	1204	NA	NA	0.999887	NA
S03_41696808	3	41696808	0.823416	0.0344684	1204	NA	NA	0.999887	NA
S01_47067721	1	47067721	0.823419	0.0203488	1204	NA	NA	0.999887	NA
S03_10952730	3	10952730	0.823457	0.17691	1204	NA	NA	0.999887	NA
S01_54033120	1	54033120	0.823465	0.139535	1204	NA	NA	0.999887	NA
S01_54033076	1	54033076	0.823465	0.139535	1204	NA	NA	0.999887	NA
S04_55750304	4	55750304	0.823481	0.095515	1204	NA	NA	0.999887	NA
S08_32577276	8	32577276	0.823492	0.0730897	1204	NA	NA	0.999887	NA
S05_15806279	5	15806279	0.823493	0.228405	1204	NA	NA	0.999887	NA
S02_14838440	2	14838440	0.823494	0.0282392	1204	NA	NA	0.999887	NA
S05_3994141	5	3994141	0.823497	0.0207641	1204	NA	NA	0.999887	NA
S05_3994145	5	3994145	0.823497	0.0207641	1204	NA	NA	0.999887	NA
S05_3994142	5	3994142	0.823497	0.0207641	1204	NA	NA	0.999887	NA
S07_64346401	7	64346401	0.823542	0.30897	1204	NA	NA	0.999887	NA
S07_3770351	7	3770351	0.823545	0.137043	1204	NA	NA	0.999887	NA
S01_45644796	1	45644796	0.823562	0.0589701	1204	NA	NA	0.999887	NA
S04_46125829	4	46125829	0.82357	0.0872093	1204	NA	NA	0.999887	NA
S01_76667912	1	76667912	0.823584	0.0153654	1204	NA	NA	0.999887	NA
S02_9628004	2	9628004	0.823586	0.127907	1204	NA	NA	0.999887	NA
S10_53977603	10	53977603	0.823587	0.0261628	1204	NA	NA	0.999887	NA
S01_34831297	1	34831297	0.823601	0.152824	1204	NA	NA	0.999887	NA
S01_21451389	1	21451389	0.823639	0.0693522	1204	NA	NA	0.999887	NA
S03_68499393	3	68499393	0.823645	0.0232558	1204	NA	NA	0.999887	NA
S03_68397543	3	68397543	0.823645	0.0232558	1204	NA	NA	0.999887	NA
S05_61601218	5	61601218	0.823664	0.0166113	1204	NA	NA	0.999887	NA
S09_23617972	9	23617972	0.82368	0.0743355	1204	NA	NA	0.999887	NA
S01_61608233	1	61608233	0.823705	0.0448505	1204	NA	NA	0.999887	NA
S02_7089654	2	7089654	0.82372	0.279485	1204	NA	NA	0.999887	NA
S02_7089651	2	7089651	0.82372	0.279485	1204	NA	NA	0.999887	NA
S02_7089682	2	7089682	0.82372	0.279485	1204	NA	NA	0.999887	NA
S07_16130827	7	16130827	0.823728	0.0286545	1204	NA	NA	0.999887	NA
S01_2643907	1	2643907	0.823731	0.0635382	1204	NA	NA	0.999887	NA
S01_2643925	1	2643925	0.823731	0.0635382	1204	NA	NA	0.999887	NA
S02_2260104	2	2260104	0.823737	0.0564784	1204	NA	NA	0.999887	NA
S05_23846483	5	23846483	0.823744	0.106312	1204	NA	NA	0.999887	NA
S10_35343085	10	35343085	0.823748	0.0141196	1204	NA	NA	0.999887	NA
S09_8852404	9	8852404	0.823761	0.0510797	1204	NA	NA	0.999887	NA
S10_14151165	10	14151165	0.823769	0.0872093	1204	NA	NA	0.999887	NA
S09_5321647	9	5321647	0.823853	0.320598	1204	NA	NA	0.999887	NA
S02_65669461	2	65669461	0.823867	0.0178571	1204	NA	NA	0.999887	NA
S04_27579477	4	27579477	0.823918	0.250415	1204	NA	NA	0.999887	NA
S02_69779630	2	69779630	0.823924	0.142442	1204	NA	NA	0.999887	NA
S03_47172333	3	47172333	0.823948	0.0398671	1204	NA	NA	0.999887	NA
S01_64471931	1	64471931	0.82395	0.0107973	1204	NA	NA	0.999887	NA
S04_66765627	4	66765627	0.823963	0.0120432	1204	NA	NA	0.999887	NA
S07_45892239	7	45892239	0.824001	0.0336379	1204	NA	NA	0.999887	NA
S08_49983552	8	49983552	0.824034	0.210963	1204	NA	NA	0.999887	NA
S01_63006886	1	63006886	0.824044	0.0726744	1204	NA	NA	0.999887	NA
S04_53942450	4	53942450	0.824064	0.057309	1204	NA	NA	0.999887	NA
S10_23305145	10	23305145	0.824089	0.0560631	1204	NA	NA	0.999887	NA
S03_25429707	3	25429707	0.8241	0.267027	1204	NA	NA	0.999887	NA
S05_8091635	5	8091635	0.824121	0.118355	1204	NA	NA	0.999887	NA
S09_4104402	9	4104402	0.824145	0.032392	1204	NA	NA	0.999887	NA
S01_70246979	1	70246979	0.824157	0.0290698	1204	NA	NA	0.999887	NA
S04_22316005	4	22316005	0.824175	0.106728	1204	NA	NA	0.999887	NA
S01_70979255	1	70979255	0.824197	0.109635	1204	NA	NA	0.999887	NA
S06_49945310	6	49945310	0.824202	0.0552326	1204	NA	NA	0.999887	NA
S05_69663792	5	69663792	0.824243	0.0490033	1204	NA	NA	0.999887	NA
S05_69663793	5	69663793	0.824243	0.0490033	1204	NA	NA	0.999887	NA
S07_615013	7	615013	0.824256	0.0365449	1204	NA	NA	0.999887	NA
S06_54080711	6	54080711	0.824277	0.213455	1204	NA	NA	0.999887	NA
S08_2363681	8	2363681	0.824332	0.0348837	1204	NA	NA	0.999887	NA
S10_4032903	10	4032903	0.824333	0.0228405	1204	NA	NA	0.999887	NA
S03_58959506	3	58959506	0.824389	0.073505	1204	NA	NA	0.999887	NA
S04_52040490	4	52040490	0.824403	0.0112126	1204	NA	NA	0.999887	NA
S03_21093358	3	21093358	0.824417	0.092608	1204	NA	NA	0.999887	NA
S01_62576688	1	62576688	0.824428	0.0199336	1204	NA	NA	0.999887	NA
S04_54853471	4	54853471	0.824439	0.204319	1204	NA	NA	0.999887	NA
S04_59482536	4	59482536	0.824477	0.0157807	1204	NA	NA	0.999887	NA
S07_62916797	7	62916797	0.824496	0.120847	1204	NA	NA	0.999887	NA
S03_8814506	3	8814506	0.824498	0.269103	1204	NA	NA	0.999887	NA
S01_37729746	1	37729746	0.824511	0.0560631	1204	NA	NA	0.999887	NA
S01_26987041	1	26987041	0.824544	0.0253322	1204	NA	NA	0.999887	NA
S01_26987042	1	26987042	0.824544	0.0253322	1204	NA	NA	0.999887	NA
S01_26987044	1	26987044	0.824544	0.0253322	1204	NA	NA	0.999887	NA
S09_4672044	9	4672044	0.824554	0.107143	1204	NA	NA	0.999887	NA
S08_48734750	8	48734750	0.824667	0.038206	1204	NA	NA	0.999887	NA
S02_67409970	2	67409970	0.824682	0.273671	1204	NA	NA	0.999887	NA
S03_27110439	3	27110439	0.824692	0.0876246	1204	NA	NA	0.999887	NA
S01_3912938	1	3912938	0.824746	0.189784	1204	NA	NA	0.999887	NA
S02_72035494	2	72035494	0.824752	0.0394518	1204	NA	NA	0.999887	NA
S05_28419181	5	28419181	0.824753	0.0166113	1204	NA	NA	0.999887	NA
S05_9409414	5	9409414	0.824766	0.0780731	1204	NA	NA	0.999887	NA
S03_45223325	3	45223325	0.824779	0.0141196	1204	NA	NA	0.999887	NA
S10_34273447	10	34273447	0.824782	0.0664452	1204	NA	NA	0.999887	NA
S08_37290827	8	37290827	0.824788	0.0186877	1204	NA	NA	0.999887	NA
S05_39979229	5	39979229	0.824802	0.193937	1204	NA	NA	0.999887	NA
S05_39979207	5	39979207	0.824802	0.193937	1204	NA	NA	0.999887	NA
S06_47309655	6	47309655	0.824806	0.0207641	1204	NA	NA	0.999887	NA
S06_47309680	6	47309680	0.824806	0.0207641	1204	NA	NA	0.999887	NA
S04_65456678	4	65456678	0.824841	0.0153654	1204	NA	NA	0.999887	NA
S02_17160146	2	17160146	0.824855	0.0934385	1204	NA	NA	0.999887	NA
S07_29238117	7	29238117	0.824855	0.029485	1204	NA	NA	0.999887	NA
S09_8030665	9	8030665	0.824889	0.0510797	1204	NA	NA	0.999887	NA
S10_7031567	10	7031567	0.824901	0.0365449	1204	NA	NA	0.999887	NA
S10_57547987	10	57547987	0.824912	0.477575	1204	NA	NA	0.999887	NA
S08_33203883	8	33203883	0.82492	0.0166113	1204	NA	NA	0.999887	NA
S05_18027018	5	18027018	0.824931	0.0469269	1204	NA	NA	0.999887	NA
S02_47267866	2	47267866	0.824972	0.00872093	1204	NA	NA	0.999887	NA
S06_48893716	6	48893716	0.824974	0.0203488	1204	NA	NA	0.999887	NA
S04_18901897	4	18901897	0.824974	0.02201	1204	NA	NA	0.999887	NA
S10_10168364	10	10168364	0.825026	0.376661	1204	NA	NA	0.999887	NA
S08_57558730	8	57558730	0.82506	0.0452658	1204	NA	NA	0.999887	NA
S02_31412482	2	31412482	0.825074	0.0348837	1204	NA	NA	0.999887	NA
S04_60841685	4	60841685	0.825101	0.0996678	1204	NA	NA	0.999887	NA
S04_60841714	4	60841714	0.825101	0.0996678	1204	NA	NA	0.999887	NA
S09_44380438	9	44380438	0.825106	0.0523256	1204	NA	NA	0.999887	NA
S01_21881206	1	21881206	0.825119	0.0560631	1204	NA	NA	0.999887	NA
S04_57521129	4	57521129	0.825124	0.0444352	1204	NA	NA	0.999887	NA
S05_60404101	5	60404101	0.825137	0.041113	1204	NA	NA	0.999887	NA
S02_63256154	2	63256154	0.825143	0.16113	1204	NA	NA	0.999887	NA
S08_61544031	8	61544031	0.825187	0.0602159	1204	NA	NA	0.999887	NA
S01_55464064	1	55464064	0.825188	0.232143	1204	NA	NA	0.999887	NA
S07_64269697	7	64269697	0.825188	0.0107973	1204	NA	NA	0.999887	NA
S08_36588067	8	36588067	0.825204	0.0236711	1204	NA	NA	0.999887	NA
S10_34349728	10	34349728	0.825209	0.0452658	1204	NA	NA	0.999887	NA
S02_26822532	2	26822532	0.82523	0.0199336	1204	NA	NA	0.999887	NA
S04_64540194	4	64540194	0.825233	0.169435	1204	NA	NA	0.999887	NA
S04_64540197	4	64540197	0.825233	0.169435	1204	NA	NA	0.999887	NA
S06_6509128	6	6509128	0.825236	0.0377907	1204	NA	NA	0.999887	NA
S04_51726628	4	51726628	0.825239	0.260382	1204	NA	NA	0.999887	NA
S04_51726637	4	51726637	0.825239	0.260382	1204	NA	NA	0.999887	NA
S07_61465075	7	61465075	0.82526	0.0332226	1204	NA	NA	0.999887	NA
S07_61465073	7	61465073	0.82526	0.0332226	1204	NA	NA	0.999887	NA
S08_1501511	8	1501511	0.825266	0.0203488	1204	NA	NA	0.999887	NA
S01_13197698	1	13197698	0.825283	0.0166113	1204	NA	NA	0.999887	NA
S05_42140722	5	42140722	0.825307	0.207641	1204	NA	NA	0.999887	NA
S08_371947	8	371947	0.825309	0.0660299	1204	NA	NA	0.999887	NA
S01_72938774	1	72938774	0.825314	0.057309	1204	NA	NA	0.999887	NA
S02_68478026	2	68478026	0.825322	0.054402	1204	NA	NA	0.999887	NA
S04_60834574	4	60834574	0.825333	0.0261628	1204	NA	NA	0.999887	NA
S04_60834573	4	60834573	0.825333	0.0261628	1204	NA	NA	0.999887	NA
S03_3008729	3	3008729	0.825344	0.0253322	1204	NA	NA	0.999887	NA
S02_31667613	2	31667613	0.825345	0.317691	1204	NA	NA	0.999887	NA
S02_9018286	2	9018286	0.825348	0.157392	1204	NA	NA	0.999887	NA
S01_18861149	1	18861149	0.825379	0.0552326	1204	NA	NA	0.999887	NA
S03_55299580	3	55299580	0.82538	0.0203488	1204	NA	NA	0.999887	NA
S04_59401819	4	59401819	0.825382	0.0332226	1204	NA	NA	0.999887	NA
S07_9572526	7	9572526	0.825394	0.0643688	1204	NA	NA	0.999887	NA
S08_12427145	8	12427145	0.825407	0.0120432	1204	NA	NA	0.999887	NA
S02_3033839	2	3033839	0.825412	0.0568937	1204	NA	NA	0.999887	NA
S02_14815818	2	14815818	0.825429	0.0473422	1204	NA	NA	0.999887	NA
S10_34261867	10	34261867	0.825451	0.0153654	1204	NA	NA	0.999887	NA
S08_2516316	8	2516316	0.825452	0.0602159	1204	NA	NA	0.999887	NA
S02_65914821	2	65914821	0.825455	0.126661	1204	NA	NA	0.999887	NA
S05_38241759	5	38241759	0.825459	0.0311462	1204	NA	NA	0.999887	NA
S05_38241761	5	38241761	0.825459	0.0311462	1204	NA	NA	0.999887	NA
S08_5489167	8	5489167	0.825467	0.100498	1204	NA	NA	0.999887	NA
S01_49559895	1	49559895	0.825479	0.032392	1204	NA	NA	0.999887	NA
S09_6432673	9	6432673	0.825547	0.0460963	1204	NA	NA	0.999887	NA
S01_66668553	1	66668553	0.825549	0.0203488	1204	NA	NA	0.999887	NA
S04_517161	4	517161	0.825581	0.0768272	1204	NA	NA	0.999887	NA
S04_517181	4	517181	0.825581	0.0768272	1204	NA	NA	0.999887	NA
S05_40247178	5	40247178	0.825594	0.196013	1204	NA	NA	0.999887	NA
S03_72940682	3	72940682	0.825618	0.02201	1204	NA	NA	0.999887	NA
S01_22504644	1	22504644	0.825626	0.0789037	1204	NA	NA	0.999887	NA
S07_18760057	7	18760057	0.825662	0.145349	1204	NA	NA	0.999887	NA
S05_30070906	5	30070906	0.825665	0.0211794	1204	NA	NA	0.999887	NA
S05_30070912	5	30070912	0.825665	0.0211794	1204	NA	NA	0.999887	NA
S06_56346090	6	56346090	0.825677	0.157807	1204	NA	NA	0.999887	NA
S06_56346105	6	56346105	0.825677	0.157807	1204	NA	NA	0.999887	NA
S01_1430930	1	1430930	0.825733	0.0390365	1204	NA	NA	0.999887	NA
S10_59802554	10	59802554	0.825734	0.134967	1204	NA	NA	0.999887	NA
S02_67882952	2	67882952	0.825736	0.0651993	1204	NA	NA	0.999887	NA
S03_71798311	3	71798311	0.825736	0.304817	1204	NA	NA	0.999887	NA
S03_71798340	3	71798340	0.825736	0.304817	1204	NA	NA	0.999887	NA
S02_73794935	2	73794935	0.825755	0.0460963	1204	NA	NA	0.999887	NA
S04_51902676	4	51902676	0.825756	0.380399	1204	NA	NA	0.999887	NA
S06_931305	6	931305	0.825787	0.013289	1204	NA	NA	0.999887	NA
S01_57874296	1	57874296	0.825788	0.0128738	1204	NA	NA	0.999887	NA
S04_54130388	4	54130388	0.825803	0.155731	1204	NA	NA	0.999887	NA
S08_43565835	8	43565835	0.825823	0.0344684	1204	NA	NA	0.999887	NA
S08_43565831	8	43565831	0.825823	0.0344684	1204	NA	NA	0.999887	NA
S01_25076671	1	25076671	0.825828	0.133306	1204	NA	NA	0.999887	NA
S10_33813602	10	33813602	0.825829	0.0137043	1204	NA	NA	0.999887	NA
S02_59198427	2	59198427	0.825831	0.318937	1204	NA	NA	0.999887	NA
S10_965869	10	965869	0.825835	0.126246	1204	NA	NA	0.999887	NA
S08_7945638	8	7945638	0.825911	0.0423588	1204	NA	NA	0.999887	NA
S08_14017766	8	14017766	0.825917	0.0373754	1204	NA	NA	0.999887	NA
S08_14017770	8	14017770	0.825917	0.0373754	1204	NA	NA	0.999887	NA
S06_44207230	6	44207230	0.82592	0.0153654	1204	NA	NA	0.999887	NA
S05_29350178	5	29350178	0.82592	0.238787	1204	NA	NA	0.999887	NA
S01_20828499	1	20828499	0.825928	0.0107973	1204	NA	NA	0.999887	NA
S03_72519478	3	72519478	0.825941	0.26495	1204	NA	NA	0.999887	NA
S03_62600384	3	62600384	0.825961	0.107558	1204	NA	NA	0.999887	NA
S01_78160689	1	78160689	0.82597	0.129568	1204	NA	NA	0.999887	NA
S04_62789596	4	62789596	0.825978	0.472591	1204	NA	NA	0.999887	NA
S08_1395506	8	1395506	0.826005	0.163621	1204	NA	NA	0.999887	NA
S03_17664844	3	17664844	0.826034	0.0631229	1204	NA	NA	0.999887	NA
S01_4989821	1	4989821	0.826052	0.306894	1204	NA	NA	0.999887	NA
S08_35697504	8	35697504	0.826052	0.0876246	1204	NA	NA	0.999887	NA
S09_11351356	9	11351356	0.82606	0.0826412	1204	NA	NA	0.999887	NA
S06_40436940	6	40436940	0.826086	0.131645	1204	NA	NA	0.999887	NA
S08_1635112	8	1635112	0.82609	0.458887	1204	NA	NA	0.999887	NA
S08_1635106	8	1635106	0.82609	0.458887	1204	NA	NA	0.999887	NA
S06_50321810	6	50321810	0.82611	0.278654	1204	NA	NA	0.999887	NA
S06_47408639	6	47408639	0.826113	0.318937	1204	NA	NA	0.999887	NA
S06_38736061	6	38736061	0.826113	0.202658	1204	NA	NA	0.999887	NA
S04_62123199	4	62123199	0.826123	0.0174419	1204	NA	NA	0.999887	NA
S03_9490141	3	9490141	0.826175	0.00664452	1204	NA	NA	0.999887	NA
S06_41603803	6	41603803	0.826181	0.160714	1204	NA	NA	0.999887	NA
S03_72184444	3	72184444	0.826203	0.383721	1204	NA	NA	0.999887	NA
S05_58527446	5	58527446	0.826224	0.142027	1204	NA	NA	0.999887	NA
S01_21158050	1	21158050	0.826225	0.0369601	1204	NA	NA	0.999887	NA
S10_48272441	10	48272441	0.826236	0.00664452	1204	NA	NA	0.999887	NA
S04_68046308	4	68046308	0.82625	0.0460963	1204	NA	NA	0.999887	NA
S04_68046347	4	68046347	0.82625	0.0460963	1204	NA	NA	0.999887	NA
S09_11657637	9	11657637	0.826263	0.0436047	1204	NA	NA	0.999887	NA
S07_60994711	7	60994711	0.826264	0.0465116	1204	NA	NA	0.999887	NA
S07_3288099	7	3288099	0.826265	0.0398671	1204	NA	NA	0.999887	NA
S05_9726579	5	9726579	0.826292	0.0436047	1204	NA	NA	0.999887	NA
S05_70674231	5	70674231	0.826303	0.0502492	1204	NA	NA	0.999887	NA
S09_6989629	9	6989629	0.826315	0.0253322	1204	NA	NA	0.999887	NA
S04_17163203	4	17163203	0.826315	0.0469269	1204	NA	NA	0.999887	NA
S03_10025278	3	10025278	0.826321	0.0344684	1204	NA	NA	0.999887	NA
S08_24672706	8	24672706	0.826341	0.0274086	1204	NA	NA	0.999887	NA
S02_23603034	2	23603034	0.826376	0.0332226	1204	NA	NA	0.999887	NA
S02_23316338	2	23316338	0.826376	0.0332226	1204	NA	NA	0.999887	NA
S04_57930686	4	57930686	0.82638	0.137874	1204	NA	NA	0.999887	NA
S08_10934175	8	10934175	0.826395	0.051495	1204	NA	NA	0.999887	NA
S06_59526262	6	59526262	0.826504	0.245847	1204	NA	NA	0.999887	NA
S10_37595433	10	37595433	0.826531	0.0888704	1204	NA	NA	0.999887	NA
S08_54999094	8	54999094	0.826545	0.0336379	1204	NA	NA	0.999887	NA
S02_69944484	2	69944484	0.826549	0.201412	1204	NA	NA	0.999887	NA
S06_38014687	6	38014687	0.826581	0.0784884	1204	NA	NA	0.999887	NA
S01_55705978	1	55705978	0.826585	0.36088	1204	NA	NA	0.999887	NA
S04_52706721	4	52706721	0.826606	0.151993	1204	NA	NA	0.999887	NA
S03_41088573	3	41088573	0.826612	0.106312	1204	NA	NA	0.999887	NA
S04_12319633	4	12319633	0.826647	0.0095515	1204	NA	NA	0.999887	NA
S02_70747139	2	70747139	0.826647	0.0178571	1204	NA	NA	0.999887	NA
S01_12175057	1	12175057	0.826686	0.0157807	1204	NA	NA	0.999887	NA
S02_19735135	2	19735135	0.826696	0.0249169	1204	NA	NA	0.999887	NA
S08_60340587	8	60340587	0.826698	0.210963	1204	NA	NA	0.999887	NA
S02_11356656	2	11356656	0.826701	0.0157807	1204	NA	NA	0.999887	NA
S03_8171199	3	8171199	0.826712	0.371678	1204	NA	NA	0.999887	NA
S07_61080813	7	61080813	0.826723	0.215116	1204	NA	NA	0.999887	NA
S03_24484048	3	24484048	0.826725	0.0245017	1204	NA	NA	0.999887	NA
S02_72180531	2	72180531	0.826751	0.189369	1204	NA	NA	0.999887	NA
S02_72180536	2	72180536	0.826751	0.189369	1204	NA	NA	0.999887	NA
S04_67271541	4	67271541	0.826771	0.0917774	1204	NA	NA	0.999887	NA
S02_52032023	2	52032023	0.826791	0.106312	1204	NA	NA	0.999887	NA
S09_8286761	9	8286761	0.826793	0.434801	1204	NA	NA	0.999887	NA
S08_15661016	8	15661016	0.826825	0.0153654	1204	NA	NA	0.999887	NA
S10_48796801	10	48796801	0.826838	0.0614618	1204	NA	NA	0.999887	NA
S02_69829555	2	69829555	0.82687	0.23505	1204	NA	NA	0.999887	NA
S04_63849644	4	63849644	0.826889	0.0423588	1204	NA	NA	0.999887	NA
S04_63849678	4	63849678	0.826889	0.0423588	1204	NA	NA	0.999887	NA
S04_63849679	4	63849679	0.826889	0.0423588	1204	NA	NA	0.999887	NA
S10_36576012	10	36576012	0.826891	0.0303156	1204	NA	NA	0.999887	NA
S02_10296882	2	10296882	0.826912	0.212625	1204	NA	NA	0.999887	NA
S06_8865450	6	8865450	0.826933	0.113787	1204	NA	NA	0.999887	NA
S06_3532834	6	3532834	0.826959	0.0224252	1204	NA	NA	0.999887	NA
S05_15718345	5	15718345	0.826977	0.0265781	1204	NA	NA	0.999887	NA
S05_15718386	5	15718386	0.826977	0.0265781	1204	NA	NA	0.999887	NA
S01_54033122	1	54033122	0.826991	0.254568	1204	NA	NA	0.999887	NA
S10_412752	10	412752	0.827013	0.124585	1204	NA	NA	0.999887	NA
S10_412727	10	412727	0.827013	0.124585	1204	NA	NA	0.999887	NA
S05_68273830	5	68273830	0.827019	0.356312	1204	NA	NA	0.999887	NA
S03_56022650	3	56022650	0.827063	0.035299	1204	NA	NA	0.999887	NA
S08_61957753	8	61957753	0.827067	0.353821	1204	NA	NA	0.999887	NA
S08_58335950	8	58335950	0.827071	0.0365449	1204	NA	NA	0.999887	NA
S04_6668527	4	6668527	0.827099	0.0174419	1204	NA	NA	0.999887	NA
S01_37533045	1	37533045	0.827118	0.0236711	1204	NA	NA	0.999887	NA
S01_11458862	1	11458862	0.827146	0.0527409	1204	NA	NA	0.999887	NA
S09_9509794	9	9509794	0.827157	0.275748	1204	NA	NA	0.999887	NA
S02_64659954	2	64659954	0.827162	0.101744	1204	NA	NA	0.999887	NA
S09_2863734	9	2863734	0.827167	0.178156	1204	NA	NA	0.999887	NA
S09_6217720	9	6217720	0.827218	0.0145349	1204	NA	NA	0.999887	NA
S10_6358542	10	6358542	0.82722	0.10299	1204	NA	NA	0.999887	NA
S05_18309071	5	18309071	0.827222	0.0303156	1204	NA	NA	0.999887	NA
S05_18309082	5	18309082	0.827222	0.0303156	1204	NA	NA	0.999887	NA
S10_14139844	10	14139844	0.827248	0.323505	1204	NA	NA	0.999887	NA
S09_39646428	9	39646428	0.827265	0.0585548	1204	NA	NA	0.999887	NA
S10_11759626	10	11759626	0.827267	0.0166113	1204	NA	NA	0.999887	NA
S01_47695898	1	47695898	0.827275	0.0556478	1204	NA	NA	0.999887	NA
S01_9711749	1	9711749	0.827279	0.107558	1204	NA	NA	0.999887	NA
S03_5789117	3	5789117	0.827291	0.16196	1204	NA	NA	0.999887	NA
S05_13177043	5	13177043	0.827299	0.0278239	1204	NA	NA	0.999887	NA
S04_1088172	4	1088172	0.827306	0.16902	1204	NA	NA	0.999887	NA
S06_47362012	6	47362012	0.82731	0.0859635	1204	NA	NA	0.999887	NA
S09_1777041	9	1777041	0.827317	0.184385	1204	NA	NA	0.999887	NA
S05_39770697	5	39770697	0.827348	0.0822259	1204	NA	NA	0.999887	NA
S05_5003039	5	5003039	0.827357	0.0211794	1204	NA	NA	0.999887	NA
S03_61600742	3	61600742	0.827365	0.0215947	1204	NA	NA	0.999887	NA
S04_60382938	4	60382938	0.82737	0.0780731	1204	NA	NA	0.999887	NA
S06_37703831	6	37703831	0.827372	0.223422	1204	NA	NA	0.999887	NA
S06_37703829	6	37703829	0.827372	0.223422	1204	NA	NA	0.999887	NA
S06_37703841	6	37703841	0.827372	0.223422	1204	NA	NA	0.999887	NA
S06_37703866	6	37703866	0.827372	0.223422	1204	NA	NA	0.999887	NA
S08_56890484	8	56890484	0.827387	0.0560631	1204	NA	NA	0.999887	NA
S08_56890506	8	56890506	0.827387	0.0560631	1204	NA	NA	0.999887	NA
S08_56890507	8	56890507	0.827387	0.0560631	1204	NA	NA	0.999887	NA
S08_56890489	8	56890489	0.827387	0.0560631	1204	NA	NA	0.999887	NA
S09_13645871	9	13645871	0.827403	0.0921927	1204	NA	NA	0.999887	NA
S09_13645904	9	13645904	0.827403	0.0921927	1204	NA	NA	0.999887	NA
S01_7652418	1	7652418	0.827407	0.447674	1204	NA	NA	0.999887	NA
S01_75197047	1	75197047	0.827417	0.0465116	1204	NA	NA	0.999887	NA
S04_2980598	4	2980598	0.827418	0.0249169	1204	NA	NA	0.999887	NA
S04_4278772	4	4278772	0.827433	0.0419435	1204	NA	NA	0.999887	NA
S02_70103099	2	70103099	0.82746	0.370847	1204	NA	NA	0.999887	NA
S03_28277192	3	28277192	0.82748	0.13206	1204	NA	NA	0.999887	NA
S08_4693094	8	4693094	0.8275	0.0377907	1204	NA	NA	0.999887	NA
S08_4693093	8	4693093	0.8275	0.0377907	1204	NA	NA	0.999887	NA
S08_4693095	8	4693095	0.8275	0.0377907	1204	NA	NA	0.999887	NA
S05_44479061	5	44479061	0.827561	0.0278239	1204	NA	NA	0.999887	NA
S06_50895868	6	50895868	0.82762	0.120432	1204	NA	NA	0.999887	NA
S03_11834374	3	11834374	0.827672	0.0303156	1204	NA	NA	0.999887	NA
S02_76476161	2	76476161	0.827673	0.188953	1204	NA	NA	0.999887	NA
S05_15772114	5	15772114	0.827684	0.268688	1204	NA	NA	0.999887	NA
S05_15772136	5	15772136	0.827684	0.268688	1204	NA	NA	0.999887	NA
S08_55700480	8	55700480	0.827729	0.0311462	1204	NA	NA	0.999887	NA
S05_40969699	5	40969699	0.827804	0.170681	1204	NA	NA	0.999887	NA
S06_35541156	6	35541156	0.827809	0.464286	1204	NA	NA	0.999887	NA
S07_54696584	7	54696584	0.82786	0.44103	1204	NA	NA	0.999887	NA
S07_54696600	7	54696600	0.82786	0.44103	1204	NA	NA	0.999887	NA
S07_54696632	7	54696632	0.82786	0.44103	1204	NA	NA	0.999887	NA
S01_8422183	1	8422183	0.827939	0.0299003	1204	NA	NA	0.999887	NA
S01_30024866	1	30024866	0.827988	0.0456811	1204	NA	NA	0.999887	NA
S07_8182733	7	8182733	0.827994	0.0274086	1204	NA	NA	0.999887	NA
S10_60839932	10	60839932	0.828002	0.019103	1204	NA	NA	0.999887	NA
S10_60839930	10	60839930	0.828002	0.019103	1204	NA	NA	0.999887	NA
S03_52433913	3	52433913	0.828005	0.427741	1204	NA	NA	0.999887	NA
S10_60566994	10	60566994	0.828012	0.0818106	1204	NA	NA	0.999887	NA
S03_951054	3	951054	0.828018	0.186877	1204	NA	NA	0.999887	NA
S03_951070	3	951070	0.828018	0.186877	1204	NA	NA	0.999887	NA
S05_53541917	5	53541917	0.828034	0.0315615	1204	NA	NA	0.999887	NA
S05_53541919	5	53541919	0.828034	0.0315615	1204	NA	NA	0.999887	NA
S05_53541920	5	53541920	0.828034	0.0315615	1204	NA	NA	0.999887	NA
S03_62443076	3	62443076	0.82805	0.13995	1204	NA	NA	0.999887	NA
S04_51966859	4	51966859	0.8281	0.45598	1204	NA	NA	0.999887	NA
S07_57230562	7	57230562	0.828101	0.460963	1204	NA	NA	0.999887	NA
S10_1073479	10	1073479	0.828103	0.0651993	1204	NA	NA	0.999887	NA
S02_16057904	2	16057904	0.828125	0.0211794	1204	NA	NA	0.999887	NA
S05_71673601	5	71673601	0.828129	0.391196	1204	NA	NA	0.999887	NA
S04_11033443	4	11033443	0.828143	0.313123	1204	NA	NA	0.999887	NA
S04_11033444	4	11033444	0.828143	0.313123	1204	NA	NA	0.999887	NA
S07_65294932	7	65294932	0.828202	0.0527409	1204	NA	NA	0.999887	NA
S07_65294978	7	65294978	0.828202	0.0527409	1204	NA	NA	0.999887	NA
S05_47059878	5	47059878	0.828206	0.0664452	1204	NA	NA	0.999887	NA
S09_5175362	9	5175362	0.828216	0.290282	1204	NA	NA	0.999887	NA
S09_5175338	9	5175338	0.828216	0.290282	1204	NA	NA	0.999887	NA
S03_72465954	3	72465954	0.828252	0.165698	1204	NA	NA	0.999887	NA
S06_55814515	6	55814515	0.828257	0.152824	1204	NA	NA	0.999887	NA
S05_65844796	5	65844796	0.828266	0.393688	1204	NA	NA	0.999887	NA
S01_17604939	1	17604939	0.828272	0.0186877	1204	NA	NA	0.999887	NA
S10_4579729	10	4579729	0.828275	0.0921927	1204	NA	NA	0.999887	NA
S02_5780008	2	5780008	0.828279	0.0560631	1204	NA	NA	0.999887	NA
S06_47698341	6	47698341	0.828301	0.0157807	1204	NA	NA	0.999887	NA
S10_11373167	10	11373167	0.828339	0.199336	1204	NA	NA	0.999887	NA
S01_15054646	1	15054646	0.828356	0.0535714	1204	NA	NA	0.999887	NA
S01_64883860	1	64883860	0.828356	0.0851329	1204	NA	NA	0.999887	NA
S08_55809901	8	55809901	0.82838	0.0402824	1204	NA	NA	0.999887	NA
S02_68355079	2	68355079	0.828387	0.0444352	1204	NA	NA	0.999887	NA
S02_68355125	2	68355125	0.828387	0.0444352	1204	NA	NA	0.999887	NA
S04_40519554	4	40519554	0.828391	0.0548173	1204	NA	NA	0.999887	NA
S08_52488821	8	52488821	0.828427	0.0481728	1204	NA	NA	0.999887	NA
S02_5681387	2	5681387	0.828444	0.100083	1204	NA	NA	0.999887	NA
S02_15981443	2	15981443	0.828452	0.0274086	1204	NA	NA	0.999887	NA
S03_63362544	3	63362544	0.828488	0.215116	1204	NA	NA	0.999887	NA
S05_14156321	5	14156321	0.82849	0.259136	1204	NA	NA	0.999887	NA
S07_7574678	7	7574678	0.828496	0.186462	1204	NA	NA	0.999887	NA
S04_39032365	4	39032365	0.828515	0.119186	1204	NA	NA	0.999887	NA
S08_59997605	8	59997605	0.828531	0.171512	1204	NA	NA	0.999887	NA
S02_8863668	2	8863668	0.828556	0.0510797	1204	NA	NA	0.999887	NA
S09_11154295	9	11154295	0.828617	0.171096	1204	NA	NA	0.999887	NA
S03_37389838	3	37389838	0.828634	0.0843023	1204	NA	NA	0.999887	NA
S06_44891098	6	44891098	0.828657	0.095515	1204	NA	NA	0.999887	NA
S07_62312527	7	62312527	0.828668	0.0793189	1204	NA	NA	0.999887	NA
S01_26719063	1	26719063	0.828699	0.0859635	1204	NA	NA	0.999887	NA
S05_71112790	5	71112790	0.828714	0.0406977	1204	NA	NA	0.999887	NA
S03_27122855	3	27122855	0.828728	0.133306	1204	NA	NA	0.999887	NA
S06_35286415	6	35286415	0.828736	0.414452	1204	NA	NA	0.999887	NA
S09_1695932	9	1695932	0.828743	0.0598007	1204	NA	NA	0.999887	NA
S09_39086950	9	39086950	0.82875	0.197674	1204	NA	NA	0.999887	NA
S01_62452749	1	62452749	0.828797	0.0469269	1204	NA	NA	0.999887	NA
S02_41767443	2	41767443	0.828809	0.0365449	1204	NA	NA	0.999887	NA
S04_14773146	4	14773146	0.828813	0.0228405	1204	NA	NA	0.999887	NA
S02_72576192	2	72576192	0.828834	0.130399	1204	NA	NA	0.999887	NA
S07_57555119	7	57555119	0.828851	0.132475	1204	NA	NA	0.999887	NA
S01_70254271	1	70254271	0.828874	0.0336379	1204	NA	NA	0.999887	NA
S05_51757705	5	51757705	0.828889	0.0585548	1204	NA	NA	0.999887	NA
S03_6890642	3	6890642	0.828953	0.0357143	1204	NA	NA	0.999887	NA
S10_5137629	10	5137629	0.828955	0.478821	1204	NA	NA	0.999887	NA
S04_7922806	4	7922806	0.828975	0.0195183	1204	NA	NA	0.999887	NA
S04_7922839	4	7922839	0.828975	0.0195183	1204	NA	NA	0.999887	NA
S09_32819332	9	32819332	0.828977	0.0917774	1204	NA	NA	0.999887	NA
S01_25993477	1	25993477	0.828984	0.0988372	1204	NA	NA	0.999887	NA
S08_12541745	8	12541745	0.828993	0.02201	1204	NA	NA	0.999887	NA
S08_12541787	8	12541787	0.828993	0.02201	1204	NA	NA	0.999887	NA
S01_6835708	1	6835708	0.828994	0.182309	1204	NA	NA	0.999887	NA
S10_15205969	10	15205969	0.82901	0.267027	1204	NA	NA	0.999887	NA
S06_29106733	6	29106733	0.829078	0.0361296	1204	NA	NA	0.999887	NA
S04_32797971	4	32797971	0.829119	0.109219	1204	NA	NA	0.999887	NA
S01_17466772	1	17466772	0.829129	0.30108	1204	NA	NA	0.999887	NA
S01_17466750	1	17466750	0.829129	0.30108	1204	NA	NA	0.999887	NA
S01_62079190	1	62079190	0.829133	0.270349	1204	NA	NA	0.999887	NA
S02_15209656	2	15209656	0.829134	0.181063	1204	NA	NA	0.999887	NA
S04_50550834	4	50550834	0.829149	0.0494186	1204	NA	NA	0.999887	NA
S04_43855271	4	43855271	0.829152	0.0365449	1204	NA	NA	0.999887	NA
S03_41995324	3	41995324	0.829158	0.0519103	1204	NA	NA	0.999887	NA
S09_51076361	9	51076361	0.829169	0.00996678	1204	NA	NA	0.999887	NA
S07_7413021	7	7413021	0.829201	0.0552326	1204	NA	NA	0.999887	NA
S09_58254264	9	58254264	0.829231	0.0651993	1204	NA	NA	0.999887	NA
S04_61422154	4	61422154	0.829249	0.30897	1204	NA	NA	0.999887	NA
S05_10450076	5	10450076	0.829327	0.0116279	1204	NA	NA	0.999887	NA
S07_56185949	7	56185949	0.82933	0.25789	1204	NA	NA	0.999887	NA
S08_36899760	8	36899760	0.829378	0.317691	1204	NA	NA	0.999887	NA
S06_3849857	6	3849857	0.829401	0.487957	1204	NA	NA	0.999887	NA
S07_65395831	7	65395831	0.829403	0.0710133	1204	NA	NA	0.999887	NA
S07_65395825	7	65395825	0.829403	0.0710133	1204	NA	NA	0.999887	NA
S09_54276356	9	54276356	0.82941	0.115864	1204	NA	NA	0.999887	NA
S09_54276344	9	54276344	0.82941	0.115864	1204	NA	NA	0.999887	NA
S09_54276351	9	54276351	0.82941	0.115864	1204	NA	NA	0.999887	NA
S06_41150433	6	41150433	0.82942	0.0116279	1204	NA	NA	0.999887	NA
S03_46053935	3	46053935	0.829437	0.0141196	1204	NA	NA	0.999887	NA
S07_36887871	7	36887871	0.829446	0.0622924	1204	NA	NA	0.999887	NA
S01_4353422	1	4353422	0.829453	0.42608	1204	NA	NA	0.999887	NA
S08_51136693	8	51136693	0.829453	0.105482	1204	NA	NA	0.999887	NA
S09_32521737	9	32521737	0.829483	0.019103	1204	NA	NA	0.999887	NA
S06_7149491	6	7149491	0.829501	0.180233	1204	NA	NA	0.999887	NA
S06_52572638	6	52572638	0.829547	0.0938538	1204	NA	NA	0.999887	NA
S03_27252071	3	27252071	0.829566	0.0843023	1204	NA	NA	0.999887	NA
S05_3163647	5	3163647	0.829575	0.0469269	1204	NA	NA	0.999887	NA
S04_14775005	4	14775005	0.829582	0.0456811	1204	NA	NA	0.999887	NA
S09_11552174	9	11552174	0.829638	0.176495	1204	NA	NA	0.999887	NA
S09_11552176	9	11552176	0.829638	0.176495	1204	NA	NA	0.999887	NA
S09_58259285	9	58259285	0.829645	0.147425	1204	NA	NA	0.999887	NA
S08_62080214	8	62080214	0.829645	0.0610465	1204	NA	NA	0.999887	NA
S04_37603578	4	37603578	0.829652	0.0406977	1204	NA	NA	0.999887	NA
S04_25300837	4	25300837	0.829662	0.0357143	1204	NA	NA	0.999887	NA
S09_50234959	9	50234959	0.829669	0.0240864	1204	NA	NA	0.999887	NA
S05_34324126	5	34324126	0.829696	0.0440199	1204	NA	NA	0.999887	NA
S04_2011495	4	2011495	0.829711	0.0157807	1204	NA	NA	0.999887	NA
S04_2011521	4	2011521	0.829711	0.0157807	1204	NA	NA	0.999887	NA
S04_2078230	4	2078230	0.829711	0.0157807	1204	NA	NA	0.999887	NA
S05_46101932	5	46101932	0.829737	0.0419435	1204	NA	NA	0.999887	NA
S02_49502959	2	49502959	0.829742	0.0394518	1204	NA	NA	0.999887	NA
S02_49502960	2	49502960	0.829742	0.0394518	1204	NA	NA	0.999887	NA
S06_31060578	6	31060578	0.82976	0.107973	1204	NA	NA	0.999887	NA
S03_32839437	3	32839437	0.829786	0.0249169	1204	NA	NA	0.999887	NA
S08_62144826	8	62144826	0.829787	0.0199336	1204	NA	NA	0.999887	NA
S02_60709018	2	60709018	0.829803	0.016196	1204	NA	NA	0.999887	NA
S08_55107082	8	55107082	0.829803	0.0627076	1204	NA	NA	0.999887	NA
S01_1779346	1	1779346	0.829838	0.236711	1204	NA	NA	0.999887	NA
S04_49526580	4	49526580	0.829846	0.377076	1204	NA	NA	0.999887	NA
S09_634633	9	634633	0.829855	0.0186877	1204	NA	NA	0.999887	NA
S09_634649	9	634649	0.829855	0.0186877	1204	NA	NA	0.999887	NA
S02_72537252	2	72537252	0.829863	0.105897	1204	NA	NA	0.999887	NA
S03_3656111	3	3656111	0.829877	0.0195183	1204	NA	NA	0.999887	NA
S06_196678	6	196678	0.829881	0.277824	1204	NA	NA	0.999887	NA
S01_76107216	1	76107216	0.829937	0.170681	1204	NA	NA	0.999887	NA
S09_11532807	9	11532807	0.829955	0.0124585	1204	NA	NA	0.999887	NA
S07_58333478	7	58333478	0.829972	0.140365	1204	NA	NA	0.999887	NA
S06_51590290	6	51590290	0.829993	0.0373754	1204	NA	NA	0.999887	NA
S06_51590292	6	51590292	0.829993	0.0373754	1204	NA	NA	0.999887	NA
S01_70308621	1	70308621	0.830006	0.0240864	1204	NA	NA	0.999887	NA
S04_38040474	4	38040474	0.830011	0.236296	1204	NA	NA	0.999887	NA
S09_6334264	9	6334264	0.830028	0.0539867	1204	NA	NA	0.999887	NA
S01_3326816	1	3326816	0.830038	0.44809	1204	NA	NA	0.999887	NA
S02_54577859	2	54577859	0.830047	0.0344684	1204	NA	NA	0.999887	NA
S08_51322108	8	51322108	0.830088	0.0651993	1204	NA	NA	0.999887	NA
S10_9466361	10	9466361	0.830154	0.257475	1204	NA	NA	0.999887	NA
S02_64366651	2	64366651	0.830155	0.0406977	1204	NA	NA	0.999887	NA
S10_581008	10	581008	0.830175	0.038206	1204	NA	NA	0.999887	NA
S08_4045320	8	4045320	0.830187	0.32309	1204	NA	NA	0.999887	NA
S05_10358671	5	10358671	0.830203	0.200997	1204	NA	NA	0.999887	NA
S10_35343053	10	35343053	0.830222	0.0228405	1204	NA	NA	0.999887	NA
S01_3051740	1	3051740	0.830247	0.00913621	1204	NA	NA	0.999887	NA
S06_4444984	6	4444984	0.830274	0.0456811	1204	NA	NA	0.999887	NA
S05_42803066	5	42803066	0.830302	0.0510797	1204	NA	NA	0.999887	NA
S04_26778729	4	26778729	0.830335	0.0585548	1204	NA	NA	0.999887	NA
S06_3616986	6	3616986	0.83035	0.0502492	1204	NA	NA	0.999887	NA
S10_7707912	10	7707912	0.830353	0.103821	1204	NA	NA	0.999887	NA
S05_65592831	5	65592831	0.830355	0.0747508	1204	NA	NA	0.999887	NA
S04_62072984	4	62072984	0.830366	0.0245017	1204	NA	NA	0.999887	NA
S02_3753929	2	3753929	0.830383	0.172342	1204	NA	NA	0.999887	NA
S05_51482295	5	51482295	0.830394	0.144934	1204	NA	NA	0.999887	NA
S07_54030178	7	54030178	0.830425	0.0460963	1204	NA	NA	0.999887	NA
S07_54030203	7	54030203	0.830425	0.0460963	1204	NA	NA	0.999887	NA
S07_54030186	7	54030186	0.830425	0.0460963	1204	NA	NA	0.999887	NA
S07_54030201	7	54030201	0.830425	0.0460963	1204	NA	NA	0.999887	NA
S05_51938411	5	51938411	0.830446	0.101744	1204	NA	NA	0.999887	NA
S04_6898993	4	6898993	0.830453	0.0207641	1204	NA	NA	0.999887	NA
S04_6898995	4	6898995	0.830453	0.0207641	1204	NA	NA	0.999887	NA
S03_60373531	3	60373531	0.830461	0.016196	1204	NA	NA	0.999887	NA
S10_56785279	10	56785279	0.830511	0.0506645	1204	NA	NA	0.999887	NA
S01_19694670	1	19694670	0.830521	0.0660299	1204	NA	NA	0.999887	NA
S05_66457201	5	66457201	0.83056	0.273671	1204	NA	NA	0.999887	NA
S09_33809433	9	33809433	0.830574	0.0145349	1204	NA	NA	0.999887	NA
S05_61059071	5	61059071	0.830639	0.193106	1204	NA	NA	0.999887	NA
S01_51191099	1	51191099	0.830661	0.0440199	1204	NA	NA	0.999887	NA
S07_2569673	7	2569673	0.830679	0.0689369	1204	NA	NA	0.999887	NA
S01_8634890	1	8634890	0.830683	0.175249	1204	NA	NA	0.999887	NA
S02_46795844	2	46795844	0.830726	0.048588	1204	NA	NA	0.999887	NA
S10_27376466	10	27376466	0.830731	0.0211794	1204	NA	NA	0.999887	NA
S10_9438742	10	9438742	0.83076	0.0921927	1204	NA	NA	0.999887	NA
S02_62221357	2	62221357	0.830771	0.206395	1204	NA	NA	0.999887	NA
S05_1406066	5	1406066	0.830785	0.13289	1204	NA	NA	0.999887	NA
S01_57593124	1	57593124	0.83084	0.016196	1204	NA	NA	0.999887	NA
S07_45107285	7	45107285	0.830841	0.048588	1204	NA	NA	0.999887	NA
S07_53170233	7	53170233	0.830841	0.356728	1204	NA	NA	0.999887	NA
S04_41377880	4	41377880	0.830846	0.0178571	1204	NA	NA	0.999887	NA
S02_67488034	2	67488034	0.830854	0.0830565	1204	NA	NA	0.999887	NA
S07_37145232	7	37145232	0.830855	0.0224252	1204	NA	NA	0.999887	NA
S10_37156459	10	37156459	0.830882	0.0157807	1204	NA	NA	0.999887	NA
S09_49592511	9	49592511	0.830895	0.0564784	1204	NA	NA	0.999887	NA
S01_74467864	1	74467864	0.830928	0.18314	1204	NA	NA	0.999887	NA
S02_60957730	2	60957730	0.830958	0.038206	1204	NA	NA	0.999887	NA
S10_13442843	10	13442843	0.830958	0.0921927	1204	NA	NA	0.999887	NA
S06_53847744	6	53847744	0.830973	0.0361296	1204	NA	NA	0.999887	NA
S04_39024678	4	39024678	0.830976	0.202658	1204	NA	NA	0.999887	NA
S06_43954104	6	43954104	0.830989	0.0539867	1204	NA	NA	0.999887	NA
S06_43954114	6	43954114	0.830989	0.0539867	1204	NA	NA	0.999887	NA
S02_70802721	2	70802721	0.831017	0.092608	1204	NA	NA	0.999887	NA
S01_59832075	1	59832075	0.83102	0.0344684	1204	NA	NA	0.999887	NA
S03_5964932	3	5964932	0.831064	0.0103821	1204	NA	NA	0.999887	NA
S02_3263926	2	3263926	0.831085	0.0394518	1204	NA	NA	0.999887	NA
S01_77251531	1	77251531	0.831093	0.297757	1204	NA	NA	0.999887	NA
S09_23951295	9	23951295	0.831155	0.0843023	1204	NA	NA	0.999887	NA
S01_16959005	1	16959005	0.831178	0.0606312	1204	NA	NA	0.999887	NA
S01_16959054	1	16959054	0.831178	0.0606312	1204	NA	NA	0.999887	NA
S03_69042012	3	69042012	0.831214	0.0240864	1204	NA	NA	0.999887	NA
S03_68700135	3	68700135	0.831214	0.0240864	1204	NA	NA	0.999887	NA
S03_68825931	3	68825931	0.831214	0.0240864	1204	NA	NA	0.999887	NA
S05_26205624	5	26205624	0.831218	0.200581	1204	NA	NA	0.999887	NA
S04_7553732	4	7553732	0.831221	0.250415	1204	NA	NA	0.999887	NA
S02_9414668	2	9414668	0.831227	0.0269934	1204	NA	NA	0.999887	NA
S06_106220	6	106220	0.831258	0.0315615	1204	NA	NA	0.999887	NA
S03_67818543	3	67818543	0.831269	0.0784884	1204	NA	NA	0.999887	NA
S02_5370028	2	5370028	0.8313	0.0950997	1204	NA	NA	0.999887	NA
S02_7774165	2	7774165	0.831321	0.0523256	1204	NA	NA	0.999887	NA
S10_50895642	10	50895642	0.83133	0.0128738	1204	NA	NA	0.999887	NA
S06_30359742	6	30359742	0.831334	0.360465	1204	NA	NA	0.999887	NA
S09_51335439	9	51335439	0.831385	0.149502	1204	NA	NA	0.999887	NA
S03_4676485	3	4676485	0.831391	0.0535714	1204	NA	NA	0.999887	NA
S07_63743487	7	63743487	0.83141	0.0560631	1204	NA	NA	0.999887	NA
S06_41605868	6	41605868	0.83145	0.437708	1204	NA	NA	0.999887	NA
S06_60520140	6	60520140	0.831451	0.125415	1204	NA	NA	0.999887	NA
S03_50553458	3	50553458	0.831452	0.0950997	1204	NA	NA	0.999887	NA
S05_23083769	5	23083769	0.831453	0.0319767	1204	NA	NA	0.999887	NA
S03_45325879	3	45325879	0.83146	0.0826412	1204	NA	NA	0.999887	NA
S01_57368450	1	57368450	0.831493	0.0589701	1204	NA	NA	0.999887	NA
S04_21158052	4	21158052	0.831505	0.0286545	1204	NA	NA	0.999887	NA
S05_44569517	5	44569517	0.83151	0.109219	1204	NA	NA	0.999887	NA
S06_58850734	6	58850734	0.831619	0.269934	1204	NA	NA	0.999887	NA
S02_3947032	2	3947032	0.831652	0.0406977	1204	NA	NA	0.999887	NA
S08_57953945	8	57953945	0.831656	0.0610465	1204	NA	NA	0.999887	NA
S08_3283579	8	3283579	0.831669	0.0535714	1204	NA	NA	0.999887	NA
S10_22158393	10	22158393	0.831669	0.366279	1204	NA	NA	0.999887	NA
S02_56211102	2	56211102	0.831727	0.258306	1204	NA	NA	0.999887	NA
S01_78392962	1	78392962	0.831728	0.168605	1204	NA	NA	0.999887	NA
S02_73873241	2	73873241	0.83174	0.02201	1204	NA	NA	0.999887	NA
S02_73873240	2	73873240	0.83174	0.02201	1204	NA	NA	0.999887	NA
S05_7886772	5	7886772	0.831774	0.0195183	1204	NA	NA	0.999887	NA
S10_4935844	10	4935844	0.831777	0.234635	1204	NA	NA	0.999887	NA
S09_11765005	9	11765005	0.831783	0.0112126	1204	NA	NA	0.999887	NA
S07_48117768	7	48117768	0.831792	0.0967608	1204	NA	NA	0.999887	NA
S10_48579002	10	48579002	0.831799	0.224252	1204	NA	NA	0.999887	NA
S10_48579012	10	48579012	0.831799	0.224252	1204	NA	NA	0.999887	NA
S01_60990080	1	60990080	0.831838	0.13289	1204	NA	NA	0.999887	NA
S03_73066095	3	73066095	0.831871	0.223422	1204	NA	NA	0.999887	NA
S05_4000262	5	4000262	0.831872	0.222176	1204	NA	NA	0.999887	NA
S03_62004353	3	62004353	0.831883	0.0431894	1204	NA	NA	0.999887	NA
S03_48672539	3	48672539	0.831898	0.0830565	1204	NA	NA	0.999887	NA
S08_57558717	8	57558717	0.831906	0.0386213	1204	NA	NA	0.999887	NA
S02_61738812	2	61738812	0.831918	0.16902	1204	NA	NA	0.999887	NA
S10_5248332	10	5248332	0.83192	0.23505	1204	NA	NA	0.999887	NA
S08_61581947	8	61581947	0.831925	0.0743355	1204	NA	NA	0.999887	NA
S02_65650495	2	65650495	0.831934	0.0460963	1204	NA	NA	0.999887	NA
S05_17222724	5	17222724	0.83195	0.0697674	1204	NA	NA	0.999887	NA
S03_46566944	3	46566944	0.831963	0.0373754	1204	NA	NA	0.999887	NA
S01_55435252	1	55435252	0.83202	0.0847176	1204	NA	NA	0.999887	NA
S05_7123099	5	7123099	0.832034	0.0701827	1204	NA	NA	0.999887	NA
S08_5134542	8	5134542	0.832035	0.204319	1204	NA	NA	0.999887	NA
S05_5800380	5	5800380	0.832068	0.122924	1204	NA	NA	0.999887	NA
S05_5800389	5	5800389	0.832068	0.122924	1204	NA	NA	0.999887	NA
S01_79250229	1	79250229	0.832075	0.445183	1204	NA	NA	0.999887	NA
S04_60473515	4	60473515	0.832098	0.186877	1204	NA	NA	0.999887	NA
S06_34241235	6	34241235	0.832109	0.0473422	1204	NA	NA	0.999887	NA
S05_21062941	5	21062941	0.832149	0.0402824	1204	NA	NA	0.999887	NA
S05_71534918	5	71534918	0.832154	0.0668605	1204	NA	NA	0.999887	NA
S01_7910956	1	7910956	0.83217	0.0398671	1204	NA	NA	0.999887	NA
S10_37800229	10	37800229	0.832178	0.172757	1204	NA	NA	0.999887	NA
S04_27569128	4	27569128	0.832191	0.0552326	1204	NA	NA	0.999887	NA
S04_7387686	4	7387686	0.832194	0.289867	1204	NA	NA	0.999887	NA
S02_58505857	2	58505857	0.832213	0.0174419	1204	NA	NA	0.999887	NA
S01_6098847	1	6098847	0.832217	0.43397	1204	NA	NA	0.999887	NA
S09_42971925	9	42971925	0.832222	0.0253322	1204	NA	NA	0.999887	NA
S09_15015927	9	15015927	0.832276	0.0627076	1204	NA	NA	0.999887	NA
S09_15015929	9	15015929	0.832276	0.0627076	1204	NA	NA	0.999887	NA
S06_51251322	6	51251322	0.832295	0.199751	1204	NA	NA	0.999887	NA
S06_29827572	6	29827572	0.83231	0.0340532	1204	NA	NA	0.999887	NA
S07_23144250	7	23144250	0.83234	0.0365449	1204	NA	NA	0.999887	NA
S08_22593971	8	22593971	0.832343	0.0369601	1204	NA	NA	0.999887	NA
S10_580982	10	580982	0.832353	0.0390365	1204	NA	NA	0.999887	NA
S02_56551543	2	56551543	0.832369	0.259967	1204	NA	NA	0.999887	NA
S07_63026018	7	63026018	0.832411	0.376246	1204	NA	NA	0.999887	NA
S03_67939360	3	67939360	0.832413	0.33098	1204	NA	NA	0.999887	NA
S09_42971933	9	42971933	0.832422	0.0971761	1204	NA	NA	0.999887	NA
S05_46120833	5	46120833	0.832439	0.155316	1204	NA	NA	0.999887	NA
S10_41853760	10	41853760	0.83244	0.107143	1204	NA	NA	0.999887	NA
S08_1103816	8	1103816	0.832447	0.0564784	1204	NA	NA	0.999887	NA
S03_64076523	3	64076523	0.832464	0.0635382	1204	NA	NA	0.999887	NA
S06_52632822	6	52632822	0.832507	0.290698	1204	NA	NA	0.999887	NA
S08_8169635	8	8169635	0.832516	0.0942691	1204	NA	NA	0.999887	NA
S01_4451991	1	4451991	0.83259	0.076412	1204	NA	NA	0.999887	NA
S01_4452039	1	4452039	0.83259	0.076412	1204	NA	NA	0.999887	NA
S02_66608322	2	66608322	0.832597	0.0423588	1204	NA	NA	0.999887	NA
S03_68499439	3	68499439	0.832606	0.0240864	1204	NA	NA	0.999887	NA
S05_68274325	5	68274325	0.832614	0.415698	1204	NA	NA	0.999887	NA
S09_6770424	9	6770424	0.83266	0.458056	1204	NA	NA	0.999887	NA
S04_53426559	4	53426559	0.832663	0.106312	1204	NA	NA	0.999887	NA
S09_8117823	9	8117823	0.832665	0.0535714	1204	NA	NA	0.999887	NA
S05_24540518	5	24540518	0.832679	0.0265781	1204	NA	NA	0.999887	NA
S05_24540520	5	24540520	0.832679	0.0265781	1204	NA	NA	0.999887	NA
S03_17703505	3	17703505	0.832689	0.0170266	1204	NA	NA	0.999887	NA
S02_2578810	2	2578810	0.832716	0.0490033	1204	NA	NA	0.999887	NA
S05_64974701	5	64974701	0.832727	0.324751	1204	NA	NA	0.999887	NA
S04_19868888	4	19868888	0.832741	0.142027	1204	NA	NA	0.999887	NA
S06_33745526	6	33745526	0.832763	0.0481728	1204	NA	NA	0.999887	NA
S06_33745528	6	33745528	0.832763	0.0481728	1204	NA	NA	0.999887	NA
S06_55264379	6	55264379	0.83279	0.057309	1204	NA	NA	0.999887	NA
S10_1212096	10	1212096	0.832793	0.0253322	1204	NA	NA	0.999887	NA
S07_18769118	7	18769118	0.832813	0.192276	1204	NA	NA	0.999887	NA
S04_15604797	4	15604797	0.832873	0.0182724	1204	NA	NA	0.999887	NA
S09_4856772	9	4856772	0.832881	0.0427741	1204	NA	NA	0.999887	NA
S01_68722422	1	68722422	0.832895	0.122924	1204	NA	NA	0.999887	NA
S09_15222055	9	15222055	0.832903	0.0631229	1204	NA	NA	0.999887	NA
S03_69447055	3	69447055	0.832944	0.0423588	1204	NA	NA	0.999887	NA
S03_69447053	3	69447053	0.832944	0.0423588	1204	NA	NA	0.999887	NA
S03_69447075	3	69447075	0.832944	0.0423588	1204	NA	NA	0.999887	NA
S02_17706210	2	17706210	0.832964	0.185216	1204	NA	NA	0.999887	NA
S09_1413870	9	1413870	0.832967	0.171512	1204	NA	NA	0.999887	NA
S06_60688173	6	60688173	0.832984	0.171927	1204	NA	NA	0.999887	NA
S04_56031918	4	56031918	0.833014	0.172757	1204	NA	NA	0.999887	NA
S04_56031962	4	56031962	0.833014	0.172757	1204	NA	NA	0.999887	NA
S01_79576409	1	79576409	0.833039	0.0448505	1204	NA	NA	0.999887	NA
S07_63242794	7	63242794	0.833051	0.497093	1204	NA	NA	0.999887	NA
S03_51936106	3	51936106	0.833058	0.181894	1204	NA	NA	0.999887	NA
S05_4869479	5	4869479	0.833079	0.474668	1204	NA	NA	0.999887	NA
S09_13479802	9	13479802	0.8331	0.0909468	1204	NA	NA	0.999887	NA
S04_11140589	4	11140589	0.833114	0.0269934	1204	NA	NA	0.999887	NA
S01_6992232	1	6992232	0.833122	0.0145349	1204	NA	NA	0.999887	NA
S09_42949965	9	42949965	0.833127	0.0456811	1204	NA	NA	0.999887	NA
S04_63808693	4	63808693	0.833152	0.0427741	1204	NA	NA	0.999887	NA
S04_63808695	4	63808695	0.833152	0.0427741	1204	NA	NA	0.999887	NA
S01_21543341	1	21543341	0.833167	0.440615	1204	NA	NA	0.999887	NA
S05_47472665	5	47472665	0.833181	0.0772425	1204	NA	NA	0.999887	NA
S07_54910023	7	54910023	0.833197	0.262043	1204	NA	NA	0.999887	NA
S03_2697858	3	2697858	0.833207	0.0498339	1204	NA	NA	0.999887	NA
S04_20180618	4	20180618	0.833211	0.02201	1204	NA	NA	0.999887	NA
S06_10882794	6	10882794	0.833221	0.137043	1204	NA	NA	0.999887	NA
S06_10882824	6	10882824	0.833221	0.137043	1204	NA	NA	0.999887	NA
S01_2114214	1	2114214	0.833241	0.377492	1204	NA	NA	0.999887	NA
S06_6873241	6	6873241	0.833275	0.0776578	1204	NA	NA	0.999887	NA
S06_60851889	6	60851889	0.833313	0.0651993	1204	NA	NA	0.999887	NA
S07_52887417	7	52887417	0.833325	0.0245017	1204	NA	NA	0.999887	NA
S06_43585712	6	43585712	0.833338	0.276163	1204	NA	NA	0.999887	NA
S02_61012441	2	61012441	0.83335	0.0386213	1204	NA	NA	0.999887	NA
S07_21638052	7	21638052	0.833351	0.0269934	1204	NA	NA	0.999887	NA
S07_22013321	7	22013321	0.833366	0.164037	1204	NA	NA	0.999887	NA
S07_22013330	7	22013330	0.833366	0.164037	1204	NA	NA	0.999887	NA
S05_71253777	5	71253777	0.833374	0.0460963	1204	NA	NA	0.999887	NA
S08_58246789	8	58246789	0.833381	0.0166113	1204	NA	NA	0.999887	NA
S01_78608011	1	78608011	0.833383	0.048588	1204	NA	NA	0.999887	NA
S03_34752803	3	34752803	0.833408	0.016196	1204	NA	NA	0.999887	NA
S09_10113011	9	10113011	0.83341	0.369186	1204	NA	NA	0.999887	NA
S06_54697007	6	54697007	0.833428	0.054402	1204	NA	NA	0.999887	NA
S10_50744091	10	50744091	0.833432	0.129568	1204	NA	NA	0.999887	NA
S10_50744108	10	50744108	0.833432	0.129568	1204	NA	NA	0.999887	NA
S05_56172528	5	56172528	0.833437	0.0593854	1204	NA	NA	0.999887	NA
S01_19568759	1	19568759	0.833449	0.0527409	1204	NA	NA	0.999887	NA
S03_67965703	3	67965703	0.83345	0.057309	1204	NA	NA	0.999887	NA
S01_8089519	1	8089519	0.833465	0.454319	1204	NA	NA	0.999887	NA
S02_39093071	2	39093071	0.833468	0.435631	1204	NA	NA	0.999887	NA
S01_68637802	1	68637802	0.833471	0.143688	1204	NA	NA	0.999887	NA
S10_54943086	10	54943086	0.833481	0.349252	1204	NA	NA	0.999887	NA
S08_42195921	8	42195921	0.833494	0.0386213	1204	NA	NA	0.999887	NA
S04_21811153	4	21811153	0.833509	0.192691	1204	NA	NA	0.999887	NA
S01_24510176	1	24510176	0.833561	0.00830565	1204	NA	NA	0.999887	NA
S04_51215930	4	51215930	0.833589	0.383721	1204	NA	NA	0.999887	NA
S04_51215931	4	51215931	0.833589	0.383721	1204	NA	NA	0.999887	NA
S09_3436465	9	3436465	0.833602	0.15407	1204	NA	NA	0.999887	NA
S02_10454209	2	10454209	0.833644	0.0859635	1204	NA	NA	0.999887	NA
S05_9400766	5	9400766	0.833649	0.132475	1204	NA	NA	0.999887	NA
S03_70612826	3	70612826	0.833662	0.029485	1204	NA	NA	0.999887	NA
S06_34637989	6	34637989	0.833663	0.0369601	1204	NA	NA	0.999887	NA
S04_5457697	4	5457697	0.833684	0.0311462	1204	NA	NA	0.999887	NA
S03_16645363	3	16645363	0.833685	0.139535	1204	NA	NA	0.999887	NA
S04_19660077	4	19660077	0.833717	0.120432	1204	NA	NA	0.999887	NA
S01_75981450	1	75981450	0.833722	0.22799	1204	NA	NA	0.999887	NA
S09_32111563	9	32111563	0.833766	0.035299	1204	NA	NA	0.999887	NA
S09_32111565	9	32111565	0.833766	0.035299	1204	NA	NA	0.999887	NA
S09_32111566	9	32111566	0.833766	0.035299	1204	NA	NA	0.999887	NA
S06_38423108	6	38423108	0.833799	0.0303156	1204	NA	NA	0.999887	NA
S05_62483673	5	62483673	0.833831	0.0373754	1204	NA	NA	0.999887	NA
S04_62515902	4	62515902	0.833883	0.431478	1204	NA	NA	0.999887	NA
S04_42275391	4	42275391	0.833899	0.298588	1204	NA	NA	0.999887	NA
S10_5683381	10	5683381	0.833899	0.386213	1204	NA	NA	0.999887	NA
S05_9476438	5	9476438	0.833934	0.205565	1204	NA	NA	0.999887	NA
S02_2886603	2	2886603	0.833939	0.169435	1204	NA	NA	0.999887	NA
S02_2886612	2	2886612	0.833939	0.169435	1204	NA	NA	0.999887	NA
S02_2886591	2	2886591	0.833939	0.169435	1204	NA	NA	0.999887	NA
S02_2886611	2	2886611	0.833939	0.169435	1204	NA	NA	0.999887	NA
S06_6320514	6	6320514	0.833947	0.0490033	1204	NA	NA	0.999887	NA
S01_9490424	1	9490424	0.833949	0.113372	1204	NA	NA	0.999887	NA
S04_68050390	4	68050390	0.83397	0.0448505	1204	NA	NA	0.999887	NA
S06_59611899	6	59611899	0.834006	0.0257475	1204	NA	NA	0.999887	NA
S03_73242020	3	73242020	0.834012	0.13995	1204	NA	NA	0.999887	NA
S02_15700714	2	15700714	0.834032	0.041113	1204	NA	NA	0.999887	NA
S03_59046883	3	59046883	0.834059	0.048588	1204	NA	NA	0.999887	NA
S02_26629517	2	26629517	0.834078	0.0120432	1204	NA	NA	0.999887	NA
S03_72995756	3	72995756	0.83409	0.0186877	1204	NA	NA	0.999887	NA
S07_61928313	7	61928313	0.83412	0.0519103	1204	NA	NA	0.999887	NA
S07_61928292	7	61928292	0.83412	0.0519103	1204	NA	NA	0.999887	NA
S07_61928293	7	61928293	0.83412	0.0519103	1204	NA	NA	0.999887	NA
S01_75981457	1	75981457	0.834133	0.227159	1204	NA	NA	0.999887	NA
S05_67996275	5	67996275	0.834144	0.0510797	1204	NA	NA	0.999887	NA
S05_67996228	5	67996228	0.834144	0.0510797	1204	NA	NA	0.999887	NA
S05_67996256	5	67996256	0.834144	0.0510797	1204	NA	NA	0.999887	NA
S03_52447635	3	52447635	0.834153	0.334302	1204	NA	NA	0.999887	NA
S01_75611034	1	75611034	0.834182	0.166113	1204	NA	NA	0.999887	NA
S08_3065469	8	3065469	0.83421	0.119186	1204	NA	NA	0.999887	NA
S10_11710750	10	11710750	0.834218	0.255399	1204	NA	NA	0.999887	NA
S01_6370444	1	6370444	0.834228	0.147841	1204	NA	NA	0.999887	NA
S09_7835418	9	7835418	0.834234	0.0527409	1204	NA	NA	0.999887	NA
S07_21882326	7	21882326	0.834267	0.0539867	1204	NA	NA	0.999887	NA
S03_2497489	3	2497489	0.834286	0.0124585	1204	NA	NA	0.999887	NA
S10_6071326	10	6071326	0.834342	0.47093	1204	NA	NA	0.999887	NA
S02_9811106	2	9811106	0.834384	0.311877	1204	NA	NA	0.999887	NA
S01_6875121	1	6875121	0.834393	0.240449	1204	NA	NA	0.999887	NA
S01_79401110	1	79401110	0.834412	0.0423588	1204	NA	NA	0.999887	NA
S09_4837472	9	4837472	0.834419	0.0668605	1204	NA	NA	0.999887	NA
S01_3175193	1	3175193	0.834422	0.0398671	1204	NA	NA	0.999887	NA
S05_70334828	5	70334828	0.834441	0.483804	1204	NA	NA	0.999887	NA
S03_22368199	3	22368199	0.834549	0.0336379	1204	NA	NA	0.999887	NA
S05_62908858	5	62908858	0.834568	0.0946844	1204	NA	NA	0.999887	NA
S10_38062368	10	38062368	0.834591	0.0739203	1204	NA	NA	0.999887	NA
S09_11015452	9	11015452	0.834591	0.313123	1204	NA	NA	0.999887	NA
S05_19460068	5	19460068	0.834618	0.196429	1204	NA	NA	0.999887	NA
S06_56997865	6	56997865	0.834638	0.0971761	1204	NA	NA	0.999887	NA
S10_56903226	10	56903226	0.834658	0.0328073	1204	NA	NA	0.999887	NA
S01_9822902	1	9822902	0.834674	0.127076	1204	NA	NA	0.999887	NA
S10_12034984	10	12034984	0.834686	0.0137043	1204	NA	NA	0.999887	NA
S02_33073922	2	33073922	0.83471	0.0456811	1204	NA	NA	0.999887	NA
S01_71391299	1	71391299	0.834717	0.0431894	1204	NA	NA	0.999887	NA
S01_25667243	1	25667243	0.834721	0.0627076	1204	NA	NA	0.999887	NA
S08_25610003	8	25610003	0.834731	0.0340532	1204	NA	NA	0.999887	NA
S06_55181728	6	55181728	0.834734	0.250415	1204	NA	NA	0.999887	NA
S06_46036333	6	46036333	0.834794	0.0344684	1204	NA	NA	0.999887	NA
S07_18389361	7	18389361	0.8348	0.335963	1204	NA	NA	0.999887	NA
S09_2252792	9	2252792	0.834806	0.02201	1204	NA	NA	0.999887	NA
S02_70106151	2	70106151	0.834817	0.0730897	1204	NA	NA	0.999887	NA
S01_74818662	1	74818662	0.834829	0.186462	1204	NA	NA	0.999887	NA
S05_52608389	5	52608389	0.834846	0.0440199	1204	NA	NA	0.999887	NA
S10_12548476	10	12548476	0.834846	0.0469269	1204	NA	NA	0.999887	NA
S01_31248773	1	31248773	0.834878	0.00872093	1204	NA	NA	0.999887	NA
S06_5715602	6	5715602	0.834887	0.48588	1204	NA	NA	0.999887	NA
S03_66691762	3	66691762	0.834899	0.133721	1204	NA	NA	0.999887	NA
S01_56583878	1	56583878	0.834931	0.0477575	1204	NA	NA	0.999887	NA
S05_4503255	5	4503255	0.834972	0.0490033	1204	NA	NA	0.999887	NA
S07_22291282	7	22291282	0.834979	0.054402	1204	NA	NA	0.999887	NA
S08_18370693	8	18370693	0.83501	0.0618771	1204	NA	NA	0.999887	NA
S09_33519459	9	33519459	0.83503	0.0490033	1204	NA	NA	0.999887	NA
S01_66699465	1	66699465	0.835052	0.0245017	1204	NA	NA	0.999887	NA
S01_34942650	1	34942650	0.835064	0.0664452	1204	NA	NA	0.999887	NA
S08_1418601	8	1418601	0.835067	0.0685216	1204	NA	NA	0.999887	NA
S05_14565295	5	14565295	0.835076	0.230066	1204	NA	NA	0.999887	NA
S05_14565276	5	14565276	0.835076	0.230066	1204	NA	NA	0.999887	NA
S08_48970900	8	48970900	0.835134	0.102159	1204	NA	NA	0.999887	NA
S08_48970912	8	48970912	0.835134	0.102159	1204	NA	NA	0.999887	NA
S01_23402473	1	23402473	0.835143	0.0215947	1204	NA	NA	0.999887	NA
S07_54773595	7	54773595	0.835152	0.108389	1204	NA	NA	0.999887	NA
S01_66480908	1	66480908	0.835154	0.0224252	1204	NA	NA	0.999887	NA
S01_66480945	1	66480945	0.835154	0.0224252	1204	NA	NA	0.999887	NA
S04_7197138	4	7197138	0.835162	0.092608	1204	NA	NA	0.999887	NA
S09_2968714	9	2968714	0.835166	0.0452658	1204	NA	NA	0.999887	NA
S07_64563662	7	64563662	0.835187	0.0336379	1204	NA	NA	0.999887	NA
S07_5988892	7	5988892	0.835198	0.0651993	1204	NA	NA	0.999887	NA
S04_3905660	4	3905660	0.835202	0.0793189	1204	NA	NA	0.999887	NA
S01_20000175	1	20000175	0.835226	0.328488	1204	NA	NA	0.999887	NA
S02_66875959	2	66875959	0.835229	0.370017	1204	NA	NA	0.999887	NA
S05_5306907	5	5306907	0.835235	0.36088	1204	NA	NA	0.999887	NA
S03_59736790	3	59736790	0.835277	0.0460963	1204	NA	NA	0.999887	NA
S01_17985480	1	17985480	0.835299	0.0643688	1204	NA	NA	0.999887	NA
S02_58742914	2	58742914	0.835301	0.0739203	1204	NA	NA	0.999887	NA
S02_71649479	2	71649479	0.835306	0.0473422	1204	NA	NA	0.999887	NA
S04_8610761	4	8610761	0.835309	0.0494186	1204	NA	NA	0.999887	NA
S06_14481067	6	14481067	0.835311	0.0186877	1204	NA	NA	0.999887	NA
S02_2074588	2	2074588	0.835331	0.312292	1204	NA	NA	0.999887	NA
S01_33400056	1	33400056	0.835361	0.0116279	1204	NA	NA	0.999887	NA
S01_33400098	1	33400098	0.835361	0.0116279	1204	NA	NA	0.999887	NA
S07_61215760	7	61215760	0.835372	0.0460963	1204	NA	NA	0.999887	NA
S05_5220041	5	5220041	0.835379	0.260382	1204	NA	NA	0.999887	NA
S10_15692977	10	15692977	0.835385	0.0157807	1204	NA	NA	0.999887	NA
S07_10109268	7	10109268	0.83539	0.112126	1204	NA	NA	0.999887	NA
S08_45864330	8	45864330	0.835398	0.0170266	1204	NA	NA	0.999887	NA
S08_45864331	8	45864331	0.835398	0.0170266	1204	NA	NA	0.999887	NA
S01_634888	1	634888	0.835413	0.0182724	1204	NA	NA	0.999887	NA
S04_34903920	4	34903920	0.835426	0.0211794	1204	NA	NA	0.999887	NA
S02_55789413	2	55789413	0.835461	0.246262	1204	NA	NA	0.999887	NA
S04_57360486	4	57360486	0.835469	0.0253322	1204	NA	NA	0.999887	NA
S01_19664215	1	19664215	0.835477	0.0527409	1204	NA	NA	0.999887	NA
S01_19664234	1	19664234	0.835477	0.0527409	1204	NA	NA	0.999887	NA
S05_67190046	5	67190046	0.835484	0.0531561	1204	NA	NA	0.999887	NA
S04_61407566	4	61407566	0.835494	0.33804	1204	NA	NA	0.999887	NA
S04_52239526	4	52239526	0.835499	0.321429	1204	NA	NA	0.999887	NA
S02_14142682	2	14142682	0.835518	0.0103821	1204	NA	NA	0.999887	NA
S01_9894076	1	9894076	0.835522	0.480066	1204	NA	NA	0.999887	NA
S02_37186854	2	37186854	0.835528	0.0797342	1204	NA	NA	0.999887	NA
S06_55032002	6	55032002	0.835536	0.111296	1204	NA	NA	0.999887	NA
S06_55032019	6	55032019	0.835536	0.111296	1204	NA	NA	0.999887	NA
S06_39928837	6	39928837	0.835553	0.0456811	1204	NA	NA	0.999887	NA
S04_60826280	4	60826280	0.835561	0.100083	1204	NA	NA	0.999887	NA
S02_4947056	2	4947056	0.835606	0.0415282	1204	NA	NA	0.999887	NA
S02_4947094	2	4947094	0.835606	0.0415282	1204	NA	NA	0.999887	NA
S06_7485120	6	7485120	0.83562	0.0693522	1204	NA	NA	0.999887	NA
S01_61163813	1	61163813	0.835622	0.0440199	1204	NA	NA	0.999887	NA
S01_38155286	1	38155286	0.835632	0.102159	1204	NA	NA	0.999887	NA
S01_53881176	1	53881176	0.835636	0.0265781	1204	NA	NA	0.999887	NA
S04_5468870	4	5468870	0.835648	0.013289	1204	NA	NA	0.999887	NA
S06_2485800	6	2485800	0.835654	0.431063	1204	NA	NA	0.999887	NA
S06_2485803	6	2485803	0.835654	0.431063	1204	NA	NA	0.999887	NA
S04_12802728	4	12802728	0.83566	0.0149502	1204	NA	NA	0.999887	NA
S03_7430870	3	7430870	0.835661	0.0402824	1204	NA	NA	0.999887	NA
S03_7430872	3	7430872	0.835661	0.0402824	1204	NA	NA	0.999887	NA
S10_15659495	10	15659495	0.835662	0.0369601	1204	NA	NA	0.999887	NA
S06_58494775	6	58494775	0.835682	0.354651	1204	NA	NA	0.999887	NA
S01_12920979	1	12920979	0.835707	0.426495	1204	NA	NA	0.999887	NA
S03_18054414	3	18054414	0.835726	0.0137043	1204	NA	NA	0.999887	NA
S10_32932057	10	32932057	0.835734	0.139535	1204	NA	NA	0.999887	NA
S08_62330022	8	62330022	0.835762	0.0232558	1204	NA	NA	0.999887	NA
S08_62330059	8	62330059	0.835762	0.0232558	1204	NA	NA	0.999887	NA
S04_40956347	4	40956347	0.835794	0.201412	1204	NA	NA	0.999887	NA
S10_47954921	10	47954921	0.835811	0.216777	1204	NA	NA	0.999887	NA
S03_54967463	3	54967463	0.835819	0.222591	1204	NA	NA	0.999887	NA
S02_3866877	2	3866877	0.835823	0.194352	1204	NA	NA	0.999887	NA
S10_575699	10	575699	0.83584	0.289037	1204	NA	NA	0.999887	NA
S05_51110660	5	51110660	0.835903	0.0444352	1204	NA	NA	0.999887	NA
S05_51111702	5	51111702	0.835903	0.0444352	1204	NA	NA	0.999887	NA
S01_30024858	1	30024858	0.835909	0.0473422	1204	NA	NA	0.999887	NA
S09_39391185	9	39391185	0.835912	0.158223	1204	NA	NA	0.999887	NA
S09_39391199	9	39391199	0.835912	0.158223	1204	NA	NA	0.999887	NA
S03_70433959	3	70433959	0.83592	0.142857	1204	NA	NA	0.999887	NA
S01_67422493	1	67422493	0.835931	0.214286	1204	NA	NA	0.999887	NA
S05_43746276	5	43746276	0.835932	0.203073	1204	NA	NA	0.999887	NA
S08_29987033	8	29987033	0.835975	0.035299	1204	NA	NA	0.999887	NA
S01_5833754	1	5833754	0.83599	0.100498	1204	NA	NA	0.999887	NA
S04_24845080	4	24845080	0.836058	0.335548	1204	NA	NA	0.999887	NA
S01_15432901	1	15432901	0.836064	0.0153654	1204	NA	NA	0.999887	NA
S01_15432903	1	15432903	0.836064	0.0153654	1204	NA	NA	0.999887	NA
S01_15714462	1	15714462	0.836064	0.0153654	1204	NA	NA	0.999887	NA
S01_15714476	1	15714476	0.836064	0.0153654	1204	NA	NA	0.999887	NA
S08_2450255	8	2450255	0.836076	0.418605	1204	NA	NA	0.999887	NA
S01_49496458	1	49496458	0.836078	0.0166113	1204	NA	NA	0.999887	NA
S05_57382822	5	57382822	0.836101	0.0780731	1204	NA	NA	0.999887	NA
S04_53833101	4	53833101	0.836104	0.24211	1204	NA	NA	0.999887	NA
S09_2092541	9	2092541	0.836136	0.200997	1204	NA	NA	0.999887	NA
S02_60779460	2	60779460	0.836187	0.10299	1204	NA	NA	0.999887	NA
S02_60779505	2	60779505	0.836187	0.10299	1204	NA	NA	0.999887	NA
S04_37513747	4	37513747	0.83622	0.336794	1204	NA	NA	0.999887	NA
S04_37513697	4	37513697	0.83622	0.336794	1204	NA	NA	0.999887	NA
S08_1271712	8	1271712	0.83622	0.0369601	1204	NA	NA	0.999887	NA
S01_75540929	1	75540929	0.836229	0.0469269	1204	NA	NA	0.999887	NA
S10_56297431	10	56297431	0.83624	0.0386213	1204	NA	NA	0.999887	NA
S10_56297388	10	56297388	0.83624	0.0386213	1204	NA	NA	0.999887	NA
S02_66184363	2	66184363	0.836247	0.203073	1204	NA	NA	0.999887	NA
S10_45964344	10	45964344	0.836248	0.222591	1204	NA	NA	0.999887	NA
S10_54727777	10	54727777	0.83627	0.107143	1204	NA	NA	0.999887	NA
S10_54731629	10	54731629	0.83627	0.107143	1204	NA	NA	0.999887	NA
S08_45639120	8	45639120	0.836303	0.00622924	1204	NA	NA	0.999887	NA
S07_8904976	7	8904976	0.836331	0.308555	1204	NA	NA	0.999887	NA
S07_8905013	7	8905013	0.836331	0.308555	1204	NA	NA	0.999887	NA
S07_59035572	7	59035572	0.836342	0.0959302	1204	NA	NA	0.999887	NA
S01_20193877	1	20193877	0.836412	0.0419435	1204	NA	NA	0.999887	NA
S08_22373115	8	22373115	0.836427	0.0602159	1204	NA	NA	0.999887	NA
S05_858540	5	858540	0.836462	0.0137043	1204	NA	NA	0.999887	NA
S09_19965290	9	19965290	0.836465	0.0186877	1204	NA	NA	0.999887	NA
S02_65731891	2	65731891	0.836503	0.0490033	1204	NA	NA	0.999887	NA
S05_65126983	5	65126983	0.836505	0.347176	1204	NA	NA	0.999887	NA
S02_63969340	2	63969340	0.836542	0.343854	1204	NA	NA	0.999887	NA
S07_57194504	7	57194504	0.836563	0.185216	1204	NA	NA	0.999887	NA
S08_7562370	8	7562370	0.836566	0.0402824	1204	NA	NA	0.999887	NA
S08_7562394	8	7562394	0.836566	0.0402824	1204	NA	NA	0.999887	NA
S08_7562356	8	7562356	0.836566	0.0402824	1204	NA	NA	0.999887	NA
S01_47695896	1	47695896	0.836568	0.0440199	1204	NA	NA	0.999887	NA
S01_24970660	1	24970660	0.836606	0.0153654	1204	NA	NA	0.999887	NA
S04_11157994	4	11157994	0.836608	0.112126	1204	NA	NA	0.999887	NA
S01_9582233	1	9582233	0.836629	0.215116	1204	NA	NA	0.999887	NA
S08_2206592	8	2206592	0.836648	0.259551	1204	NA	NA	0.999887	NA
S02_14861890	2	14861890	0.836655	0.0282392	1204	NA	NA	0.999887	NA
S09_229389	9	229389	0.836655	0.0423588	1204	NA	NA	0.999887	NA
S09_229395	9	229395	0.836655	0.0423588	1204	NA	NA	0.999887	NA
S09_229365	9	229365	0.836655	0.0423588	1204	NA	NA	0.999887	NA
S09_229370	9	229370	0.836655	0.0423588	1204	NA	NA	0.999887	NA
S01_69088074	1	69088074	0.836687	0.145349	1204	NA	NA	0.999887	NA
S03_70297143	3	70297143	0.836693	0.0390365	1204	NA	NA	0.999887	NA
S07_64973766	7	64973766	0.836713	0.0174419	1204	NA	NA	0.999887	NA
S08_5546949	8	5546949	0.836718	0.089701	1204	NA	NA	0.999887	NA
S06_45289691	6	45289691	0.836723	0.282392	1204	NA	NA	0.999887	NA
S08_30822678	8	30822678	0.836747	0.0157807	1204	NA	NA	0.999887	NA
S10_55259975	10	55259975	0.836773	0.489618	1204	NA	NA	0.999887	NA
S01_4277398	1	4277398	0.836782	0.102159	1204	NA	NA	0.999887	NA
S03_68585249	3	68585249	0.836798	0.02201	1204	NA	NA	0.999887	NA
S03_68585253	3	68585253	0.836798	0.02201	1204	NA	NA	0.999887	NA
S03_68585277	3	68585277	0.836798	0.02201	1204	NA	NA	0.999887	NA
S05_59256090	5	59256090	0.836799	0.100498	1204	NA	NA	0.999887	NA
S09_24400070	9	24400070	0.836839	0.100498	1204	NA	NA	0.999887	NA
S07_763904	7	763904	0.836891	0.14701	1204	NA	NA	0.999887	NA
S05_12093136	5	12093136	0.836921	0.202658	1204	NA	NA	0.999887	NA
S01_54438511	1	54438511	0.836936	0.274917	1204	NA	NA	0.999887	NA
S02_61821649	2	61821649	0.836951	0.0548173	1204	NA	NA	0.999887	NA
S07_25682510	7	25682510	0.83696	0.0830565	1204	NA	NA	0.999887	NA
S02_69941222	2	69941222	0.836967	0.267857	1204	NA	NA	0.999887	NA
S09_7859424	9	7859424	0.836981	0.0149502	1204	NA	NA	0.999887	NA
S09_7902553	9	7902553	0.836981	0.0149502	1204	NA	NA	0.999887	NA
S10_24245435	10	24245435	0.836993	0.121262	1204	NA	NA	0.999887	NA
S01_28677299	1	28677299	0.836994	0.0822259	1204	NA	NA	0.999887	NA
S10_59802397	10	59802397	0.837002	0.0427741	1204	NA	NA	0.999887	NA
S05_35133926	5	35133926	0.837022	0.0278239	1204	NA	NA	0.999887	NA
S02_54801078	2	54801078	0.837037	0.181478	1204	NA	NA	0.999887	NA
S02_54801081	2	54801081	0.837037	0.181478	1204	NA	NA	0.999887	NA
S02_54801056	2	54801056	0.837037	0.181478	1204	NA	NA	0.999887	NA
S07_61103227	7	61103227	0.837039	0.0344684	1204	NA	NA	0.999887	NA
S07_61103238	7	61103238	0.837039	0.0344684	1204	NA	NA	0.999887	NA
S07_61103251	7	61103251	0.837039	0.0344684	1204	NA	NA	0.999887	NA
S07_61103275	7	61103275	0.837039	0.0344684	1204	NA	NA	0.999887	NA
S01_74955909	1	74955909	0.837042	0.0427741	1204	NA	NA	0.999887	NA
S01_50830176	1	50830176	0.837048	0.295266	1204	NA	NA	0.999887	NA
S04_35945834	4	35945834	0.83708	0.0299003	1204	NA	NA	0.999887	NA
S08_53074715	8	53074715	0.837086	0.00913621	1204	NA	NA	0.999887	NA
S01_58661295	1	58661295	0.837097	0.296512	1204	NA	NA	0.999887	NA
S01_58661308	1	58661308	0.837097	0.296512	1204	NA	NA	0.999887	NA
S09_55748413	9	55748413	0.837108	0.0199336	1204	NA	NA	0.999887	NA
S09_47951615	9	47951615	0.837131	0.0610465	1204	NA	NA	0.999887	NA
S09_47951618	9	47951618	0.837131	0.0610465	1204	NA	NA	0.999887	NA
S03_70821249	3	70821249	0.837144	0.0157807	1204	NA	NA	0.999887	NA
S07_63031768	7	63031768	0.837152	0.270349	1204	NA	NA	0.999887	NA
S07_63031780	7	63031780	0.837152	0.270349	1204	NA	NA	0.999887	NA
S06_43190911	6	43190911	0.837193	0.101744	1204	NA	NA	0.999887	NA
S10_2008362	10	2008362	0.837203	0.13995	1204	NA	NA	0.999887	NA
S10_2008380	10	2008380	0.837203	0.13995	1204	NA	NA	0.999887	NA
S03_7845189	3	7845189	0.837209	0.0290698	1204	NA	NA	0.999887	NA
S03_7845238	3	7845238	0.837209	0.0290698	1204	NA	NA	0.999887	NA
S01_51874330	1	51874330	0.837287	0.203904	1204	NA	NA	0.999887	NA
S03_41818027	3	41818027	0.837326	0.0498339	1204	NA	NA	0.999887	NA
S04_42061845	4	42061845	0.837329	0.0988372	1204	NA	NA	0.999887	NA
S03_57883306	3	57883306	0.837345	0.02201	1204	NA	NA	0.999887	NA
S10_18244885	10	18244885	0.837368	0.0307309	1204	NA	NA	0.999887	NA
S05_71492611	5	71492611	0.83737	0.0477575	1204	NA	NA	0.999887	NA
S02_9644440	2	9644440	0.837378	0.0701827	1204	NA	NA	0.999887	NA
S05_32488253	5	32488253	0.837424	0.196013	1204	NA	NA	0.999887	NA
S02_54183310	2	54183310	0.837446	0.0494186	1204	NA	NA	0.999887	NA
S02_73503702	2	73503702	0.837452	0.199751	1204	NA	NA	0.999887	NA
S04_41634240	4	41634240	0.837467	0.0527409	1204	NA	NA	0.999887	NA
S05_1316174	5	1316174	0.837472	0.11088	1204	NA	NA	0.999887	NA
S09_49302782	9	49302782	0.837501	0.262874	1204	NA	NA	0.999887	NA
S04_3706329	4	3706329	0.837528	0.0336379	1204	NA	NA	0.999887	NA
S07_62194573	7	62194573	0.837588	0.107558	1204	NA	NA	0.999887	NA
S07_62194596	7	62194596	0.837588	0.107558	1204	NA	NA	0.999887	NA
S01_11019224	1	11019224	0.837595	0.0477575	1204	NA	NA	0.999887	NA
S01_11019262	1	11019262	0.837595	0.0477575	1204	NA	NA	0.999887	NA
S08_40568974	8	40568974	0.837611	0.0606312	1204	NA	NA	0.999887	NA
S02_1251451	2	1251451	0.837628	0.238787	1204	NA	NA	0.999887	NA
S09_1258106	9	1258106	0.837653	0.134136	1204	NA	NA	0.999887	NA
S09_54902896	9	54902896	0.837657	0.210548	1204	NA	NA	0.999887	NA
S08_53659220	8	53659220	0.837804	0.0348837	1204	NA	NA	0.999887	NA
S05_63065366	5	63065366	0.837861	0.184385	1204	NA	NA	0.999887	NA
S05_45503228	5	45503228	0.837862	0.180233	1204	NA	NA	0.999887	NA
S01_46804194	1	46804194	0.837867	0.237542	1204	NA	NA	0.999887	NA
S09_50234648	9	50234648	0.837868	0.054402	1204	NA	NA	0.999887	NA
S01_40131527	1	40131527	0.837901	0.0510797	1204	NA	NA	0.999887	NA
S02_28750909	2	28750909	0.837931	0.20515	1204	NA	NA	0.999887	NA
S04_41026292	4	41026292	0.837951	0.193522	1204	NA	NA	0.999887	NA
S02_8426324	2	8426324	0.837978	0.0245017	1204	NA	NA	0.999887	NA
S06_45508071	6	45508071	0.837988	0.0402824	1204	NA	NA	0.999887	NA
S10_37975516	10	37975516	0.838014	0.0182724	1204	NA	NA	0.999887	NA
S03_73444721	3	73444721	0.838014	0.137043	1204	NA	NA	0.999887	NA
S05_25478089	5	25478089	0.838032	0.0473422	1204	NA	NA	0.999887	NA
S07_9201822	7	9201822	0.838036	0.0257475	1204	NA	NA	0.999887	NA
S07_9201848	7	9201848	0.838036	0.0257475	1204	NA	NA	0.999887	NA
S05_70348040	5	70348040	0.838058	0.0884551	1204	NA	NA	0.999887	NA
S04_23132046	4	23132046	0.838062	0.0469269	1204	NA	NA	0.999887	NA
S06_48932802	6	48932802	0.838075	0.232558	1204	NA	NA	0.999887	NA
S08_53213857	8	53213857	0.83808	0.0419435	1204	NA	NA	0.999887	NA
S05_65230100	5	65230100	0.838087	0.0759967	1204	NA	NA	0.999887	NA
S02_56134082	2	56134082	0.838088	0.0137043	1204	NA	NA	0.999887	NA
S01_39809790	1	39809790	0.838114	0.0510797	1204	NA	NA	0.999887	NA
S02_76820927	2	76820927	0.838125	0.147841	1204	NA	NA	0.999887	NA
S01_21627567	1	21627567	0.838195	0.423173	1204	NA	NA	0.999887	NA
S03_72405515	3	72405515	0.838231	0.0440199	1204	NA	NA	0.999887	NA
S02_16084229	2	16084229	0.838232	0.0182724	1204	NA	NA	0.999887	NA
S05_24044595	5	24044595	0.83825	0.137874	1204	NA	NA	0.999887	NA
S01_77384497	1	77384497	0.838253	0.30108	1204	NA	NA	0.999887	NA
S01_77384499	1	77384499	0.838253	0.30108	1204	NA	NA	0.999887	NA
S01_77384523	1	77384523	0.838253	0.30108	1204	NA	NA	0.999887	NA
S04_64621574	4	64621574	0.838281	0.0490033	1204	NA	NA	0.999887	NA
S04_64621588	4	64621588	0.838281	0.0490033	1204	NA	NA	0.999887	NA
S08_41543792	8	41543792	0.838283	0.0311462	1204	NA	NA	0.999887	NA
S02_69863266	2	69863266	0.838301	0.0419435	1204	NA	NA	0.999887	NA
S09_45661700	9	45661700	0.83831	0.0627076	1204	NA	NA	0.999887	NA
S06_50565995	6	50565995	0.838324	0.0278239	1204	NA	NA	0.999887	NA
S06_21035111	6	21035111	0.838342	0.0153654	1204	NA	NA	0.999887	NA
S07_23975162	7	23975162	0.838398	0.0245017	1204	NA	NA	0.999887	NA
S01_26229807	1	26229807	0.838414	0.377907	1204	NA	NA	0.999887	NA
S03_58939526	3	58939526	0.838427	0.0377907	1204	NA	NA	0.999887	NA
S09_38762744	9	38762744	0.838431	0.0103821	1204	NA	NA	0.999887	NA
S03_23932481	3	23932481	0.838435	0.0560631	1204	NA	NA	0.999887	NA
S07_16898060	7	16898060	0.838442	0.0170266	1204	NA	NA	0.999887	NA
S06_48217975	6	48217975	0.838485	0.193106	1204	NA	NA	0.999887	NA
S10_44082851	10	44082851	0.838599	0.0473422	1204	NA	NA	0.999887	NA
S03_54141734	3	54141734	0.838601	0.0448505	1204	NA	NA	0.999887	NA
S09_44811532	9	44811532	0.838609	0.0124585	1204	NA	NA	0.999887	NA
S03_1425354	3	1425354	0.83862	0.013289	1204	NA	NA	0.999887	NA
S04_46025190	4	46025190	0.838628	0.0402824	1204	NA	NA	0.999887	NA
S04_12304143	4	12304143	0.838646	0.302326	1204	NA	NA	0.999887	NA
S04_12304168	4	12304168	0.838646	0.302326	1204	NA	NA	0.999887	NA
S04_68237613	4	68237613	0.838648	0.013289	1204	NA	NA	0.999887	NA
S08_32448757	8	32448757	0.838649	0.135382	1204	NA	NA	0.999887	NA
S02_73973215	2	73973215	0.83866	0.101329	1204	NA	NA	0.999887	NA
S03_3840482	3	3840482	0.838679	0.211379	1204	NA	NA	0.999887	NA
S03_71108910	3	71108910	0.83871	0.128322	1204	NA	NA	0.999887	NA
S01_35116127	1	35116127	0.838724	0.0344684	1204	NA	NA	0.999887	NA
S02_5818433	2	5818433	0.83875	0.0186877	1204	NA	NA	0.999887	NA
S08_52204233	8	52204233	0.838752	0.0456811	1204	NA	NA	0.999887	NA
S07_8889914	7	8889914	0.83878	0.27907	1204	NA	NA	0.999887	NA
S05_6857657	5	6857657	0.838782	0.0494186	1204	NA	NA	0.999887	NA
S01_7282435	1	7282435	0.838786	0.0344684	1204	NA	NA	0.999887	NA
S06_26022800	6	26022800	0.838797	0.0224252	1204	NA	NA	0.999887	NA
S09_46027474	9	46027474	0.838817	0.0336379	1204	NA	NA	0.999887	NA
S03_61973661	3	61973661	0.838837	0.0502492	1204	NA	NA	0.999887	NA
S02_6709744	2	6709744	0.838846	0.0793189	1204	NA	NA	0.999887	NA
S04_343360	4	343360	0.838853	0.0137043	1204	NA	NA	0.999887	NA
S05_69624245	5	69624245	0.838913	0.317276	1204	NA	NA	0.999887	NA
S07_62502918	7	62502918	0.838929	0.135797	1204	NA	NA	0.999887	NA
S09_26868200	9	26868200	0.838937	0.391611	1204	NA	NA	0.999887	NA
S08_59144948	8	59144948	0.838969	0.0427741	1204	NA	NA	0.999887	NA
S03_68162010	3	68162010	0.839025	0.0236711	1204	NA	NA	0.999887	NA
S10_7802669	10	7802669	0.839025	0.102575	1204	NA	NA	0.999887	NA
S06_6525731	6	6525731	0.839027	0.0477575	1204	NA	NA	0.999887	NA
S08_56890423	8	56890423	0.839049	0.0610465	1204	NA	NA	0.999887	NA
S08_56890425	8	56890425	0.839049	0.0610465	1204	NA	NA	0.999887	NA
S08_56890434	8	56890434	0.839049	0.0610465	1204	NA	NA	0.999887	NA
S08_56890455	8	56890455	0.839049	0.0610465	1204	NA	NA	0.999887	NA
S04_65045623	4	65045623	0.839055	0.0593854	1204	NA	NA	0.999887	NA
S04_65045603	4	65045603	0.839055	0.0593854	1204	NA	NA	0.999887	NA
S04_65045614	4	65045614	0.839055	0.0593854	1204	NA	NA	0.999887	NA
S08_62360402	8	62360402	0.839104	0.0199336	1204	NA	NA	0.999887	NA
S03_63161636	3	63161636	0.839107	0.0664452	1204	NA	NA	0.999887	NA
S06_27240832	6	27240832	0.839111	0.473007	1204	NA	NA	0.999887	NA
S06_27240837	6	27240837	0.839111	0.473007	1204	NA	NA	0.999887	NA
S02_60781402	2	60781402	0.839126	0.101329	1204	NA	NA	0.999887	NA
S07_5154827	7	5154827	0.839205	0.0718439	1204	NA	NA	0.999887	NA
S04_25919290	4	25919290	0.839232	0.278654	1204	NA	NA	0.999887	NA
S08_58281074	8	58281074	0.839252	0.0813953	1204	NA	NA	0.999887	NA
S03_10929168	3	10929168	0.839258	0.224252	1204	NA	NA	0.999887	NA
S05_8091669	5	8091669	0.83929	0.164867	1204	NA	NA	0.999887	NA
S10_22790951	10	22790951	0.839295	0.0153654	1204	NA	NA	0.999887	NA
S04_42400816	4	42400816	0.839328	0.23505	1204	NA	NA	0.999887	NA
S01_6035270	1	6035270	0.839331	0.499585	1204	NA	NA	0.999887	NA
S09_3436460	9	3436460	0.839362	0.0095515	1204	NA	NA	0.999887	NA
S02_70136076	2	70136076	0.839366	0.373339	1204	NA	NA	0.999887	NA
S03_54843288	3	54843288	0.839389	0.144103	1204	NA	NA	0.999887	NA
S02_53128388	2	53128388	0.839395	0.0319767	1204	NA	NA	0.999887	NA
S01_9579622	1	9579622	0.839406	0.406977	1204	NA	NA	0.999887	NA
S02_72426175	2	72426175	0.839423	0.0290698	1204	NA	NA	0.999887	NA
S02_24939202	2	24939202	0.839424	0.188538	1204	NA	NA	0.999887	NA
S02_10296881	2	10296881	0.839437	0.210548	1204	NA	NA	0.999887	NA
S10_57127462	10	57127462	0.839439	0.340947	1204	NA	NA	0.999887	NA
S04_51534775	4	51534775	0.839441	0.0157807	1204	NA	NA	0.999887	NA
S04_51534823	4	51534823	0.839441	0.0157807	1204	NA	NA	0.999887	NA
S06_57406362	6	57406362	0.839499	0.054402	1204	NA	NA	0.999887	NA
S05_38130844	5	38130844	0.839516	0.445183	1204	NA	NA	0.999887	NA
S09_59301045	9	59301045	0.839523	0.0585548	1204	NA	NA	0.999887	NA
S09_59301072	9	59301072	0.839523	0.0585548	1204	NA	NA	0.999887	NA
S08_61865037	8	61865037	0.839523	0.0431894	1204	NA	NA	0.999887	NA
S02_50383643	2	50383643	0.839547	0.171096	1204	NA	NA	0.999887	NA
S06_1864260	6	1864260	0.839577	0.157807	1204	NA	NA	0.999887	NA
S10_4383202	10	4383202	0.839599	0.443522	1204	NA	NA	0.999887	NA
S09_32555	9	32555	0.839621	0.0905316	1204	NA	NA	0.999887	NA
S08_14909785	8	14909785	0.839668	0.11005	1204	NA	NA	0.999887	NA
S06_35120479	6	35120479	0.839668	0.0157807	1204	NA	NA	0.999887	NA
S05_16634720	5	16634720	0.839697	0.160714	1204	NA	NA	0.999887	NA
S05_16634747	5	16634747	0.839697	0.160714	1204	NA	NA	0.999887	NA
S02_69944485	2	69944485	0.839698	0.202243	1204	NA	NA	0.999887	NA
S04_65543820	4	65543820	0.839713	0.0149502	1204	NA	NA	0.999887	NA
S04_5782715	4	5782715	0.839718	0.373339	1204	NA	NA	0.999887	NA
S09_233426	9	233426	0.83976	0.145764	1204	NA	NA	0.999887	NA
S03_72645354	3	72645354	0.839815	0.0805648	1204	NA	NA	0.999887	NA
S01_10677713	1	10677713	0.839874	0.143688	1204	NA	NA	0.999887	NA
S01_71772407	1	71772407	0.839905	0.0303156	1204	NA	NA	0.999887	NA
S07_58548754	7	58548754	0.839937	0.175664	1204	NA	NA	0.999887	NA
S07_60464245	7	60464245	0.839947	0.392857	1204	NA	NA	0.999887	NA
S09_47946462	9	47946462	0.839953	0.00747508	1204	NA	NA	0.999887	NA
S07_59037276	7	59037276	0.839974	0.201412	1204	NA	NA	0.999887	NA
S02_16588669	2	16588669	0.839976	0.0232558	1204	NA	NA	0.999887	NA
S02_16588650	2	16588650	0.839976	0.0232558	1204	NA	NA	0.999887	NA
S05_45489551	5	45489551	0.839984	0.115033	1204	NA	NA	0.999887	NA
S10_6375009	10	6375009	0.840022	0.41985	1204	NA	NA	0.999887	NA
S04_6062353	4	6062353	0.840028	0.275332	1204	NA	NA	0.999887	NA
S04_46812321	4	46812321	0.840054	0.244186	1204	NA	NA	0.999887	NA
S05_58658578	5	58658578	0.840062	0.125	1204	NA	NA	0.999887	NA
S01_76080095	1	76080095	0.840071	0.0141196	1204	NA	NA	0.999887	NA
S01_76080149	1	76080149	0.840071	0.0141196	1204	NA	NA	0.999887	NA
S03_68977621	3	68977621	0.840104	0.0240864	1204	NA	NA	0.999887	NA
S03_68977631	3	68977631	0.840104	0.0240864	1204	NA	NA	0.999887	NA
S09_47118527	9	47118527	0.840111	0.0224252	1204	NA	NA	0.999887	NA
S10_35589775	10	35589775	0.840117	0.0203488	1204	NA	NA	0.999887	NA
S10_35589730	10	35589730	0.840117	0.0203488	1204	NA	NA	0.999887	NA
S05_50979750	5	50979750	0.840141	0.156146	1204	NA	NA	0.999887	NA
S09_4850755	9	4850755	0.840143	0.095515	1204	NA	NA	0.999887	NA
S05_62016668	5	62016668	0.840154	0.0224252	1204	NA	NA	0.999887	NA
S01_32417110	1	32417110	0.840165	0.0386213	1204	NA	NA	0.999887	NA
S01_15775368	1	15775368	0.840167	0.0506645	1204	NA	NA	0.999887	NA
S02_65669464	2	65669464	0.840227	0.0340532	1204	NA	NA	0.999887	NA
S04_64210072	4	64210072	0.840228	0.0859635	1204	NA	NA	0.999887	NA
S02_4091762	2	4091762	0.840252	0.0149502	1204	NA	NA	0.999887	NA
S08_8169695	8	8169695	0.840256	0.0070598	1204	NA	NA	0.999887	NA
S08_8169730	8	8169730	0.840256	0.0070598	1204	NA	NA	0.999887	NA
S01_5972870	1	5972870	0.840272	0.106728	1204	NA	NA	0.999887	NA
S02_59260264	2	59260264	0.840283	0.0415282	1204	NA	NA	0.999887	NA
S07_62255111	7	62255111	0.840288	0.112542	1204	NA	NA	0.999887	NA
S07_62255124	7	62255124	0.840288	0.112542	1204	NA	NA	0.999887	NA
S08_15444869	8	15444869	0.840292	0.0681063	1204	NA	NA	0.999887	NA
S01_67487066	1	67487066	0.840325	0.0722591	1204	NA	NA	0.999887	NA
S01_67487069	1	67487069	0.840325	0.0722591	1204	NA	NA	0.999887	NA
S08_22624509	8	22624509	0.840374	0.0427741	1204	NA	NA	0.999887	NA
S04_50277172	4	50277172	0.84039	0.171512	1204	NA	NA	0.999887	NA
S02_57011359	2	57011359	0.840404	0.0178571	1204	NA	NA	0.999887	NA
S02_57011339	2	57011339	0.840404	0.0178571	1204	NA	NA	0.999887	NA
S02_68225976	2	68225976	0.840442	0.13912	1204	NA	NA	0.999887	NA
S04_24140506	4	24140506	0.840446	0.0593854	1204	NA	NA	0.999887	NA
S09_4629555	9	4629555	0.840453	0.0880399	1204	NA	NA	0.999887	NA
S04_42841773	4	42841773	0.840485	0.041113	1204	NA	NA	0.999887	NA
S04_42841779	4	42841779	0.840485	0.041113	1204	NA	NA	0.999887	NA
S06_8205071	6	8205071	0.840491	0.357558	1204	NA	NA	0.999887	NA
S08_48734789	8	48734789	0.840499	0.0377907	1204	NA	NA	0.999887	NA
S04_56601023	4	56601023	0.840545	0.174834	1204	NA	NA	0.999887	NA
S07_42346905	7	42346905	0.840552	0.029485	1204	NA	NA	0.999887	NA
S08_48160318	8	48160318	0.840568	0.130399	1204	NA	NA	0.999887	NA
S05_22173697	5	22173697	0.840575	0.19892	1204	NA	NA	0.999887	NA
S09_33105998	9	33105998	0.840592	0.057309	1204	NA	NA	0.999887	NA
S09_1187040	9	1187040	0.840612	0.0772425	1204	NA	NA	0.999887	NA
S05_27338489	5	27338489	0.840624	0.190615	1204	NA	NA	0.999887	NA
S05_27338472	5	27338472	0.840624	0.190615	1204	NA	NA	0.999887	NA
S05_5798242	5	5798242	0.840635	0.0598007	1204	NA	NA	0.999887	NA
S01_79854969	1	79854969	0.840636	0.296512	1204	NA	NA	0.999887	NA
S07_17303038	7	17303038	0.840651	0.0137043	1204	NA	NA	0.999887	NA
S05_51750807	5	51750807	0.840651	0.342193	1204	NA	NA	0.999887	NA
S02_65855618	2	65855618	0.840681	0.0153654	1204	NA	NA	0.999887	NA
S04_33733293	4	33733293	0.840701	0.0253322	1204	NA	NA	0.999887	NA
S04_33733282	4	33733282	0.840701	0.0253322	1204	NA	NA	0.999887	NA
S07_7358029	7	7358029	0.840714	0.0182724	1204	NA	NA	0.999887	NA
S01_76440977	1	76440977	0.840724	0.299834	1204	NA	NA	0.999887	NA
S09_31021870	9	31021870	0.840733	0.18314	1204	NA	NA	0.999887	NA
S04_24140497	4	24140497	0.840749	0.19186	1204	NA	NA	0.999887	NA
S04_24140520	4	24140520	0.840749	0.19186	1204	NA	NA	0.999887	NA
S04_65099357	4	65099357	0.840803	0.013289	1204	NA	NA	0.999887	NA
S08_15286021	8	15286021	0.840822	0.0697674	1204	NA	NA	0.999887	NA
S03_72120870	3	72120870	0.840828	0.393272	1204	NA	NA	0.999887	NA
S06_46552008	6	46552008	0.84083	0.210133	1204	NA	NA	0.999887	NA
S07_9431502	7	9431502	0.840838	0.403239	1204	NA	NA	0.999887	NA
S06_59007063	6	59007063	0.840846	0.0265781	1204	NA	NA	0.999887	NA
S06_13162212	6	13162212	0.840914	0.151993	1204	NA	NA	0.999887	NA
S10_12328461	10	12328461	0.840939	0.0207641	1204	NA	NA	0.999887	NA
S10_43038183	10	43038183	0.840946	0.0149502	1204	NA	NA	0.999887	NA
S10_43583807	10	43583807	0.840946	0.0149502	1204	NA	NA	0.999887	NA
S10_43585810	10	43585810	0.840946	0.0149502	1204	NA	NA	0.999887	NA
S02_5729164	2	5729164	0.84098	0.178571	1204	NA	NA	0.999887	NA
S01_9990520	1	9990520	0.840992	0.239203	1204	NA	NA	0.999887	NA
S09_229321	9	229321	0.841002	0.0436047	1204	NA	NA	0.999887	NA
S01_6874769	1	6874769	0.841059	0.25	1204	NA	NA	0.999887	NA
S01_15302951	1	15302951	0.84108	0.254568	1204	NA	NA	0.999887	NA
S08_48773413	8	48773413	0.841088	0.0224252	1204	NA	NA	0.999887	NA
S04_27068351	4	27068351	0.841138	0.0456811	1204	NA	NA	0.999887	NA
S04_27068400	4	27068400	0.841138	0.0456811	1204	NA	NA	0.999887	NA
S02_18934773	2	18934773	0.841145	0.0149502	1204	NA	NA	0.999887	NA
S06_5961753	6	5961753	0.84115	0.0207641	1204	NA	NA	0.999887	NA
S06_5961779	6	5961779	0.84115	0.0207641	1204	NA	NA	0.999887	NA
S06_5961787	6	5961787	0.84115	0.0207641	1204	NA	NA	0.999887	NA
S03_57468608	3	57468608	0.841189	0.035299	1204	NA	NA	0.999887	NA
S03_57468609	3	57468609	0.841189	0.035299	1204	NA	NA	0.999887	NA
S02_65811891	2	65811891	0.841198	0.352575	1204	NA	NA	0.999887	NA
S06_24156898	6	24156898	0.841201	0.134967	1204	NA	NA	0.999887	NA
S06_1871859	6	1871859	0.841209	0.0415282	1204	NA	NA	0.999887	NA
S08_49686141	8	49686141	0.841251	0.194767	1204	NA	NA	0.999887	NA
S04_12028114	4	12028114	0.841266	0.0548173	1204	NA	NA	0.999887	NA
S04_42233036	4	42233036	0.841276	0.0535714	1204	NA	NA	0.999887	NA
S04_44063720	4	44063720	0.841278	0.128738	1204	NA	NA	0.999887	NA
S03_72404574	3	72404574	0.841282	0.086794	1204	NA	NA	0.999887	NA
S03_72404577	3	72404577	0.841282	0.086794	1204	NA	NA	0.999887	NA
S06_25968205	6	25968205	0.841282	0.471346	1204	NA	NA	0.999887	NA
S05_1633778	5	1633778	0.841286	0.106728	1204	NA	NA	0.999887	NA
S09_49041824	9	49041824	0.841309	0.230897	1204	NA	NA	0.999887	NA
S01_79681900	1	79681900	0.84131	0.0822259	1204	NA	NA	0.999887	NA
S09_25204907	9	25204907	0.841352	0.0124585	1204	NA	NA	0.999887	NA
S05_71614519	5	71614519	0.841374	0.0622924	1204	NA	NA	0.999887	NA
S04_34903908	4	34903908	0.841377	0.121262	1204	NA	NA	0.999887	NA
S05_64031562	5	64031562	0.841424	0.394934	1204	NA	NA	0.999887	NA
S01_36252823	1	36252823	0.841434	0.0456811	1204	NA	NA	0.999887	NA
S07_54426040	7	54426040	0.841462	0.019103	1204	NA	NA	0.999887	NA
S08_55107034	8	55107034	0.841467	0.303156	1204	NA	NA	0.999887	NA
S08_55107078	8	55107078	0.841467	0.303156	1204	NA	NA	0.999887	NA
S09_9447840	9	9447840	0.841492	0.27907	1204	NA	NA	0.999887	NA
S04_68572297	4	68572297	0.841563	0.0174419	1204	NA	NA	0.999887	NA
S09_16764619	9	16764619	0.841601	0.102159	1204	NA	NA	0.999887	NA
S03_73623036	3	73623036	0.841677	0.109635	1204	NA	NA	0.999887	NA
S04_46988406	4	46988406	0.841691	0.0249169	1204	NA	NA	0.999887	NA
S02_61709338	2	61709338	0.841707	0.016196	1204	NA	NA	0.999887	NA
S02_70866590	2	70866590	0.841728	0.333887	1204	NA	NA	0.999887	NA
S04_48005782	4	48005782	0.841734	0.0789037	1204	NA	NA	0.999887	NA
S02_7444078	2	7444078	0.841738	0.104651	1204	NA	NA	0.999887	NA
S05_9053432	5	9053432	0.841818	0.0394518	1204	NA	NA	0.999887	NA
S06_16422138	6	16422138	0.841824	0.0311462	1204	NA	NA	0.999887	NA
S06_16422137	6	16422137	0.841824	0.0311462	1204	NA	NA	0.999887	NA
S04_52613487	4	52613487	0.841831	0.0614618	1204	NA	NA	0.999887	NA
S05_17627119	5	17627119	0.841839	0.125415	1204	NA	NA	0.999887	NA
S03_46867688	3	46867688	0.841845	0.320598	1204	NA	NA	0.999887	NA
S01_12839801	1	12839801	0.841854	0.348007	1204	NA	NA	0.999887	NA
S04_55749685	4	55749685	0.841884	0.0215947	1204	NA	NA	0.999887	NA
S10_21229837	10	21229837	0.841918	0.0743355	1204	NA	NA	0.999887	NA
S10_40204299	10	40204299	0.841921	0.0157807	1204	NA	NA	0.999887	NA
S09_20391751	9	20391751	0.841927	0.0186877	1204	NA	NA	0.999887	NA
S10_51395222	10	51395222	0.841976	0.0971761	1204	NA	NA	0.999887	NA
S05_5410857	5	5410857	0.841994	0.0975914	1204	NA	NA	0.999887	NA
S09_7314162	9	7314162	0.842009	0.166113	1204	NA	NA	0.999887	NA
S09_7314204	9	7314204	0.842009	0.166113	1204	NA	NA	0.999887	NA
S10_13909407	10	13909407	0.84206	0.133306	1204	NA	NA	0.999887	NA
S02_185334	2	185334	0.842078	0.378322	1204	NA	NA	0.999887	NA
S03_62075811	3	62075811	0.842079	0.0170266	1204	NA	NA	0.999887	NA
S01_27504044	1	27504044	0.842079	0.0519103	1204	NA	NA	0.999887	NA
S01_28209687	1	28209687	0.842079	0.0519103	1204	NA	NA	0.999887	NA
S04_54100891	4	54100891	0.84209	0.0494186	1204	NA	NA	0.999887	NA
S10_11084030	10	11084030	0.842094	0.0469269	1204	NA	NA	0.999887	NA
S10_11084067	10	11084067	0.842094	0.0469269	1204	NA	NA	0.999887	NA
S04_11880209	4	11880209	0.8421	0.292359	1204	NA	NA	0.999887	NA
S09_48338141	9	48338141	0.842107	0.0269934	1204	NA	NA	0.999887	NA
S06_60618112	6	60618112	0.842118	0.327658	1204	NA	NA	0.999887	NA
S02_24861288	2	24861288	0.842122	0.0606312	1204	NA	NA	0.999887	NA
S09_44570810	9	44570810	0.842187	0.0564784	1204	NA	NA	0.999887	NA
S06_59035644	6	59035644	0.842229	0.334302	1204	NA	NA	0.999887	NA
S03_3927294	3	3927294	0.84224	0.0211794	1204	NA	NA	0.999887	NA
S05_65123722	5	65123722	0.842265	0.399917	1204	NA	NA	0.999887	NA
S04_10430680	4	10430680	0.84227	0.337209	1204	NA	NA	0.999887	NA
S04_10430692	4	10430692	0.84227	0.337209	1204	NA	NA	0.999887	NA
S01_16404348	1	16404348	0.842282	0.303571	1204	NA	NA	0.999887	NA
S05_69719075	5	69719075	0.842328	0.489203	1204	NA	NA	0.999887	NA
S10_24172493	10	24172493	0.842352	0.0996678	1204	NA	NA	0.999887	NA
S02_33383659	2	33383659	0.842385	0.0755814	1204	NA	NA	0.999887	NA
S06_49397628	6	49397628	0.842423	0.295681	1204	NA	NA	0.999887	NA
S06_49397629	6	49397629	0.842423	0.295681	1204	NA	NA	0.999887	NA
S06_49397630	6	49397630	0.842423	0.295681	1204	NA	NA	0.999887	NA
S09_45511253	9	45511253	0.84245	0.458056	1204	NA	NA	0.999887	NA
S05_63021685	5	63021685	0.842454	0.0568937	1204	NA	NA	0.999887	NA
S04_14773159	4	14773159	0.842468	0.0332226	1204	NA	NA	0.999887	NA
S07_51449068	7	51449068	0.842472	0.108804	1204	NA	NA	0.999887	NA
S01_18796522	1	18796522	0.842472	0.0303156	1204	NA	NA	0.999887	NA
S08_61350225	8	61350225	0.842488	0.255814	1204	NA	NA	0.999887	NA
S01_5072808	1	5072808	0.842501	0.303987	1204	NA	NA	0.999887	NA
S01_5072779	1	5072779	0.842501	0.303987	1204	NA	NA	0.999887	NA
S06_6320516	6	6320516	0.84254	0.0502492	1204	NA	NA	0.999887	NA
S09_12746051	9	12746051	0.842574	0.217193	1204	NA	NA	0.999887	NA
S05_44400504	5	44400504	0.842601	0.341362	1204	NA	NA	0.999887	NA
S02_38648617	2	38648617	0.842622	0.0141196	1204	NA	NA	0.999887	NA
S06_51901114	6	51901114	0.84264	0.0386213	1204	NA	NA	0.999887	NA
S05_69663789	5	69663789	0.842692	0.0498339	1204	NA	NA	0.999887	NA
S05_11041372	5	11041372	0.842706	0.0195183	1204	NA	NA	0.999887	NA
S01_10744107	1	10744107	0.842709	0.458472	1204	NA	NA	0.999887	NA
S08_41254335	8	41254335	0.842711	0.393688	1204	NA	NA	0.999887	NA
S05_70230546	5	70230546	0.842715	0.120432	1204	NA	NA	0.999887	NA
S03_71112137	3	71112137	0.842725	0.0643688	1204	NA	NA	0.999887	NA
S08_20601748	8	20601748	0.842732	0.035299	1204	NA	NA	0.999887	NA
S05_66436154	5	66436154	0.842809	0.032392	1204	NA	NA	0.999887	NA
S01_73843126	1	73843126	0.842812	0.375415	1204	NA	NA	0.999887	NA
S01_70138206	1	70138206	0.842846	0.0203488	1204	NA	NA	0.999887	NA
S02_2679997	2	2679997	0.842858	0.280731	1204	NA	NA	0.999887	NA
S06_18076143	6	18076143	0.842865	0.0278239	1204	NA	NA	0.999887	NA
S04_38801367	4	38801367	0.842868	0.029485	1204	NA	NA	0.999887	NA
S01_1576776	1	1576776	0.842889	0.268272	1204	NA	NA	0.999887	NA
S04_27642881	4	27642881	0.842914	0.0440199	1204	NA	NA	0.999887	NA
S06_54849852	6	54849852	0.842929	0.106312	1204	NA	NA	0.999887	NA
S02_74425761	2	74425761	0.842943	0.11794	1204	NA	NA	0.999887	NA
S03_13524044	3	13524044	0.84295	0.0402824	1204	NA	NA	0.999887	NA
S09_3935226	9	3935226	0.842951	0.0614618	1204	NA	NA	0.999887	NA
S09_3935230	9	3935230	0.842951	0.0614618	1204	NA	NA	0.999887	NA
S09_3935221	9	3935221	0.842951	0.0614618	1204	NA	NA	0.999887	NA
S01_10029021	1	10029021	0.842961	0.0494186	1204	NA	NA	0.999887	NA
S06_47824781	6	47824781	0.842982	0.0186877	1204	NA	NA	0.999887	NA
S02_41800870	2	41800870	0.842995	0.00789037	1204	NA	NA	0.999887	NA
S02_41800879	2	41800879	0.842995	0.00789037	1204	NA	NA	0.999887	NA
S02_66633823	2	66633823	0.842998	0.119186	1204	NA	NA	0.999887	NA
S02_66633814	2	66633814	0.842998	0.119186	1204	NA	NA	0.999887	NA
S04_55801021	4	55801021	0.843011	0.0215947	1204	NA	NA	0.999887	NA
S04_37734589	4	37734589	0.843092	0.0556478	1204	NA	NA	0.999887	NA
S05_51790074	5	51790074	0.843092	0.267857	1204	NA	NA	0.999887	NA
S03_70522426	3	70522426	0.843102	0.0373754	1204	NA	NA	0.999887	NA
S07_1156083	7	1156083	0.843125	0.133721	1204	NA	NA	0.999887	NA
S07_23823199	7	23823199	0.843135	0.0535714	1204	NA	NA	0.999887	NA
S05_55239148	5	55239148	0.843143	0.198505	1204	NA	NA	0.999887	NA
S02_10459459	2	10459459	0.843144	0.0365449	1204	NA	NA	0.999887	NA
S06_55602181	6	55602181	0.84315	0.0614618	1204	NA	NA	0.999887	NA
S09_42229770	9	42229770	0.843193	0.0299003	1204	NA	NA	0.999887	NA
S02_8692677	2	8692677	0.843213	0.0498339	1204	NA	NA	0.999887	NA
S02_8694994	2	8694994	0.843213	0.0498339	1204	NA	NA	0.999887	NA
S02_8695020	2	8695020	0.843213	0.0498339	1204	NA	NA	0.999887	NA
S03_6070963	3	6070963	0.843227	0.0137043	1204	NA	NA	0.999887	NA
S03_6070971	3	6070971	0.843227	0.0137043	1204	NA	NA	0.999887	NA
S05_34324133	5	34324133	0.843234	0.00581395	1204	NA	NA	0.999887	NA
S05_11191152	5	11191152	0.843265	0.0568937	1204	NA	NA	0.999887	NA
S03_64228791	3	64228791	0.843282	0.298588	1204	NA	NA	0.999887	NA
S10_28112963	10	28112963	0.843294	0.0519103	1204	NA	NA	0.999887	NA
S01_11379272	1	11379272	0.843301	0.0826412	1204	NA	NA	0.999887	NA
S02_66339425	2	66339425	0.843308	0.158223	1204	NA	NA	0.999887	NA
S09_7386375	9	7386375	0.84333	0.343023	1204	NA	NA	0.999887	NA
S04_64662801	4	64662801	0.843344	0.0577243	1204	NA	NA	0.999887	NA
S06_45423209	6	45423209	0.843357	0.0344684	1204	NA	NA	0.999887	NA
S02_4580265	2	4580265	0.843401	0.126246	1204	NA	NA	0.999887	NA
S03_58939464	3	58939464	0.843413	0.215532	1204	NA	NA	0.999887	NA
S01_66592238	1	66592238	0.843416	0.0394518	1204	NA	NA	0.999887	NA
S08_33963262	8	33963262	0.84342	0.0377907	1204	NA	NA	0.999887	NA
S08_33963285	8	33963285	0.84342	0.0377907	1204	NA	NA	0.999887	NA
S04_48934279	4	48934279	0.843424	0.0444352	1204	NA	NA	0.999887	NA
S01_57127936	1	57127936	0.843435	0.0627076	1204	NA	NA	0.999887	NA
S10_34410696	10	34410696	0.843476	0.0195183	1204	NA	NA	0.999887	NA
S07_61151718	7	61151718	0.843481	0.0448505	1204	NA	NA	0.999887	NA
S01_5962262	1	5962262	0.843503	0.0847176	1204	NA	NA	0.999887	NA
S10_3472544	10	3472544	0.843504	0.115033	1204	NA	NA	0.999887	NA
S09_632983	9	632983	0.843508	0.0195183	1204	NA	NA	0.999887	NA
S05_56943631	5	56943631	0.843517	0.0423588	1204	NA	NA	0.999887	NA
S05_3988190	5	3988190	0.843569	0.0406977	1204	NA	NA	0.999887	NA
S09_47120012	9	47120012	0.843596	0.148256	1204	NA	NA	0.999887	NA
S10_22777214	10	22777214	0.843609	0.329319	1204	NA	NA	0.999887	NA
S06_58472379	6	58472379	0.843616	0.326412	1204	NA	NA	0.999887	NA
S07_40569633	7	40569633	0.843689	0.0473422	1204	NA	NA	0.999887	NA
S07_40569652	7	40569652	0.843689	0.0473422	1204	NA	NA	0.999887	NA
S03_20909457	3	20909457	0.843719	0.0153654	1204	NA	NA	0.999887	NA
S07_64563624	7	64563624	0.843742	0.032392	1204	NA	NA	0.999887	NA
S07_5064337	7	5064337	0.843746	0.149502	1204	NA	NA	0.999887	NA
S07_11695731	7	11695731	0.843747	0.016196	1204	NA	NA	0.999887	NA
S01_79189937	1	79189937	0.843816	0.291113	1204	NA	NA	0.999887	NA
S09_13479896	9	13479896	0.843833	0.0336379	1204	NA	NA	0.999887	NA
S09_13479843	9	13479843	0.843833	0.0336379	1204	NA	NA	0.999887	NA
S09_13479884	9	13479884	0.843833	0.0336379	1204	NA	NA	0.999887	NA
S01_17959821	1	17959821	0.843838	0.0166113	1204	NA	NA	0.999887	NA
S03_15544753	3	15544753	0.843873	0.0481728	1204	NA	NA	0.999887	NA
S01_31094508	1	31094508	0.843902	0.0552326	1204	NA	NA	0.999887	NA
S03_37405623	3	37405623	0.843979	0.0847176	1204	NA	NA	0.999887	NA
S01_3265422	1	3265422	0.843996	0.0494186	1204	NA	NA	0.999887	NA
S01_31764043	1	31764043	0.844025	0.222176	1204	NA	NA	0.999887	NA
S10_55776429	10	55776429	0.844051	0.194352	1204	NA	NA	0.999887	NA
S05_4000245	5	4000245	0.844057	0.273671	1204	NA	NA	0.999887	NA
S03_49330452	3	49330452	0.844059	0.105482	1204	NA	NA	0.999887	NA
S10_52610115	10	52610115	0.844067	0.013289	1204	NA	NA	0.999887	NA
S05_12093138	5	12093138	0.844076	0.202243	1204	NA	NA	0.999887	NA
S10_3373380	10	3373380	0.844102	0.0174419	1204	NA	NA	0.999887	NA
S05_36544476	5	36544476	0.84414	0.0776578	1204	NA	NA	0.999887	NA
S10_53872312	10	53872312	0.844146	0.400748	1204	NA	NA	0.999887	NA
S02_9659952	2	9659952	0.844161	0.129983	1204	NA	NA	0.999887	NA
S04_66807558	4	66807558	0.844165	0.0344684	1204	NA	NA	0.999887	NA
S06_47882276	6	47882276	0.844171	0.0519103	1204	NA	NA	0.999887	NA
S06_47882287	6	47882287	0.844171	0.0519103	1204	NA	NA	0.999887	NA
S03_55546942	3	55546942	0.844172	0.0589701	1204	NA	NA	0.999887	NA
S10_38703140	10	38703140	0.844177	0.41985	1204	NA	NA	0.999887	NA
S07_48459601	7	48459601	0.844199	0.0315615	1204	NA	NA	0.999887	NA
S07_26683912	7	26683912	0.844203	0.122924	1204	NA	NA	0.999887	NA
S01_28558954	1	28558954	0.844243	0.0240864	1204	NA	NA	0.999887	NA
S01_16443449	1	16443449	0.844251	0.0452658	1204	NA	NA	0.999887	NA
S01_54087662	1	54087662	0.844257	0.102159	1204	NA	NA	0.999887	NA
S09_17650822	9	17650822	0.844279	0.0826412	1204	NA	NA	0.999887	NA
S09_17650823	9	17650823	0.844279	0.0826412	1204	NA	NA	0.999887	NA
S09_17650827	9	17650827	0.844279	0.0826412	1204	NA	NA	0.999887	NA
S09_17650853	9	17650853	0.844279	0.0826412	1204	NA	NA	0.999887	NA
S07_58972793	7	58972793	0.844301	0.0224252	1204	NA	NA	0.999887	NA
S05_62649682	5	62649682	0.844305	0.0614618	1204	NA	NA	0.999887	NA
S06_58003313	6	58003313	0.844309	0.0195183	1204	NA	NA	0.999887	NA
S08_50087579	8	50087579	0.844322	0.299834	1204	NA	NA	0.999887	NA
S10_41764617	10	41764617	0.844326	0.152409	1204	NA	NA	0.999887	NA
S04_27346952	4	27346952	0.84436	0.054402	1204	NA	NA	0.999887	NA
S02_70923539	2	70923539	0.844381	0.054402	1204	NA	NA	0.999887	NA
S08_43075922	8	43075922	0.844412	0.0141196	1204	NA	NA	0.999887	NA
S09_4049388	9	4049388	0.84443	0.0531561	1204	NA	NA	0.999887	NA
S01_49444610	1	49444610	0.844467	0.0481728	1204	NA	NA	0.999887	NA
S01_49444606	1	49444606	0.844467	0.0481728	1204	NA	NA	0.999887	NA
S01_7099277	1	7099277	0.844492	0.218023	1204	NA	NA	0.999887	NA
S01_53606756	1	53606756	0.844498	0.0211794	1204	NA	NA	0.999887	NA
S01_53606771	1	53606771	0.844498	0.0211794	1204	NA	NA	0.999887	NA
S01_53606753	1	53606753	0.844498	0.0211794	1204	NA	NA	0.999887	NA
S07_42627611	7	42627611	0.844511	0.0971761	1204	NA	NA	0.999887	NA
S06_1171514	6	1171514	0.84452	0.0481728	1204	NA	NA	0.999887	NA
S10_5544521	10	5544521	0.844522	0.14701	1204	NA	NA	0.999887	NA
S08_58669157	8	58669157	0.844523	0.166528	1204	NA	NA	0.999887	NA
S09_38995816	9	38995816	0.844564	0.0170266	1204	NA	NA	0.999887	NA
S10_41759680	10	41759680	0.844568	0.151993	1204	NA	NA	0.999887	NA
S07_59302985	7	59302985	0.844585	0.0157807	1204	NA	NA	0.999887	NA
S07_59302983	7	59302983	0.844585	0.0157807	1204	NA	NA	0.999887	NA
S07_59302997	7	59302997	0.844585	0.0157807	1204	NA	NA	0.999887	NA
S05_52057507	5	52057507	0.844591	0.0120432	1204	NA	NA	0.999887	NA
S04_55489804	4	55489804	0.84464	0.135797	1204	NA	NA	0.999887	NA
S08_48255818	8	48255818	0.844642	0.019103	1204	NA	NA	0.999887	NA
S01_56873357	1	56873357	0.844667	0.070598	1204	NA	NA	0.999887	NA
S04_15438282	4	15438282	0.84469	0.0373754	1204	NA	NA	0.999887	NA
S05_3729756	5	3729756	0.8447	0.0535714	1204	NA	NA	0.999887	NA
S01_19680853	1	19680853	0.844702	0.0693522	1204	NA	NA	0.999887	NA
S03_45678566	3	45678566	0.844745	0.0776578	1204	NA	NA	0.999887	NA
S03_45678585	3	45678585	0.844745	0.0776578	1204	NA	NA	0.999887	NA
S05_55871092	5	55871092	0.844752	0.0552326	1204	NA	NA	0.999887	NA
S02_69472928	2	69472928	0.844757	0.0182724	1204	NA	NA	0.999887	NA
S04_14773173	4	14773173	0.844773	0.016196	1204	NA	NA	0.999887	NA
S06_31881716	6	31881716	0.844782	0.190615	1204	NA	NA	0.999887	NA
S03_56250434	3	56250434	0.844824	0.321844	1204	NA	NA	0.999887	NA
S04_518992	4	518992	0.844848	0.0141196	1204	NA	NA	0.999887	NA
S06_7281968	6	7281968	0.844858	0.287375	1204	NA	NA	0.999887	NA
S10_9562616	10	9562616	0.844877	0.160299	1204	NA	NA	0.999887	NA
S01_13471242	1	13471242	0.844889	0.214286	1204	NA	NA	0.999887	NA
S01_5891909	1	5891909	0.844891	0.46387	1204	NA	NA	0.999887	NA
S10_15306930	10	15306930	0.844984	0.20515	1204	NA	NA	0.999887	NA
S03_56275606	3	56275606	0.844986	0.193522	1204	NA	NA	0.999887	NA
S10_44789551	10	44789551	0.844996	0.0166113	1204	NA	NA	0.999887	NA
S10_44789538	10	44789538	0.844996	0.0166113	1204	NA	NA	0.999887	NA
S10_44789576	10	44789576	0.844996	0.0166113	1204	NA	NA	0.999887	NA
S02_66941484	2	66941484	0.845	0.153654	1204	NA	NA	0.999887	NA
S03_5797748	3	5797748	0.845025	0.141611	1204	NA	NA	0.999887	NA
S03_5797783	3	5797783	0.845025	0.141611	1204	NA	NA	0.999887	NA
S02_69464405	2	69464405	0.845038	0.0112126	1204	NA	NA	0.999887	NA
S03_70871127	3	70871127	0.845043	0.163206	1204	NA	NA	0.999887	NA
S03_70871162	3	70871162	0.845043	0.163206	1204	NA	NA	0.999887	NA
S02_50767475	2	50767475	0.845065	0.0120432	1204	NA	NA	0.999887	NA
S10_8852788	10	8852788	0.845094	0.101329	1204	NA	NA	0.999887	NA
S08_34469452	8	34469452	0.845122	0.204319	1204	NA	NA	0.999887	NA
S05_8300797	5	8300797	0.84517	0.156561	1204	NA	NA	0.999887	NA
S02_71928477	2	71928477	0.845201	0.0402824	1204	NA	NA	0.999887	NA
S02_71928470	2	71928470	0.845201	0.0402824	1204	NA	NA	0.999887	NA
S09_45700873	9	45700873	0.845211	0.0610465	1204	NA	NA	0.999887	NA
S08_22706901	8	22706901	0.845222	0.291528	1204	NA	NA	0.999887	NA
S06_2229178	6	2229178	0.845231	0.421927	1204	NA	NA	0.999887	NA
S04_15358858	4	15358858	0.845235	0.371262	1204	NA	NA	0.999887	NA
S05_17429498	5	17429498	0.845239	0.104651	1204	NA	NA	0.999887	NA
S01_16822153	1	16822153	0.845251	0.0112126	1204	NA	NA	0.999887	NA
S01_16822167	1	16822167	0.845251	0.0112126	1204	NA	NA	0.999887	NA
S01_16822174	1	16822174	0.845251	0.0112126	1204	NA	NA	0.999887	NA
S05_69159556	5	69159556	0.845258	0.0357143	1204	NA	NA	0.999887	NA
S10_40512671	10	40512671	0.845258	0.0348837	1204	NA	NA	0.999887	NA
S10_3864339	10	3864339	0.845267	0.141611	1204	NA	NA	0.999887	NA
S01_32817631	1	32817631	0.845277	0.302741	1204	NA	NA	0.999887	NA
S03_37061315	3	37061315	0.845287	0.0834718	1204	NA	NA	0.999887	NA
S01_13370783	1	13370783	0.845329	0.13206	1204	NA	NA	0.999887	NA
S05_31841263	5	31841263	0.845351	0.183555	1204	NA	NA	0.999887	NA
S03_58525200	3	58525200	0.845361	0.0772425	1204	NA	NA	0.999887	NA
S07_24364914	7	24364914	0.845368	0.0527409	1204	NA	NA	0.999887	NA
S02_63910766	2	63910766	0.845394	0.0344684	1204	NA	NA	0.999887	NA
S04_48356729	4	48356729	0.845405	0.0444352	1204	NA	NA	0.999887	NA
S01_17984908	1	17984908	0.845426	0.0199336	1204	NA	NA	0.999887	NA
S03_3245213	3	3245213	0.845446	0.019103	1204	NA	NA	0.999887	NA
S03_3245233	3	3245233	0.845446	0.019103	1204	NA	NA	0.999887	NA
S03_3265186	3	3265186	0.845446	0.019103	1204	NA	NA	0.999887	NA
S04_54797879	4	54797879	0.845452	0.226329	1204	NA	NA	0.999887	NA
S04_54201641	4	54201641	0.845467	0.00789037	1204	NA	NA	0.999887	NA
S05_43498865	5	43498865	0.84547	0.0481728	1204	NA	NA	0.999887	NA
S04_40448008	4	40448008	0.845504	0.151578	1204	NA	NA	0.999887	NA
S02_924683	2	924683	0.845505	0.0519103	1204	NA	NA	0.999887	NA
S04_34745599	4	34745599	0.845527	0.0527409	1204	NA	NA	0.999887	NA
S02_30026110	2	30026110	0.845542	0.237957	1204	NA	NA	0.999887	NA
S04_15351610	4	15351610	0.845558	0.174419	1204	NA	NA	0.999887	NA
S09_44574438	9	44574438	0.845565	0.0477575	1204	NA	NA	0.999887	NA
S08_37934765	8	37934765	0.845571	0.158638	1204	NA	NA	0.999887	NA
S02_67873103	2	67873103	0.845601	0.0311462	1204	NA	NA	0.999887	NA
S10_28117484	10	28117484	0.845609	0.019103	1204	NA	NA	0.999887	NA
S10_14457742	10	14457742	0.845619	0.100914	1204	NA	NA	0.999887	NA
S10_14457771	10	14457771	0.845619	0.100914	1204	NA	NA	0.999887	NA
S06_15780769	6	15780769	0.845636	0.0519103	1204	NA	NA	0.999887	NA
S03_49330437	3	49330437	0.845645	0.105897	1204	NA	NA	0.999887	NA
S02_47267893	2	47267893	0.845696	0.0120432	1204	NA	NA	0.999887	NA
S04_1543700	4	1543700	0.845699	0.0751661	1204	NA	NA	0.999887	NA
S02_45144233	2	45144233	0.845702	0.0315615	1204	NA	NA	0.999887	NA
S09_1117083	9	1117083	0.845718	0.0668605	1204	NA	NA	0.999887	NA
S09_7178092	9	7178092	0.84572	0.0780731	1204	NA	NA	0.999887	NA
S05_33771629	5	33771629	0.845739	0.0195183	1204	NA	NA	0.999887	NA
S06_48401249	6	48401249	0.845751	0.0328073	1204	NA	NA	0.999887	NA
S08_32891281	8	32891281	0.845775	0.083887	1204	NA	NA	0.999887	NA
S08_32891287	8	32891287	0.845775	0.083887	1204	NA	NA	0.999887	NA
S01_11967123	1	11967123	0.845778	0.477159	1204	NA	NA	0.999887	NA
S06_61114540	6	61114540	0.845791	0.0942691	1204	NA	NA	0.999887	NA
S08_3821706	8	3821706	0.845834	0.160714	1204	NA	NA	0.999887	NA
S05_52227425	5	52227425	0.845847	0.0876246	1204	NA	NA	0.999887	NA
S03_2581719	3	2581719	0.845855	0.196013	1204	NA	NA	0.999887	NA
S04_58392581	4	58392581	0.845867	0.0369601	1204	NA	NA	0.999887	NA
S04_58575986	4	58575986	0.845873	0.0535714	1204	NA	NA	0.999887	NA
S03_50994860	3	50994860	0.845877	0.0593854	1204	NA	NA	0.999887	NA
S05_63837989	5	63837989	0.845897	0.0423588	1204	NA	NA	0.999887	NA
S09_57072489	9	57072489	0.845917	0.0905316	1204	NA	NA	0.999887	NA
S05_69261177	5	69261177	0.845941	0.30897	1204	NA	NA	0.999887	NA
S08_15382063	8	15382063	0.845946	0.016196	1204	NA	NA	0.999887	NA
S08_15382078	8	15382078	0.845946	0.016196	1204	NA	NA	0.999887	NA
S04_41412962	4	41412962	0.845946	0.296927	1204	NA	NA	0.999887	NA
S06_49190519	6	49190519	0.845948	0.411545	1204	NA	NA	0.999887	NA
S06_49190521	6	49190521	0.845948	0.411545	1204	NA	NA	0.999887	NA
S06_49190522	6	49190522	0.845948	0.411545	1204	NA	NA	0.999887	NA
S04_50550850	4	50550850	0.845954	0.0236711	1204	NA	NA	0.999887	NA
S02_68909801	2	68909801	0.845981	0.211794	1204	NA	NA	0.999887	NA
S01_66809897	1	66809897	0.846036	0.202243	1204	NA	NA	0.999887	NA
S01_66809901	1	66809901	0.846036	0.202243	1204	NA	NA	0.999887	NA
S08_34470264	8	34470264	0.846049	0.27201	1204	NA	NA	0.999887	NA
S09_52926172	9	52926172	0.846077	0.0174419	1204	NA	NA	0.999887	NA
S06_1597552	6	1597552	0.846084	0.0344684	1204	NA	NA	0.999887	NA
S06_1597554	6	1597554	0.846084	0.0344684	1204	NA	NA	0.999887	NA
S01_47067667	1	47067667	0.846096	0.0560631	1204	NA	NA	0.999887	NA
S09_6772894	9	6772894	0.846101	0.0357143	1204	NA	NA	0.999887	NA
S04_26378863	4	26378863	0.846111	0.0502492	1204	NA	NA	0.999887	NA
S07_10670135	7	10670135	0.84613	0.0369601	1204	NA	NA	0.999887	NA
S09_1947566	9	1947566	0.846155	0.283638	1204	NA	NA	0.999887	NA
S08_17997167	8	17997167	0.846162	0.380399	1204	NA	NA	0.999887	NA
S02_56363474	2	56363474	0.846177	0.140365	1204	NA	NA	0.999887	NA
S10_9515582	10	9515582	0.846182	0.175664	1204	NA	NA	0.999887	NA
S10_9515603	10	9515603	0.846182	0.175664	1204	NA	NA	0.999887	NA
S05_44578163	5	44578163	0.84619	0.141196	1204	NA	NA	0.999887	NA
S07_10100869	7	10100869	0.846197	0.0448505	1204	NA	NA	0.999887	NA
S03_15102732	3	15102732	0.846221	0.0137043	1204	NA	NA	0.999887	NA
S06_38869318	6	38869318	0.846225	0.0473422	1204	NA	NA	0.999887	NA
S06_102521	6	102521	0.846232	0.145764	1204	NA	NA	0.999887	NA
S02_1452773	2	1452773	0.84625	0.237542	1204	NA	NA	0.999887	NA
S10_23784826	10	23784826	0.846295	0.159053	1204	NA	NA	0.999887	NA
S10_57699355	10	57699355	0.846304	0.0406977	1204	NA	NA	0.999887	NA
S06_48683397	6	48683397	0.846327	0.160299	1204	NA	NA	0.999887	NA
S01_948558	1	948558	0.84633	0.325581	1204	NA	NA	0.999887	NA
S02_66184329	2	66184329	0.84634	0.202658	1204	NA	NA	0.999887	NA
S04_56507598	4	56507598	0.846344	0.0145349	1204	NA	NA	0.999887	NA
S09_57104606	9	57104606	0.84635	0.0386213	1204	NA	NA	0.999887	NA
S10_38996826	10	38996826	0.846352	0.0107973	1204	NA	NA	0.999887	NA
S10_54671052	10	54671052	0.84636	0.0174419	1204	NA	NA	0.999887	NA
S02_12159295	2	12159295	0.846373	0.224252	1204	NA	NA	0.999887	NA
S03_8081313	3	8081313	0.846389	0.178987	1204	NA	NA	0.999887	NA
S07_5215631	7	5215631	0.846414	0.0598007	1204	NA	NA	0.999887	NA
S07_38814033	7	38814033	0.846442	0.0157807	1204	NA	NA	0.999887	NA
S07_10232266	7	10232266	0.846453	0.0170266	1204	NA	NA	0.999887	NA
S02_70910817	2	70910817	0.84646	0.154485	1204	NA	NA	0.999887	NA
S08_58624013	8	58624013	0.846497	0.019103	1204	NA	NA	0.999887	NA
S07_37871314	7	37871314	0.84651	0.0228405	1204	NA	NA	0.999887	NA
S07_37871342	7	37871342	0.84651	0.0228405	1204	NA	NA	0.999887	NA
S09_5863522	9	5863522	0.846532	0.368771	1204	NA	NA	0.999887	NA
S06_51915483	6	51915483	0.846535	0.186462	1204	NA	NA	0.999887	NA
S03_1479239	3	1479239	0.846549	0.108804	1204	NA	NA	0.999887	NA
S05_46878757	5	46878757	0.846553	0.0913621	1204	NA	NA	0.999887	NA
S04_3627963	4	3627963	0.846572	0.475914	1204	NA	NA	0.999887	NA
S01_20193864	1	20193864	0.846591	0.465116	1204	NA	NA	0.999887	NA
S01_20193873	1	20193873	0.846591	0.465116	1204	NA	NA	0.999887	NA
S05_62921503	5	62921503	0.846594	0.150748	1204	NA	NA	0.999887	NA
S01_31763628	1	31763628	0.846604	0.149917	1204	NA	NA	0.999887	NA
S06_36004611	6	36004611	0.846618	0.0419435	1204	NA	NA	0.999887	NA
S04_54618996	4	54618996	0.846618	0.0211794	1204	NA	NA	0.999887	NA
S02_12120562	2	12120562	0.846627	0.223422	1204	NA	NA	0.999887	NA
S02_12120556	2	12120556	0.846627	0.223422	1204	NA	NA	0.999887	NA
S04_36150068	4	36150068	0.846647	0.0863787	1204	NA	NA	0.999887	NA
S10_35537068	10	35537068	0.846653	0.0249169	1204	NA	NA	0.999887	NA
S08_52470036	8	52470036	0.846666	0.0627076	1204	NA	NA	0.999887	NA
S05_71003968	5	71003968	0.846678	0.0340532	1204	NA	NA	0.999887	NA
S09_1769763	9	1769763	0.84669	0.0436047	1204	NA	NA	0.999887	NA
S06_48096888	6	48096888	0.846691	0.208887	1204	NA	NA	0.999887	NA
S05_71357993	5	71357993	0.846724	0.0506645	1204	NA	NA	0.999887	NA
S04_4154276	4	4154276	0.846731	0.160714	1204	NA	NA	0.999887	NA
S10_36295954	10	36295954	0.846735	0.325581	1204	NA	NA	0.999887	NA
S04_566667	4	566667	0.846783	0.0166113	1204	NA	NA	0.999887	NA
S09_6675761	9	6675761	0.846814	0.0946844	1204	NA	NA	0.999887	NA
S10_54708882	10	54708882	0.846815	0.105066	1204	NA	NA	0.999887	NA
S10_54708883	10	54708883	0.846815	0.105066	1204	NA	NA	0.999887	NA
S10_702690	10	702690	0.846846	0.149502	1204	NA	NA	0.999887	NA
S02_53893737	2	53893737	0.846848	0.0452658	1204	NA	NA	0.999887	NA
S02_53893681	2	53893681	0.846848	0.0452658	1204	NA	NA	0.999887	NA
S02_53893730	2	53893730	0.846848	0.0452658	1204	NA	NA	0.999887	NA
S02_8426313	2	8426313	0.846858	0.0253322	1204	NA	NA	0.999887	NA
S02_8426342	2	8426342	0.846858	0.0253322	1204	NA	NA	0.999887	NA
S02_8426302	2	8426302	0.846858	0.0253322	1204	NA	NA	0.999887	NA
S10_34869767	10	34869767	0.846905	0.192276	1204	NA	NA	0.999887	NA
S10_32594427	10	32594427	0.846925	0.38289	1204	NA	NA	0.999887	NA
S02_8242387	2	8242387	0.84694	0.0203488	1204	NA	NA	0.999887	NA
S02_72283584	2	72283584	0.846947	0.0182724	1204	NA	NA	0.999887	NA
S10_5474973	10	5474973	0.846978	0.155731	1204	NA	NA	0.999887	NA
S10_48957365	10	48957365	0.846982	0.166944	1204	NA	NA	0.999887	NA
S03_31545592	3	31545592	0.846985	0.0834718	1204	NA	NA	0.999887	NA
S08_36588090	8	36588090	0.84701	0.0145349	1204	NA	NA	0.999887	NA
S05_66911100	5	66911100	0.847031	0.121262	1204	NA	NA	0.999887	NA
S03_25398462	3	25398462	0.847042	0.0149502	1204	NA	NA	0.999887	NA
S06_59306956	6	59306956	0.847059	0.125	1204	NA	NA	0.999887	NA
S03_3953728	3	3953728	0.847085	0.192691	1204	NA	NA	0.999887	NA
S07_20720059	7	20720059	0.847099	0.0589701	1204	NA	NA	0.999887	NA
S01_6866214	1	6866214	0.847117	0.218023	1204	NA	NA	0.999887	NA
S10_43516785	10	43516785	0.847166	0.210963	1204	NA	NA	0.999887	NA
S03_72403315	3	72403315	0.847168	0.0431894	1204	NA	NA	0.999887	NA
S02_60864342	2	60864342	0.847188	0.122924	1204	NA	NA	0.999887	NA
S01_17011955	1	17011955	0.847198	0.204319	1204	NA	NA	0.999887	NA
S04_21419861	4	21419861	0.847218	0.0506645	1204	NA	NA	0.999887	NA
S03_69347484	3	69347484	0.847236	0.0340532	1204	NA	NA	0.999887	NA
S06_6517438	6	6517438	0.847245	0.289867	1204	NA	NA	0.999887	NA
S04_68105487	4	68105487	0.847259	0.0436047	1204	NA	NA	0.999887	NA
S08_53772817	8	53772817	0.847293	0.0215947	1204	NA	NA	0.999887	NA
S04_48414181	4	48414181	0.847305	0.165698	1204	NA	NA	0.999887	NA
S10_42218035	10	42218035	0.847311	0.0805648	1204	NA	NA	0.999887	NA
S03_26121309	3	26121309	0.847323	0.0116279	1204	NA	NA	0.999887	NA
S10_5545037	10	5545037	0.847368	0.029485	1204	NA	NA	0.999887	NA
S02_21795943	2	21795943	0.847383	0.0153654	1204	NA	NA	0.999887	NA
S02_62232509	2	62232509	0.847388	0.0718439	1204	NA	NA	0.999887	NA
S03_74119505	3	74119505	0.847419	0.0701827	1204	NA	NA	0.999887	NA
S04_48645074	4	48645074	0.847451	0.211379	1204	NA	NA	0.999887	NA
S07_7461460	7	7461460	0.84746	0.0290698	1204	NA	NA	0.999887	NA
S01_65194576	1	65194576	0.847463	0.013289	1204	NA	NA	0.999887	NA
S01_65194583	1	65194583	0.847463	0.013289	1204	NA	NA	0.999887	NA
S05_69769570	5	69769570	0.847463	0.210963	1204	NA	NA	0.999887	NA
S05_69769571	5	69769571	0.847463	0.210963	1204	NA	NA	0.999887	NA
S02_2260007	2	2260007	0.847478	0.054402	1204	NA	NA	0.999887	NA
S09_32412	9	32412	0.847503	0.0128738	1204	NA	NA	0.999887	NA
S10_56297309	10	56297309	0.847512	0.38995	1204	NA	NA	0.999887	NA
S05_10860401	5	10860401	0.847523	0.201412	1204	NA	NA	0.999887	NA
S07_4406937	7	4406937	0.847533	0.0232558	1204	NA	NA	0.999887	NA
S04_62053141	4	62053141	0.847543	0.206811	1204	NA	NA	0.999887	NA
S04_62053154	4	62053154	0.847543	0.206811	1204	NA	NA	0.999887	NA
S02_39415373	2	39415373	0.847563	0.0149502	1204	NA	NA	0.999887	NA
S02_39415390	2	39415390	0.847563	0.0149502	1204	NA	NA	0.999887	NA
S02_39415400	2	39415400	0.847563	0.0149502	1204	NA	NA	0.999887	NA
S02_16878654	2	16878654	0.847571	0.186877	1204	NA	NA	0.999887	NA
S10_51036623	10	51036623	0.847586	0.0813953	1204	NA	NA	0.999887	NA
S02_5997484	2	5997484	0.847597	0.0319767	1204	NA	NA	0.999887	NA
S08_396412	8	396412	0.847604	0.343023	1204	NA	NA	0.999887	NA
S01_72164893	1	72164893	0.84761	0.0901163	1204	NA	NA	0.999887	NA
S08_39450424	8	39450424	0.847633	0.0361296	1204	NA	NA	0.999887	NA
S03_68826641	3	68826641	0.847653	0.035299	1204	NA	NA	0.999887	NA
S02_61226362	2	61226362	0.847667	0.243355	1204	NA	NA	0.999887	NA
S05_16128970	5	16128970	0.847669	0.0303156	1204	NA	NA	0.999887	NA
S01_78103171	1	78103171	0.847686	0.471346	1204	NA	NA	0.999887	NA
S01_78103177	1	78103177	0.847686	0.471346	1204	NA	NA	0.999887	NA
S01_78103178	1	78103178	0.847686	0.471346	1204	NA	NA	0.999887	NA
S05_15791517	5	15791517	0.847715	0.070598	1204	NA	NA	0.999887	NA
S05_15791504	5	15791504	0.847715	0.070598	1204	NA	NA	0.999887	NA
S04_61804136	4	61804136	0.847728	0.0344684	1204	NA	NA	0.999887	NA
S04_34895160	4	34895160	0.847752	0.0124585	1204	NA	NA	0.999887	NA
S10_36538796	10	36538796	0.84777	0.0647841	1204	NA	NA	0.999887	NA
S02_63815323	2	63815323	0.847782	0.334718	1204	NA	NA	0.999887	NA
S07_63025279	7	63025279	0.847804	0.019103	1204	NA	NA	0.999887	NA
S02_71864934	2	71864934	0.84783	0.152824	1204	NA	NA	0.999887	NA
S02_70479992	2	70479992	0.847836	0.0182724	1204	NA	NA	0.999887	NA
S06_16632715	6	16632715	0.847917	0.0199336	1204	NA	NA	0.999887	NA
S07_63177915	7	63177915	0.847934	0.300664	1204	NA	NA	0.999887	NA
S09_15277933	9	15277933	0.847949	0.106728	1204	NA	NA	0.999887	NA
S10_40512601	10	40512601	0.847982	0.207641	1204	NA	NA	0.999887	NA
S01_34029549	1	34029549	0.848024	0.0743355	1204	NA	NA	0.999887	NA
S08_56792270	8	56792270	0.848074	0.0722591	1204	NA	NA	0.999887	NA
S08_32610088	8	32610088	0.848097	0.475083	1204	NA	NA	0.999887	NA
S09_32659904	9	32659904	0.848127	0.00789037	1204	NA	NA	0.999887	NA
S08_32136667	8	32136667	0.848149	0.0269934	1204	NA	NA	0.999887	NA
S08_32136690	8	32136690	0.848149	0.0269934	1204	NA	NA	0.999887	NA
S03_51906360	3	51906360	0.848179	0.196013	1204	NA	NA	0.999887	NA
S06_8865420	6	8865420	0.848187	0.16196	1204	NA	NA	0.999887	NA
S02_11905041	2	11905041	0.848194	0.0228405	1204	NA	NA	0.999887	NA
S07_60920287	7	60920287	0.848196	0.0469269	1204	NA	NA	0.999887	NA
S03_6955448	3	6955448	0.848209	0.0178571	1204	NA	NA	0.999887	NA
S04_68212555	4	68212555	0.848215	0.0095515	1204	NA	NA	0.999887	NA
S02_19725616	2	19725616	0.848244	0.035299	1204	NA	NA	0.999887	NA
S01_68089858	1	68089858	0.848254	0.0730897	1204	NA	NA	0.999887	NA
S01_47688534	1	47688534	0.848254	0.371262	1204	NA	NA	0.999887	NA
S09_3563089	9	3563089	0.848265	0.019103	1204	NA	NA	0.999887	NA
S05_40041478	5	40041478	0.848283	0.0809801	1204	NA	NA	0.999887	NA
S03_64062022	3	64062022	0.848317	0.185631	1204	NA	NA	0.999887	NA
S07_32231880	7	32231880	0.848328	0.0269934	1204	NA	NA	0.999887	NA
S07_32231921	7	32231921	0.848328	0.0269934	1204	NA	NA	0.999887	NA
S10_49617347	10	49617347	0.848355	0.284053	1204	NA	NA	0.999887	NA
S04_62041579	4	62041579	0.848381	0.0523256	1204	NA	NA	0.999887	NA
S04_62041592	4	62041592	0.848381	0.0523256	1204	NA	NA	0.999887	NA
S04_62041612	4	62041612	0.848381	0.0523256	1204	NA	NA	0.999887	NA
S07_43793370	7	43793370	0.848428	0.0240864	1204	NA	NA	0.999887	NA
S02_57774801	2	57774801	0.848449	0.0199336	1204	NA	NA	0.999887	NA
S06_59696380	6	59696380	0.848461	0.293605	1204	NA	NA	0.999887	NA
S06_59696382	6	59696382	0.848461	0.293605	1204	NA	NA	0.999887	NA
S01_54390925	1	54390925	0.84848	0.251661	1204	NA	NA	0.999887	NA
S10_41755904	10	41755904	0.848493	0.152409	1204	NA	NA	0.999887	NA
S02_25333928	2	25333928	0.848526	0.13912	1204	NA	NA	0.999887	NA
S01_75626278	1	75626278	0.84856	0.315199	1204	NA	NA	0.999887	NA
S02_63725207	2	63725207	0.848586	0.0415282	1204	NA	NA	0.999887	NA
S01_76577672	1	76577672	0.848587	0.0614618	1204	NA	NA	0.999887	NA
S01_76577673	1	76577673	0.848587	0.0614618	1204	NA	NA	0.999887	NA
S07_45279464	7	45279464	0.848597	0.0112126	1204	NA	NA	0.999887	NA
S09_32659887	9	32659887	0.848612	0.0523256	1204	NA	NA	0.999887	NA
S03_32791617	3	32791617	0.84863	0.0195183	1204	NA	NA	0.999887	NA
S08_22158493	8	22158493	0.848633	0.0635382	1204	NA	NA	0.999887	NA
S04_7922737	4	7922737	0.848633	0.019103	1204	NA	NA	0.999887	NA
S04_26539672	4	26539672	0.848658	0.0494186	1204	NA	NA	0.999887	NA
S02_20971272	2	20971272	0.848664	0.103821	1204	NA	NA	0.999887	NA
S03_16528932	3	16528932	0.848698	0.312708	1204	NA	NA	0.999887	NA
S02_66952457	2	66952457	0.848736	0.372508	1204	NA	NA	0.999887	NA
S02_66952458	2	66952458	0.848736	0.372508	1204	NA	NA	0.999887	NA
S02_62221340	2	62221340	0.848756	0.20598	1204	NA	NA	0.999887	NA
S01_79767353	1	79767353	0.84878	0.446844	1204	NA	NA	0.999887	NA
S02_70400521	2	70400521	0.848791	0.0813953	1204	NA	NA	0.999887	NA
S09_10594038	9	10594038	0.848799	0.0116279	1204	NA	NA	0.999887	NA
S05_63141972	5	63141972	0.848811	0.0361296	1204	NA	NA	0.999887	NA
S04_25993792	4	25993792	0.848819	0.0465116	1204	NA	NA	0.999887	NA
S06_52792143	6	52792143	0.848852	0.038206	1204	NA	NA	0.999887	NA
S09_37153489	9	37153489	0.848855	0.00872093	1204	NA	NA	0.999887	NA
S06_2529571	6	2529571	0.848875	0.0768272	1204	NA	NA	0.999887	NA
S03_4935615	3	4935615	0.848876	0.0386213	1204	NA	NA	0.999887	NA
S09_1173137	9	1173137	0.848885	0.0232558	1204	NA	NA	0.999887	NA
S03_62981908	3	62981908	0.848905	0.0531561	1204	NA	NA	0.999887	NA
S03_62981913	3	62981913	0.848905	0.0531561	1204	NA	NA	0.999887	NA
S07_5738661	7	5738661	0.848916	0.0631229	1204	NA	NA	0.999887	NA
S01_45697997	1	45697997	0.848943	0.0585548	1204	NA	NA	0.999887	NA
S02_61018086	2	61018086	0.84895	0.201412	1204	NA	NA	0.999887	NA
S02_61018107	2	61018107	0.84895	0.201412	1204	NA	NA	0.999887	NA
S10_56500552	10	56500552	0.848953	0.486711	1204	NA	NA	0.999887	NA
S03_18779009	3	18779009	0.848985	0.0888704	1204	NA	NA	0.999887	NA
S04_19704654	4	19704654	0.848994	0.130814	1204	NA	NA	0.999887	NA
S04_50526214	4	50526214	0.849012	0.0888704	1204	NA	NA	0.999887	NA
S08_37934782	8	37934782	0.849061	0.13995	1204	NA	NA	0.999887	NA
S09_58308588	9	58308588	0.84907	0.0215947	1204	NA	NA	0.999887	NA
S06_55790234	6	55790234	0.849152	0.0444352	1204	NA	NA	0.999887	NA
S06_49427112	6	49427112	0.849168	0.0859635	1204	NA	NA	0.999887	NA
S05_67896244	5	67896244	0.84917	0.0328073	1204	NA	NA	0.999887	NA
S05_67896249	5	67896249	0.84917	0.0328073	1204	NA	NA	0.999887	NA
S09_22176188	9	22176188	0.849198	0.0859635	1204	NA	NA	0.999887	NA
S09_22176236	9	22176236	0.849198	0.0859635	1204	NA	NA	0.999887	NA
S04_65861278	4	65861278	0.849209	0.0137043	1204	NA	NA	0.999887	NA
S01_74768223	1	74768223	0.849223	0.159468	1204	NA	NA	0.999887	NA
S05_24067596	5	24067596	0.849249	0.0157807	1204	NA	NA	0.999887	NA
S01_59892939	1	59892939	0.849277	0.194352	1204	NA	NA	0.999887	NA
S01_37839995	1	37839995	0.84928	0.0207641	1204	NA	NA	0.999887	NA
S06_53110626	6	53110626	0.849292	0.119601	1204	NA	NA	0.999887	NA
S05_25503945	5	25503945	0.849329	0.0286545	1204	NA	NA	0.999887	NA
S05_71112816	5	71112816	0.849344	0.272841	1204	NA	NA	0.999887	NA
S01_55104895	1	55104895	0.849346	0.0888704	1204	NA	NA	0.999887	NA
S04_15352089	4	15352089	0.849357	0.463455	1204	NA	NA	0.999887	NA
S04_68416161	4	68416161	0.849364	0.0527409	1204	NA	NA	0.999887	NA
S01_30509837	1	30509837	0.849366	0.458056	1204	NA	NA	0.999887	NA
S01_32150977	1	32150977	0.849366	0.114203	1204	NA	NA	0.999887	NA
S02_70841701	2	70841701	0.849369	0.0635382	1204	NA	NA	0.999887	NA
S05_55760381	5	55760381	0.849385	0.488372	1204	NA	NA	0.999887	NA
S02_43592317	2	43592317	0.84943	0.0157807	1204	NA	NA	0.999887	NA
S06_58868080	6	58868080	0.849438	0.269934	1204	NA	NA	0.999887	NA
S05_59844243	5	59844243	0.849445	0.179817	1204	NA	NA	0.999887	NA
S05_59844245	5	59844245	0.849445	0.179817	1204	NA	NA	0.999887	NA
S07_29664704	7	29664704	0.849472	0.210133	1204	NA	NA	0.999887	NA
S01_71988879	1	71988879	0.8495	0.0436047	1204	NA	NA	0.999887	NA
S01_57372461	1	57372461	0.84953	0.0768272	1204	NA	NA	0.999887	NA
S08_57304119	8	57304119	0.849532	0.0365449	1204	NA	NA	0.999887	NA
S03_68162082	3	68162082	0.849538	0.041113	1204	NA	NA	0.999887	NA
S08_39743798	8	39743798	0.849559	0.0107973	1204	NA	NA	0.999887	NA
S04_66527359	4	66527359	0.84956	0.0622924	1204	NA	NA	0.999887	NA
S03_59646401	3	59646401	0.849564	0.0249169	1204	NA	NA	0.999887	NA
S01_61839672	1	61839672	0.849574	0.0390365	1204	NA	NA	0.999887	NA
S08_6826773	8	6826773	0.849579	0.0818106	1204	NA	NA	0.999887	NA
S05_61617539	5	61617539	0.849602	0.278654	1204	NA	NA	0.999887	NA
S07_10246625	7	10246625	0.849665	0.0415282	1204	NA	NA	0.999887	NA
S03_24440414	3	24440414	0.849686	0.0859635	1204	NA	NA	0.999887	NA
S05_70679509	5	70679509	0.849697	0.382475	1204	NA	NA	0.999887	NA
S07_49491849	7	49491849	0.84971	0.0253322	1204	NA	NA	0.999887	NA
S05_55313530	5	55313530	0.849719	0.201412	1204	NA	NA	0.999887	NA
S05_9222199	5	9222199	0.849734	0.0303156	1204	NA	NA	0.999887	NA
S10_53242048	10	53242048	0.849738	0.30108	1204	NA	NA	0.999887	NA
S02_3288526	2	3288526	0.84974	0.2799	1204	NA	NA	0.999887	NA
S08_36750562	8	36750562	0.849741	0.0153654	1204	NA	NA	0.999887	NA
S04_62280904	4	62280904	0.849745	0.339701	1204	NA	NA	0.999887	NA
S04_27483822	4	27483822	0.849774	0.104236	1204	NA	NA	0.999887	NA
S04_27483818	4	27483818	0.849774	0.104236	1204	NA	NA	0.999887	NA
S07_64456370	7	64456370	0.849815	0.276993	1204	NA	NA	0.999887	NA
S07_64456374	7	64456374	0.849815	0.276993	1204	NA	NA	0.999887	NA
S10_50713617	10	50713617	0.849826	0.0377907	1204	NA	NA	0.999887	NA
S08_39386280	8	39386280	0.849838	0.130399	1204	NA	NA	0.999887	NA
S08_60255263	8	60255263	0.849848	0.0174419	1204	NA	NA	0.999887	NA
S08_60255267	8	60255267	0.849848	0.0174419	1204	NA	NA	0.999887	NA
S03_41845092	3	41845092	0.849848	0.0851329	1204	NA	NA	0.999887	NA
S10_48652253	10	48652253	0.849851	0.222591	1204	NA	NA	0.999887	NA
S08_23908157	8	23908157	0.849852	0.193522	1204	NA	NA	0.999887	NA
S10_11085459	10	11085459	0.84988	0.0465116	1204	NA	NA	0.999887	NA
S10_11085488	10	11085488	0.84988	0.0465116	1204	NA	NA	0.999887	NA
S07_62191230	7	62191230	0.849881	0.399917	1204	NA	NA	0.999887	NA
S01_298325	1	298325	0.849883	0.333056	1204	NA	NA	0.999887	NA
S02_66443382	2	66443382	0.849901	0.0643688	1204	NA	NA	0.999887	NA
S03_57682205	3	57682205	0.849925	0.151163	1204	NA	NA	0.999887	NA
S09_41825021	9	41825021	0.849935	0.0469269	1204	NA	NA	0.999887	NA
S04_43182121	4	43182121	0.849939	0.233804	1204	NA	NA	0.999887	NA
S05_55329910	5	55329910	0.849948	0.035299	1204	NA	NA	0.999887	NA
S10_40873053	10	40873053	0.849965	0.0822259	1204	NA	NA	0.999887	NA
S07_61098841	7	61098841	0.850008	0.111296	1204	NA	NA	0.999887	NA
S06_59389595	6	59389595	0.850045	0.224668	1204	NA	NA	0.999887	NA
S02_71417650	2	71417650	0.850052	0.166528	1204	NA	NA	0.999887	NA
S09_10317075	9	10317075	0.850061	0.00996678	1204	NA	NA	0.999887	NA
S10_5099482	10	5099482	0.850064	0.0436047	1204	NA	NA	0.999887	NA
S08_50232237	8	50232237	0.850102	0.0257475	1204	NA	NA	0.999887	NA
S08_1611100	8	1611100	0.85011	0.405316	1204	NA	NA	0.999887	NA
S02_49876128	2	49876128	0.850116	0.0498339	1204	NA	NA	0.999887	NA
S09_51484259	9	51484259	0.85014	0.0892857	1204	NA	NA	0.999887	NA
S02_31811809	2	31811809	0.850162	0.0137043	1204	NA	NA	0.999887	NA
S10_45175979	10	45175979	0.85018	0.0552326	1204	NA	NA	0.999887	NA
S01_48594015	1	48594015	0.850183	0.0602159	1204	NA	NA	0.999887	NA
S03_36277282	3	36277282	0.850204	0.0568937	1204	NA	NA	0.999887	NA
S02_66184341	2	66184341	0.850221	0.20515	1204	NA	NA	0.999887	NA
S05_27049173	5	27049173	0.850239	0.00830565	1204	NA	NA	0.999887	NA
S09_3110704	9	3110704	0.850251	0.0473422	1204	NA	NA	0.999887	NA
S05_15768198	5	15768198	0.850281	0.0460963	1204	NA	NA	0.999887	NA
S07_36588064	7	36588064	0.850295	0.0444352	1204	NA	NA	0.999887	NA
S01_19067003	1	19067003	0.8503	0.105482	1204	NA	NA	0.999887	NA
S07_2303700	7	2303700	0.850307	0.0992525	1204	NA	NA	0.999887	NA
S02_22925745	2	22925745	0.85031	0.0215947	1204	NA	NA	0.999887	NA
S05_51757687	5	51757687	0.850317	0.128322	1204	NA	NA	0.999887	NA
S07_62458410	7	62458410	0.850318	0.332226	1204	NA	NA	0.999887	NA
S04_7156292	4	7156292	0.850342	0.166528	1204	NA	NA	0.999887	NA
S07_9097206	7	9097206	0.850386	0.0614618	1204	NA	NA	0.999887	NA
S10_58057869	10	58057869	0.8504	0.0776578	1204	NA	NA	0.999887	NA
S05_57238002	5	57238002	0.850407	0.0340532	1204	NA	NA	0.999887	NA
S03_39212495	3	39212495	0.850411	0.0855482	1204	NA	NA	0.999887	NA
S05_4000265	5	4000265	0.850435	0.274086	1204	NA	NA	0.999887	NA
S10_17951216	10	17951216	0.850459	0.226744	1204	NA	NA	0.999887	NA
S02_74671743	2	74671743	0.850473	0.0178571	1204	NA	NA	0.999887	NA
S09_17937165	9	17937165	0.85048	0.453073	1204	NA	NA	0.999887	NA
S04_41362944	4	41362944	0.850528	0.241694	1204	NA	NA	0.999887	NA
S05_11041371	5	11041371	0.85053	0.0174419	1204	NA	NA	0.999887	NA
S01_23121905	1	23121905	0.850541	0.0282392	1204	NA	NA	0.999887	NA
S01_58370393	1	58370393	0.850545	0.128322	1204	NA	NA	0.999887	NA
S09_1097362	9	1097362	0.85056	0.0145349	1204	NA	NA	0.999887	NA
S04_51966835	4	51966835	0.850567	0.458472	1204	NA	NA	0.999887	NA
S02_69874546	2	69874546	0.850578	0.328073	1204	NA	NA	0.999887	NA
S01_40114713	1	40114713	0.850594	0.051495	1204	NA	NA	0.999887	NA
S02_29583419	2	29583419	0.850613	0.0261628	1204	NA	NA	0.999887	NA
S05_6443021	5	6443021	0.850636	0.0174419	1204	NA	NA	0.999887	NA
S05_6443022	5	6443022	0.850636	0.0174419	1204	NA	NA	0.999887	NA
S02_1929951	2	1929951	0.850665	0.0145349	1204	NA	NA	0.999887	NA
S02_1929972	2	1929972	0.850665	0.0145349	1204	NA	NA	0.999887	NA
S02_1929971	2	1929971	0.850665	0.0145349	1204	NA	NA	0.999887	NA
S05_5582271	5	5582271	0.850678	0.048588	1204	NA	NA	0.999887	NA
S03_61727091	3	61727091	0.850686	0.0207641	1204	NA	NA	0.999887	NA
S01_58038658	1	58038658	0.850692	0.0664452	1204	NA	NA	0.999887	NA
S05_7092181	5	7092181	0.850695	0.0539867	1204	NA	NA	0.999887	NA
S02_59237812	2	59237812	0.850715	0.0427741	1204	NA	NA	0.999887	NA
S02_59237821	2	59237821	0.850715	0.0427741	1204	NA	NA	0.999887	NA
S02_59237824	2	59237824	0.850715	0.0427741	1204	NA	NA	0.999887	NA
S09_46374513	9	46374513	0.850727	0.451827	1204	NA	NA	0.999887	NA
S05_35929909	5	35929909	0.850778	0.196013	1204	NA	NA	0.999887	NA
S01_72096688	1	72096688	0.850793	0.0195183	1204	NA	NA	0.999887	NA
S05_33771594	5	33771594	0.850828	0.0290698	1204	NA	NA	0.999887	NA
S04_8197725	4	8197725	0.850829	0.21304	1204	NA	NA	0.999887	NA
S07_1114216	7	1114216	0.850835	0.0519103	1204	NA	NA	0.999887	NA
S07_56002571	7	56002571	0.850841	0.0481728	1204	NA	NA	0.999887	NA
S03_2500875	3	2500875	0.850859	0.0436047	1204	NA	NA	0.999887	NA
S03_2503693	3	2503693	0.850859	0.0436047	1204	NA	NA	0.999887	NA
S03_2503683	3	2503683	0.850859	0.0436047	1204	NA	NA	0.999887	NA
S08_2051145	8	2051145	0.850875	0.0436047	1204	NA	NA	0.999887	NA
S07_48896379	7	48896379	0.850884	0.141196	1204	NA	NA	0.999887	NA
S10_19409442	10	19409442	0.850886	0.179402	1204	NA	NA	0.999887	NA
S01_9697355	1	9697355	0.850926	0.269103	1204	NA	NA	0.999887	NA
S07_8407095	7	8407095	0.850937	0.21304	1204	NA	NA	0.999887	NA
S04_25993776	4	25993776	0.850962	0.0456811	1204	NA	NA	0.999887	NA
S07_60061745	7	60061745	0.85098	0.0120432	1204	NA	NA	0.999887	NA
S01_5757191	1	5757191	0.850986	0.303156	1204	NA	NA	0.999887	NA
S08_32176781	8	32176781	0.851018	0.0178571	1204	NA	NA	0.999887	NA
S08_32176807	8	32176807	0.851018	0.0178571	1204	NA	NA	0.999887	NA
S08_32176798	8	32176798	0.851018	0.0178571	1204	NA	NA	0.999887	NA
S07_24649816	7	24649816	0.851026	0.0934385	1204	NA	NA	0.999887	NA
S04_56625990	4	56625990	0.851067	0.0548173	1204	NA	NA	0.999887	NA
S03_7164692	3	7164692	0.851071	0.0315615	1204	NA	NA	0.999887	NA
S02_59610740	2	59610740	0.851079	0.0436047	1204	NA	NA	0.999887	NA
S01_11029315	1	11029315	0.851083	0.0606312	1204	NA	NA	0.999887	NA
S01_16492251	1	16492251	0.851084	0.0477575	1204	NA	NA	0.999887	NA
S04_9443044	4	9443044	0.85109	0.0506645	1204	NA	NA	0.999887	NA
S05_65546941	5	65546941	0.851113	0.0236711	1204	NA	NA	0.999887	NA
S03_59423413	3	59423413	0.851122	0.0228405	1204	NA	NA	0.999887	NA
S03_59423363	3	59423363	0.851122	0.0228405	1204	NA	NA	0.999887	NA
S04_5117659	4	5117659	0.85117	0.0153654	1204	NA	NA	0.999887	NA
S04_5205950	4	5205950	0.85117	0.0153654	1204	NA	NA	0.999887	NA
S01_23064315	1	23064315	0.851193	0.0398671	1204	NA	NA	0.999887	NA
S01_23064345	1	23064345	0.851193	0.0398671	1204	NA	NA	0.999887	NA
S02_61802535	2	61802535	0.851267	0.156561	1204	NA	NA	0.999887	NA
S04_12412262	4	12412262	0.851301	0.128322	1204	NA	NA	0.999887	NA
S05_4503292	5	4503292	0.851324	0.0170266	1204	NA	NA	0.999887	NA
S08_20801482	8	20801482	0.851333	0.0448505	1204	NA	NA	0.999887	NA
S03_59746773	3	59746773	0.851344	0.0361296	1204	NA	NA	0.999887	NA
S05_52547460	5	52547460	0.851358	0.0440199	1204	NA	NA	0.999887	NA
S03_4483384	3	4483384	0.851399	0.0211794	1204	NA	NA	0.999887	NA
S04_63325027	4	63325027	0.851416	0.120017	1204	NA	NA	0.999887	NA
S01_73083566	1	73083566	0.851421	0.447259	1204	NA	NA	0.999887	NA
S09_1006549	9	1006549	0.851432	0.0577243	1204	NA	NA	0.999887	NA
S01_40347346	1	40347346	0.851448	0.0585548	1204	NA	NA	0.999887	NA
S04_33880030	4	33880030	0.851457	0.206395	1204	NA	NA	0.999887	NA
S02_47950610	2	47950610	0.851472	0.0240864	1204	NA	NA	0.999887	NA
S09_23685143	9	23685143	0.851476	0.0664452	1204	NA	NA	0.999887	NA
S04_20259244	4	20259244	0.851478	0.19892	1204	NA	NA	0.999887	NA
S05_27338397	5	27338397	0.851494	0.16196	1204	NA	NA	0.999887	NA
S05_27338438	5	27338438	0.851494	0.16196	1204	NA	NA	0.999887	NA
S05_69452007	5	69452007	0.851507	0.452243	1204	NA	NA	0.999887	NA
S10_5778434	10	5778434	0.851522	0.0876246	1204	NA	NA	0.999887	NA
S02_74775498	2	74775498	0.851535	0.0315615	1204	NA	NA	0.999887	NA
S09_1256793	9	1256793	0.851553	0.132475	1204	NA	NA	0.999887	NA
S09_1256774	9	1256774	0.851553	0.132475	1204	NA	NA	0.999887	NA
S10_1855122	10	1855122	0.851564	0.0423588	1204	NA	NA	0.999887	NA
S09_8123821	9	8123821	0.851585	0.0390365	1204	NA	NA	0.999887	NA
S09_8183173	9	8183173	0.851585	0.0390365	1204	NA	NA	0.999887	NA
S06_39590867	6	39590867	0.851596	0.384136	1204	NA	NA	0.999887	NA
S06_28492929	6	28492929	0.85161	0.0278239	1204	NA	NA	0.999887	NA
S01_55352402	1	55352402	0.851621	0.18397	1204	NA	NA	0.999887	NA
S03_72987845	3	72987845	0.851647	0.125831	1204	NA	NA	0.999887	NA
S07_63751840	7	63751840	0.851675	0.0589701	1204	NA	NA	0.999887	NA
S06_6586554	6	6586554	0.851701	0.0373754	1204	NA	NA	0.999887	NA
S05_68255815	5	68255815	0.851709	0.0539867	1204	NA	NA	0.999887	NA
S01_14544126	1	14544126	0.851747	0.0153654	1204	NA	NA	0.999887	NA
S03_11710964	3	11710964	0.851762	0.237126	1204	NA	NA	0.999887	NA
S06_44893890	6	44893890	0.851766	0.134967	1204	NA	NA	0.999887	NA
S01_37839986	1	37839986	0.851773	0.0215947	1204	NA	NA	0.999887	NA
S06_47813590	6	47813590	0.851774	0.135797	1204	NA	NA	0.999887	NA
S02_70600997	2	70600997	0.851799	0.0564784	1204	NA	NA	0.999887	NA
S04_65703850	4	65703850	0.851819	0.0730897	1204	NA	NA	0.999887	NA
S04_65703851	4	65703851	0.851819	0.0730897	1204	NA	NA	0.999887	NA
S01_32435616	1	32435616	0.851825	0.132475	1204	NA	NA	0.999887	NA
S01_6867812	1	6867812	0.851849	0.242525	1204	NA	NA	0.999887	NA
S09_59054171	9	59054171	0.851875	0.0245017	1204	NA	NA	0.999887	NA
S07_6009169	7	6009169	0.851883	0.107973	1204	NA	NA	0.999887	NA
S05_64007194	5	64007194	0.851883	0.180648	1204	NA	NA	0.999887	NA
S01_63006902	1	63006902	0.851914	0.0714286	1204	NA	NA	0.999887	NA
S01_18056772	1	18056772	0.851933	0.0240864	1204	NA	NA	0.999887	NA
S04_61907173	4	61907173	0.851942	0.0182724	1204	NA	NA	0.999887	NA
S02_51085143	2	51085143	0.851961	0.0145349	1204	NA	NA	0.999887	NA
S10_32985787	10	32985787	0.851979	0.216362	1204	NA	NA	0.999887	NA
S10_2785054	10	2785054	0.852	0.0166113	1204	NA	NA	0.999887	NA
S10_7675240	10	7675240	0.852003	0.0174419	1204	NA	NA	0.999887	NA
S03_37834910	3	37834910	0.85203	0.0863787	1204	NA	NA	0.999887	NA
S09_45311672	9	45311672	0.852034	0.348837	1204	NA	NA	0.999887	NA
S06_53015470	6	53015470	0.852036	0.0801495	1204	NA	NA	0.999887	NA
S01_27130741	1	27130741	0.852049	0.177326	1204	NA	NA	0.999887	NA
S02_9079369	2	9079369	0.852063	0.159468	1204	NA	NA	0.999887	NA
S01_26512476	1	26512476	0.852085	0.114203	1204	NA	NA	0.999887	NA
S08_62330729	8	62330729	0.852091	0.0195183	1204	NA	NA	0.999887	NA
S08_42195930	8	42195930	0.852103	0.089701	1204	NA	NA	0.999887	NA
S05_69344800	5	69344800	0.85211	0.399086	1204	NA	NA	0.999887	NA
S01_33813046	1	33813046	0.852111	0.0199336	1204	NA	NA	0.999887	NA
S09_37305	9	37305	0.852114	0.0419435	1204	NA	NA	0.999887	NA
S05_38191185	5	38191185	0.852144	0.232973	1204	NA	NA	0.999887	NA
S05_38191196	5	38191196	0.852144	0.232973	1204	NA	NA	0.999887	NA
S02_48459521	2	48459521	0.852161	0.0116279	1204	NA	NA	0.999887	NA
S01_57004879	1	57004879	0.852167	0.0581395	1204	NA	NA	0.999887	NA
S09_1633463	9	1633463	0.85218	0.129153	1204	NA	NA	0.999887	NA
S02_74598089	2	74598089	0.852187	0.0535714	1204	NA	NA	0.999887	NA
S01_58186921	1	58186921	0.852219	0.0448505	1204	NA	NA	0.999887	NA
S05_61237522	5	61237522	0.852283	0.0398671	1204	NA	NA	0.999887	NA
S09_2090826	9	2090826	0.852317	0.143272	1204	NA	NA	0.999887	NA
S09_2090841	9	2090841	0.852317	0.143272	1204	NA	NA	0.999887	NA
S02_6265285	2	6265285	0.85233	0.0211794	1204	NA	NA	0.999887	NA
S02_70115404	2	70115404	0.852354	0.2799	1204	NA	NA	0.999887	NA
S03_3286364	3	3286364	0.852356	0.0423588	1204	NA	NA	0.999887	NA
S01_10410434	1	10410434	0.852381	0.0141196	1204	NA	NA	0.999887	NA
S10_45295467	10	45295467	0.852385	0.0278239	1204	NA	NA	0.999887	NA
S01_16616216	1	16616216	0.852422	0.0170266	1204	NA	NA	0.999887	NA
S07_2063152	7	2063152	0.852453	0.0660299	1204	NA	NA	0.999887	NA
S08_5337910	8	5337910	0.852497	0.032392	1204	NA	NA	0.999887	NA
S08_30405641	8	30405641	0.852533	0.249585	1204	NA	NA	0.999887	NA
S08_3995843	8	3995843	0.852567	0.086794	1204	NA	NA	0.999887	NA
S01_6363304	1	6363304	0.85259	0.404485	1204	NA	NA	0.999887	NA
S08_1401843	8	1401843	0.852592	0.260382	1204	NA	NA	0.999887	NA
S01_59658675	1	59658675	0.852605	0.234635	1204	NA	NA	0.999887	NA
S01_59658667	1	59658667	0.852605	0.234635	1204	NA	NA	0.999887	NA
S05_2741519	5	2741519	0.852624	0.278654	1204	NA	NA	0.999887	NA
S09_40269028	9	40269028	0.852633	0.11005	1204	NA	NA	0.999887	NA
S03_8016493	3	8016493	0.852677	0.0539867	1204	NA	NA	0.999887	NA
S03_6853143	3	6853143	0.852747	0.0344684	1204	NA	NA	0.999887	NA
S02_60272888	2	60272888	0.852762	0.0639535	1204	NA	NA	0.999887	NA
S02_62227044	2	62227044	0.852764	0.252076	1204	NA	NA	0.999887	NA
S09_462447	9	462447	0.852789	0.019103	1204	NA	NA	0.999887	NA
S08_52817087	8	52817087	0.85281	0.0166113	1204	NA	NA	0.999887	NA
S01_56525282	1	56525282	0.852829	0.177741	1204	NA	NA	0.999887	NA
S08_1513943	8	1513943	0.852841	0.274917	1204	NA	NA	0.999887	NA
S01_9373671	1	9373671	0.85285	0.222176	1204	NA	NA	0.999887	NA
S03_28251010	3	28251010	0.852862	0.0137043	1204	NA	NA	0.999887	NA
S10_3473080	10	3473080	0.852867	0.115033	1204	NA	NA	0.999887	NA
S02_70895985	2	70895985	0.85287	0.0224252	1204	NA	NA	0.999887	NA
S02_1762704	2	1762704	0.852904	0.0157807	1204	NA	NA	0.999887	NA
S01_4138938	1	4138938	0.852931	0.21304	1204	NA	NA	0.999887	NA
S01_61140348	1	61140348	0.85295	0.241279	1204	NA	NA	0.999887	NA
S02_49929302	2	49929302	0.852963	0.0107973	1204	NA	NA	0.999887	NA
S02_28611645	2	28611645	0.852978	0.409053	1204	NA	NA	0.999887	NA
S02_7976712	2	7976712	0.852987	0.0469269	1204	NA	NA	0.999887	NA
S09_1594508	9	1594508	0.852991	0.041113	1204	NA	NA	0.999887	NA
S05_9413298	5	9413298	0.853027	0.101744	1204	NA	NA	0.999887	NA
S05_9413303	5	9413303	0.853027	0.101744	1204	NA	NA	0.999887	NA
S06_47224520	6	47224520	0.853028	0.181894	1204	NA	NA	0.999887	NA
S06_47224545	6	47224545	0.853028	0.181894	1204	NA	NA	0.999887	NA
S02_33443570	2	33443570	0.853028	0.285714	1204	NA	NA	0.999887	NA
S09_32106039	9	32106039	0.853032	0.126246	1204	NA	NA	0.999887	NA
S09_32106091	9	32106091	0.853032	0.126246	1204	NA	NA	0.999887	NA
S01_23241047	1	23241047	0.853048	0.041113	1204	NA	NA	0.999887	NA
S10_5600882	10	5600882	0.853079	0.0328073	1204	NA	NA	0.999887	NA
S07_59040133	7	59040133	0.853083	0.29485	1204	NA	NA	0.999887	NA
S08_49628672	8	49628672	0.853093	0.0938538	1204	NA	NA	0.999887	NA
S05_10382404	5	10382404	0.853103	0.0398671	1204	NA	NA	0.999887	NA
S05_4915803	5	4915803	0.853106	0.0585548	1204	NA	NA	0.999887	NA
S02_75843384	2	75843384	0.853109	0.0157807	1204	NA	NA	0.999887	NA
S09_3947232	9	3947232	0.853133	0.0822259	1204	NA	NA	0.999887	NA
S01_38935263	1	38935263	0.85314	0.38912	1204	NA	NA	0.999887	NA
S07_21889543	7	21889543	0.853143	0.0523256	1204	NA	NA	0.999887	NA
S07_21889564	7	21889564	0.853143	0.0523256	1204	NA	NA	0.999887	NA
S07_21889569	7	21889569	0.853143	0.0523256	1204	NA	NA	0.999887	NA
S07_7016154	7	7016154	0.853175	0.0224252	1204	NA	NA	0.999887	NA
S07_7016166	7	7016166	0.853175	0.0224252	1204	NA	NA	0.999887	NA
S04_4004048	4	4004048	0.853175	0.109635	1204	NA	NA	0.999887	NA
S02_2528223	2	2528223	0.853188	0.0178571	1204	NA	NA	0.999887	NA
S06_53733476	6	53733476	0.853199	0.0448505	1204	NA	NA	0.999887	NA
S03_56680404	3	56680404	0.85326	0.0942691	1204	NA	NA	0.999887	NA
S09_705265	9	705265	0.853307	0.0722591	1204	NA	NA	0.999887	NA
S02_53202878	2	53202878	0.853323	0.0116279	1204	NA	NA	0.999887	NA
S09_7379441	9	7379441	0.853336	0.181063	1204	NA	NA	0.999887	NA
S09_40214016	9	40214016	0.853345	0.450997	1204	NA	NA	0.999887	NA
S04_62215490	4	62215490	0.853348	0.0855482	1204	NA	NA	0.999887	NA
S05_69512262	5	69512262	0.853378	0.0166113	1204	NA	NA	0.999887	NA
S05_57939495	5	57939495	0.853389	0.0452658	1204	NA	NA	0.999887	NA
S02_62926564	2	62926564	0.853398	0.0153654	1204	NA	NA	0.999887	NA
S07_32678430	7	32678430	0.853413	0.0199336	1204	NA	NA	0.999887	NA
S06_47145855	6	47145855	0.853433	0.0402824	1204	NA	NA	0.999887	NA
S06_47145844	6	47145844	0.853433	0.0402824	1204	NA	NA	0.999887	NA
S04_25150408	4	25150408	0.853445	0.146179	1204	NA	NA	0.999887	NA
S03_20920295	3	20920295	0.853446	0.0211794	1204	NA	NA	0.999887	NA
S05_50640222	5	50640222	0.853473	0.197259	1204	NA	NA	0.999887	NA
S06_50558124	6	50558124	0.853481	0.122508	1204	NA	NA	0.999887	NA
S06_43527286	6	43527286	0.853485	0.0448505	1204	NA	NA	0.999887	NA
S06_828588	6	828588	0.853542	0.282807	1204	NA	NA	0.999887	NA
S02_28213211	2	28213211	0.85355	0.0116279	1204	NA	NA	0.999887	NA
S02_28213230	2	28213230	0.85355	0.0116279	1204	NA	NA	0.999887	NA
S08_31546941	8	31546941	0.853553	0.0398671	1204	NA	NA	0.999887	NA
S09_18764560	9	18764560	0.853558	0.0685216	1204	NA	NA	0.999887	NA
S07_3935933	7	3935933	0.853561	0.0120432	1204	NA	NA	0.999887	NA
S04_52768314	4	52768314	0.853571	0.0282392	1204	NA	NA	0.999887	NA
S05_50703571	5	50703571	0.853574	0.194767	1204	NA	NA	0.999887	NA
S01_27162661	1	27162661	0.853594	0.0157807	1204	NA	NA	0.999887	NA
S06_51645316	6	51645316	0.853608	0.144103	1204	NA	NA	0.999887	NA
S06_51645318	6	51645318	0.853608	0.144103	1204	NA	NA	0.999887	NA
S06_51645357	6	51645357	0.853608	0.144103	1204	NA	NA	0.999887	NA
S08_1875528	8	1875528	0.853608	0.446844	1204	NA	NA	0.999887	NA
S07_63054307	7	63054307	0.853612	0.035299	1204	NA	NA	0.999887	NA
S04_43335796	4	43335796	0.853633	0.0141196	1204	NA	NA	0.999887	NA
S04_54800405	4	54800405	0.85366	0.225083	1204	NA	NA	0.999887	NA
S01_20000090	1	20000090	0.853666	0.299419	1204	NA	NA	0.999887	NA
S06_5603747	6	5603747	0.853668	0.0436047	1204	NA	NA	0.999887	NA
S05_54945066	5	54945066	0.853693	0.0427741	1204	NA	NA	0.999887	NA
S01_34967960	1	34967960	0.853697	0.342608	1204	NA	NA	0.999887	NA
S03_50994843	3	50994843	0.853733	0.0589701	1204	NA	NA	0.999887	NA
S02_3017130	2	3017130	0.853762	0.0444352	1204	NA	NA	0.999887	NA
S07_7897220	7	7897220	0.853789	0.111711	1204	NA	NA	0.999887	NA
S07_7897249	7	7897249	0.853789	0.111711	1204	NA	NA	0.999887	NA
S10_56761722	10	56761722	0.853802	0.276163	1204	NA	NA	0.999887	NA
S04_9327204	4	9327204	0.853819	0.0938538	1204	NA	NA	0.999887	NA
S04_5163036	4	5163036	0.853821	0.0265781	1204	NA	NA	0.999887	NA
S04_5163058	4	5163058	0.853821	0.0265781	1204	NA	NA	0.999887	NA
S09_55562870	9	55562870	0.85388	0.142442	1204	NA	NA	0.999887	NA
S10_55846900	10	55846900	0.853888	0.0174419	1204	NA	NA	0.999887	NA
S10_55846939	10	55846939	0.853888	0.0174419	1204	NA	NA	0.999887	NA
S10_55942285	10	55942285	0.853888	0.0174419	1204	NA	NA	0.999887	NA
S08_57558715	8	57558715	0.853895	0.0137043	1204	NA	NA	0.999887	NA
S06_45648143	6	45648143	0.853918	0.335133	1204	NA	NA	0.999887	NA
S01_58212662	1	58212662	0.853967	0.0203488	1204	NA	NA	0.999887	NA
S08_60349725	8	60349725	0.853971	0.0377907	1204	NA	NA	0.999887	NA
S01_80252554	1	80252554	0.853978	0.19809	1204	NA	NA	0.999887	NA
S03_71813602	3	71813602	0.854	0.11088	1204	NA	NA	0.999887	NA
S04_53942533	4	53942533	0.854047	0.0419435	1204	NA	NA	0.999887	NA
S08_2347704	8	2347704	0.85405	0.00872093	1204	NA	NA	0.999887	NA
S04_33846921	4	33846921	0.854057	0.245432	1204	NA	NA	0.999887	NA
S02_33613776	2	33613776	0.854058	0.0539867	1204	NA	NA	0.999887	NA
S05_69619037	5	69619037	0.854066	0.0714286	1204	NA	NA	0.999887	NA
S10_901413	10	901413	0.854066	0.0153654	1204	NA	NA	0.999887	NA
S06_38828203	6	38828203	0.854072	0.0137043	1204	NA	NA	0.999887	NA
S01_10607230	1	10607230	0.854075	0.359219	1204	NA	NA	0.999887	NA
S09_6372029	9	6372029	0.85409	0.431063	1204	NA	NA	0.999887	NA
S03_72463719	3	72463719	0.854091	0.167774	1204	NA	NA	0.999887	NA
S03_70388022	3	70388022	0.854096	0.0369601	1204	NA	NA	0.999887	NA
S10_44170489	10	44170489	0.854104	0.0145349	1204	NA	NA	0.999887	NA
S10_44170513	10	44170513	0.854104	0.0145349	1204	NA	NA	0.999887	NA
S08_55046922	8	55046922	0.854105	0.0502492	1204	NA	NA	0.999887	NA
S01_67400507	1	67400507	0.854107	0.267027	1204	NA	NA	0.999887	NA
S08_41699395	8	41699395	0.854121	0.0182724	1204	NA	NA	0.999887	NA
S01_56384188	1	56384188	0.854135	0.174419	1204	NA	NA	0.999887	NA
S05_20822153	5	20822153	0.854163	0.0431894	1204	NA	NA	0.999887	NA
S05_20822183	5	20822183	0.854163	0.0431894	1204	NA	NA	0.999887	NA
S09_634599	9	634599	0.854182	0.0456811	1204	NA	NA	0.999887	NA
S02_25236980	2	25236980	0.854195	0.0660299	1204	NA	NA	0.999887	NA
S04_4504863	4	4504863	0.854201	0.484219	1204	NA	NA	0.999887	NA
S10_5294320	10	5294320	0.854226	0.016196	1204	NA	NA	0.999887	NA
S03_58394865	3	58394865	0.854233	0.0560631	1204	NA	NA	0.999887	NA
S03_6781789	3	6781789	0.854233	0.0577243	1204	NA	NA	0.999887	NA
S02_3042484	2	3042484	0.854247	0.0452658	1204	NA	NA	0.999887	NA
S02_3042518	2	3042518	0.854247	0.0452658	1204	NA	NA	0.999887	NA
S01_8757647	1	8757647	0.854258	0.174003	1204	NA	NA	0.999887	NA
S03_41046138	3	41046138	0.854281	0.0959302	1204	NA	NA	0.999887	NA
S04_546262	4	546262	0.854305	0.0548173	1204	NA	NA	0.999887	NA
S06_10961034	6	10961034	0.85431	0.0315615	1204	NA	NA	0.999887	NA
S07_54554396	7	54554396	0.854344	0.292359	1204	NA	NA	0.999887	NA
S03_27394787	3	27394787	0.854351	0.00622924	1204	NA	NA	0.999887	NA
S01_3175195	1	3175195	0.854385	0.00830565	1204	NA	NA	0.999887	NA
S10_35503168	10	35503168	0.854387	0.11794	1204	NA	NA	0.999887	NA
S10_3163601	10	3163601	0.854416	0.0357143	1204	NA	NA	0.999887	NA
S05_65570136	5	65570136	0.854437	0.0286545	1204	NA	NA	0.999887	NA
S04_17864811	4	17864811	0.854441	0.0506645	1204	NA	NA	0.999887	NA
S04_17864812	4	17864812	0.854441	0.0506645	1204	NA	NA	0.999887	NA
S08_6316427	8	6316427	0.854509	0.134136	1204	NA	NA	0.999887	NA
S09_5365299	9	5365299	0.854627	0.0274086	1204	NA	NA	0.999887	NA
S01_25898344	1	25898344	0.854635	0.0602159	1204	NA	NA	0.999887	NA
S03_62867924	3	62867924	0.854682	0.114203	1204	NA	NA	0.999887	NA
S10_46711641	10	46711641	0.854683	0.18314	1204	NA	NA	0.999887	NA
S08_31698102	8	31698102	0.854684	0.193106	1204	NA	NA	0.999887	NA
S02_69807630	2	69807630	0.85469	0.16113	1204	NA	NA	0.999887	NA
S10_60777222	10	60777222	0.854729	0.428987	1204	NA	NA	0.999887	NA
S04_55905104	4	55905104	0.854747	0.207226	1204	NA	NA	0.999887	NA
S01_79860580	1	79860580	0.854752	0.11711	1204	NA	NA	0.999887	NA
S01_79860604	1	79860604	0.854752	0.11711	1204	NA	NA	0.999887	NA
S03_7588688	3	7588688	0.854759	0.0240864	1204	NA	NA	0.999887	NA
S09_6770411	9	6770411	0.854777	0.458472	1204	NA	NA	0.999887	NA
S04_1120549	4	1120549	0.854784	0.262458	1204	NA	NA	0.999887	NA
S02_2649437	2	2649437	0.854789	0.105482	1204	NA	NA	0.999887	NA
S01_53936213	1	53936213	0.85479	0.27907	1204	NA	NA	0.999887	NA
S08_61304206	8	61304206	0.854791	0.227159	1204	NA	NA	0.999887	NA
S06_39559842	6	39559842	0.854797	0.205565	1204	NA	NA	0.999887	NA
S06_39559875	6	39559875	0.854797	0.205565	1204	NA	NA	0.999887	NA
S06_5743949	6	5743949	0.854827	0.0186877	1204	NA	NA	0.999887	NA
S03_5171499	3	5171499	0.854861	0.0203488	1204	NA	NA	0.999887	NA
S02_23117755	2	23117755	0.8549	0.0348837	1204	NA	NA	0.999887	NA
S06_23991155	6	23991155	0.854915	0.0340532	1204	NA	NA	0.999887	NA
S06_23991164	6	23991164	0.854915	0.0340532	1204	NA	NA	0.999887	NA
S06_23991169	6	23991169	0.854915	0.0340532	1204	NA	NA	0.999887	NA
S03_20911044	3	20911044	0.854925	0.0519103	1204	NA	NA	0.999887	NA
S07_3208048	7	3208048	0.854962	0.0261628	1204	NA	NA	0.999887	NA
S05_9222188	5	9222188	0.854963	0.0178571	1204	NA	NA	0.999887	NA
S10_6452418	10	6452418	0.854973	0.354236	1204	NA	NA	0.999887	NA
S08_16511397	8	16511397	0.854999	0.019103	1204	NA	NA	0.999887	NA
S03_41820379	3	41820379	0.855001	0.0851329	1204	NA	NA	0.999887	NA
S10_1209445	10	1209445	0.855009	0.0498339	1204	NA	NA	0.999887	NA
S08_34470324	8	34470324	0.85501	0.0826412	1204	NA	NA	0.999887	NA
S05_33285681	5	33285681	0.855018	0.195598	1204	NA	NA	0.999887	NA
S07_48459586	7	48459586	0.855031	0.0444352	1204	NA	NA	0.999887	NA
S07_31916516	7	31916516	0.855047	0.157392	1204	NA	NA	0.999887	NA
S06_43384826	6	43384826	0.855055	0.289867	1204	NA	NA	0.999887	NA
S10_1767027	10	1767027	0.855057	0.180233	1204	NA	NA	0.999887	NA
S05_17419611	5	17419611	0.855122	0.127076	1204	NA	NA	0.999887	NA
S05_17419654	5	17419654	0.855122	0.127076	1204	NA	NA	0.999887	NA
S02_44642376	2	44642376	0.855129	0.0170266	1204	NA	NA	0.999887	NA
S05_26044657	5	26044657	0.855132	0.202658	1204	NA	NA	0.999887	NA
S05_12792366	5	12792366	0.855142	0.0332226	1204	NA	NA	0.999887	NA
S03_67673212	3	67673212	0.855164	0.0141196	1204	NA	NA	0.999887	NA
S01_57030282	1	57030282	0.855174	0.0921927	1204	NA	NA	0.999887	NA
S06_32559977	6	32559977	0.855177	0.0240864	1204	NA	NA	0.999887	NA
S10_5550715	10	5550715	0.855195	0.321844	1204	NA	NA	0.999887	NA
S10_9809937	10	9809937	0.855244	0.0535714	1204	NA	NA	0.999887	NA
S10_9809958	10	9809958	0.855244	0.0535714	1204	NA	NA	0.999887	NA
S07_13907037	7	13907037	0.855267	0.0203488	1204	NA	NA	0.999887	NA
S01_58184632	1	58184632	0.855282	0.419435	1204	NA	NA	0.999887	NA
S01_57507423	1	57507423	0.855304	0.390781	1204	NA	NA	0.999887	NA
S04_61422090	4	61422090	0.855337	0.30814	1204	NA	NA	0.999887	NA
S08_59454904	8	59454904	0.855358	0.0228405	1204	NA	NA	0.999887	NA
S07_62983562	7	62983562	0.855366	0.182724	1204	NA	NA	0.999887	NA
S04_52696671	4	52696671	0.85537	0.28613	1204	NA	NA	0.999887	NA
S04_15805822	4	15805822	0.855378	0.0394518	1204	NA	NA	0.999887	NA
S03_70565416	3	70565416	0.855414	0.0602159	1204	NA	NA	0.999887	NA
S08_60058291	8	60058291	0.855431	0.166944	1204	NA	NA	0.999887	NA
S07_20001283	7	20001283	0.855467	0.054402	1204	NA	NA	0.999887	NA
S03_10174935	3	10174935	0.855483	0.0124585	1204	NA	NA	0.999887	NA
S05_41642017	5	41642017	0.855484	0.0124585	1204	NA	NA	0.999887	NA
S01_12921025	1	12921025	0.855519	0.426495	1204	NA	NA	0.999887	NA
S02_8696581	2	8696581	0.855531	0.135382	1204	NA	NA	0.999887	NA
S09_25756628	9	25756628	0.855538	0.0149502	1204	NA	NA	0.999887	NA
S08_20837847	8	20837847	0.855544	0.0153654	1204	NA	NA	0.999887	NA
S04_13670684	4	13670684	0.855545	0.0523256	1204	NA	NA	0.999887	NA
S01_56199805	1	56199805	0.855557	0.177741	1204	NA	NA	0.999887	NA
S07_31994731	7	31994731	0.855604	0.0456811	1204	NA	NA	0.999887	NA
S09_50786441	9	50786441	0.855619	0.0344684	1204	NA	NA	0.999887	NA
S06_47280035	6	47280035	0.85564	0.437292	1204	NA	NA	0.999887	NA
S02_1697358	2	1697358	0.855658	0.0473422	1204	NA	NA	0.999887	NA
S09_37177353	9	37177353	0.855661	0.100083	1204	NA	NA	0.999887	NA
S01_63206821	1	63206821	0.855669	0.245847	1204	NA	NA	0.999887	NA
S06_43527523	6	43527523	0.855711	0.158223	1204	NA	NA	0.999887	NA
S03_72058339	3	72058339	0.855732	0.0386213	1204	NA	NA	0.999887	NA
S02_13271194	2	13271194	0.855741	0.310631	1204	NA	NA	0.999887	NA
S06_53139777	6	53139777	0.855756	0.118355	1204	NA	NA	0.999887	NA
S04_57697259	4	57697259	0.855759	0.0182724	1204	NA	NA	0.999887	NA
S10_20420530	10	20420530	0.855765	0.0145349	1204	NA	NA	0.999887	NA
S04_62207088	4	62207088	0.855771	0.439369	1204	NA	NA	0.999887	NA
S03_67869460	3	67869460	0.855772	0.0465116	1204	NA	NA	0.999887	NA
S04_7390351	4	7390351	0.855775	0.299419	1204	NA	NA	0.999887	NA
S03_68725982	3	68725982	0.855809	0.351329	1204	NA	NA	0.999887	NA
S03_68726023	3	68726023	0.855809	0.351329	1204	NA	NA	0.999887	NA
S04_36370442	4	36370442	0.855821	0.405731	1204	NA	NA	0.999887	NA
S03_70614322	3	70614322	0.85583	0.0328073	1204	NA	NA	0.999887	NA
S02_65257932	2	65257932	0.855834	0.306894	1204	NA	NA	0.999887	NA
S05_60934515	5	60934515	0.855836	0.0319767	1204	NA	NA	0.999887	NA
S05_24234686	5	24234686	0.855856	0.11005	1204	NA	NA	0.999887	NA
S01_29271159	1	29271159	0.855857	0.041113	1204	NA	NA	0.999887	NA
S09_45303069	9	45303069	0.855857	0.0473422	1204	NA	NA	0.999887	NA
S05_47910058	5	47910058	0.855873	0.171927	1204	NA	NA	0.999887	NA
S01_79471616	1	79471616	0.855883	0.0215947	1204	NA	NA	0.999887	NA
S01_79471634	1	79471634	0.855883	0.0215947	1204	NA	NA	0.999887	NA
S01_79273066	1	79273066	0.855883	0.0215947	1204	NA	NA	0.999887	NA
S10_55947553	10	55947553	0.855897	0.0564784	1204	NA	NA	0.999887	NA
S10_55947554	10	55947554	0.855897	0.0564784	1204	NA	NA	0.999887	NA
S08_5484507	8	5484507	0.855906	0.0793189	1204	NA	NA	0.999887	NA
S09_17711314	9	17711314	0.855922	0.116279	1204	NA	NA	0.999887	NA
S03_7229459	3	7229459	0.856005	0.305648	1204	NA	NA	0.999887	NA
S10_48765870	10	48765870	0.856006	0.188123	1204	NA	NA	0.999887	NA
S05_36544451	5	36544451	0.856052	0.191445	1204	NA	NA	0.999887	NA
S04_12662862	4	12662862	0.85606	0.0170266	1204	NA	NA	0.999887	NA
S01_58993648	1	58993648	0.856063	0.490449	1204	NA	NA	0.999887	NA
S02_25333972	2	25333972	0.856077	0.0116279	1204	NA	NA	0.999887	NA
S03_14360972	3	14360972	0.856085	0.0170266	1204	NA	NA	0.999887	NA
S03_49957808	3	49957808	0.856157	0.0598007	1204	NA	NA	0.999887	NA
S01_69055255	1	69055255	0.856175	0.0245017	1204	NA	NA	0.999887	NA
S02_10835438	2	10835438	0.85618	0.171927	1204	NA	NA	0.999887	NA
S10_1588411	10	1588411	0.856219	0.234635	1204	NA	NA	0.999887	NA
S10_1588387	10	1588387	0.856219	0.234635	1204	NA	NA	0.999887	NA
S06_60657871	6	60657871	0.856225	0.0560631	1204	NA	NA	0.999887	NA
S04_15682998	4	15682998	0.856228	0.0647841	1204	NA	NA	0.999887	NA
S04_65247781	4	65247781	0.856253	0.149502	1204	NA	NA	0.999887	NA
S04_65247774	4	65247774	0.856253	0.149502	1204	NA	NA	0.999887	NA
S06_47643364	6	47643364	0.85628	0.0315615	1204	NA	NA	0.999887	NA
S01_29288884	1	29288884	0.856287	0.0847176	1204	NA	NA	0.999887	NA
S07_7461428	7	7461428	0.856302	0.0398671	1204	NA	NA	0.999887	NA
S01_10578095	1	10578095	0.856315	0.401163	1204	NA	NA	0.999887	NA
S02_70105367	2	70105367	0.856319	0.182724	1204	NA	NA	0.999887	NA
S02_70105366	2	70105366	0.856319	0.182724	1204	NA	NA	0.999887	NA
S02_74021064	2	74021064	0.856321	0.0826412	1204	NA	NA	0.999887	NA
S05_23931217	5	23931217	0.856321	0.200166	1204	NA	NA	0.999887	NA
S04_3672393	4	3672393	0.856324	0.471761	1204	NA	NA	0.999887	NA
S05_3517495	5	3517495	0.856336	0.0406977	1204	NA	NA	0.999887	NA
S03_3792534	3	3792534	0.856339	0.0357143	1204	NA	NA	0.999887	NA
S01_56399686	1	56399686	0.856341	0.0502492	1204	NA	NA	0.999887	NA
S05_61803713	5	61803713	0.856361	0.0581395	1204	NA	NA	0.999887	NA
S08_61543976	8	61543976	0.856386	0.057309	1204	NA	NA	0.999887	NA
S08_62166776	8	62166776	0.856401	0.0901163	1204	NA	NA	0.999887	NA
S02_12324993	2	12324993	0.856406	0.158638	1204	NA	NA	0.999887	NA
S06_103276	6	103276	0.856412	0.0207641	1204	NA	NA	0.999887	NA
S07_61124170	7	61124170	0.856449	0.0423588	1204	NA	NA	0.999887	NA
S04_5868592	4	5868592	0.85647	0.0967608	1204	NA	NA	0.999887	NA
S04_5868585	4	5868585	0.85647	0.0967608	1204	NA	NA	0.999887	NA
S03_54837429	3	54837429	0.856507	0.273671	1204	NA	NA	0.999887	NA
S07_27538845	7	27538845	0.856538	0.0240864	1204	NA	NA	0.999887	NA
S10_56722624	10	56722624	0.856567	0.320598	1204	NA	NA	0.999887	NA
S07_61403869	7	61403869	0.85658	0.45515	1204	NA	NA	0.999887	NA
S09_263984	9	263984	0.856591	0.173173	1204	NA	NA	0.999887	NA
S02_9019206	2	9019206	0.856592	0.223422	1204	NA	NA	0.999887	NA
S09_47715628	9	47715628	0.856594	0.380814	1204	NA	NA	0.999887	NA
S02_57732667	2	57732667	0.856643	0.0406977	1204	NA	NA	0.999887	NA
S07_59915250	7	59915250	0.856644	0.0361296	1204	NA	NA	0.999887	NA
S04_953868	4	953868	0.85668	0.385382	1204	NA	NA	0.999887	NA
S01_79603730	1	79603730	0.856682	0.0905316	1204	NA	NA	0.999887	NA
S04_34749897	4	34749897	0.856721	0.366279	1204	NA	NA	0.999887	NA
S08_6184156	8	6184156	0.856725	0.0249169	1204	NA	NA	0.999887	NA
S04_40467687	4	40467687	0.856728	0.0415282	1204	NA	NA	0.999887	NA
S04_40467679	4	40467679	0.856728	0.0415282	1204	NA	NA	0.999887	NA
S06_51488375	6	51488375	0.856787	0.361296	1204	NA	NA	0.999887	NA
S07_54683346	7	54683346	0.856832	0.0232558	1204	NA	NA	0.999887	NA
S09_11114367	9	11114367	0.856839	0.0834718	1204	NA	NA	0.999887	NA
S09_59408524	9	59408524	0.856842	0.0880399	1204	NA	NA	0.999887	NA
S04_6476600	4	6476600	0.856849	0.271179	1204	NA	NA	0.999887	NA
S02_19669572	2	19669572	0.856849	0.0157807	1204	NA	NA	0.999887	NA
S07_31137907	7	31137907	0.856861	0.0631229	1204	NA	NA	0.999887	NA
S10_33576749	10	33576749	0.856873	0.198505	1204	NA	NA	0.999887	NA
S07_60931111	7	60931111	0.856877	0.0481728	1204	NA	NA	0.999887	NA
S09_8478272	9	8478272	0.856928	0.0726744	1204	NA	NA	0.999887	NA
S02_69877888	2	69877888	0.856929	0.18397	1204	NA	NA	0.999887	NA
S02_69877876	2	69877876	0.856929	0.18397	1204	NA	NA	0.999887	NA
S04_26531914	4	26531914	0.856948	0.0481728	1204	NA	NA	0.999887	NA
S05_20950359	5	20950359	0.856974	0.0145349	1204	NA	NA	0.999887	NA
S04_65415486	4	65415486	0.856976	0.113372	1204	NA	NA	0.999887	NA
S05_41288725	5	41288725	0.856985	0.0203488	1204	NA	NA	0.999887	NA
S08_49841853	8	49841853	0.856994	0.0286545	1204	NA	NA	0.999887	NA
S04_7386269	4	7386269	0.857026	0.31603	1204	NA	NA	0.999887	NA
S04_7386272	4	7386272	0.857026	0.31603	1204	NA	NA	0.999887	NA
S04_3964160	4	3964160	0.857046	0.270349	1204	NA	NA	0.999887	NA
S08_40880456	8	40880456	0.857051	0.0207641	1204	NA	NA	0.999887	NA
S01_7283773	1	7283773	0.857077	0.0249169	1204	NA	NA	0.999887	NA
S10_60265322	10	60265322	0.857088	0.038206	1204	NA	NA	0.999887	NA
S01_50175684	1	50175684	0.857134	0.384136	1204	NA	NA	0.999887	NA
S02_15316474	2	15316474	0.85714	0.0195183	1204	NA	NA	0.999887	NA
S06_13897839	6	13897839	0.857147	0.0199336	1204	NA	NA	0.999887	NA
S04_14593192	4	14593192	0.857148	0.330565	1204	NA	NA	0.999887	NA
S10_55647883	10	55647883	0.857171	0.151578	1204	NA	NA	0.999887	NA
S03_8655451	3	8655451	0.857171	0.214701	1204	NA	NA	0.999887	NA
S03_67766199	3	67766199	0.857196	0.146179	1204	NA	NA	0.999887	NA
S06_38025355	6	38025355	0.857238	0.0780731	1204	NA	NA	0.999887	NA
S06_38025354	6	38025354	0.857238	0.0780731	1204	NA	NA	0.999887	NA
S06_40021143	6	40021143	0.857298	0.482973	1204	NA	NA	0.999887	NA
S01_36212607	1	36212607	0.857317	0.0568937	1204	NA	NA	0.999887	NA
S02_55473771	2	55473771	0.857339	0.202243	1204	NA	NA	0.999887	NA
S03_71127931	3	71127931	0.857376	0.170266	1204	NA	NA	0.999887	NA
S10_619072	10	619072	0.857394	0.0427741	1204	NA	NA	0.999887	NA
S08_4262570	8	4262570	0.857421	0.203904	1204	NA	NA	0.999887	NA
S08_57886146	8	57886146	0.8575	0.0481728	1204	NA	NA	0.999887	NA
S09_1085086	9	1085086	0.857507	0.318106	1204	NA	NA	0.999887	NA
S04_26525296	4	26525296	0.857509	0.0490033	1204	NA	NA	0.999887	NA
S01_49205610	1	49205610	0.857513	0.0535714	1204	NA	NA	0.999887	NA
S01_49205618	1	49205618	0.857513	0.0535714	1204	NA	NA	0.999887	NA
S02_12434879	2	12434879	0.857528	0.0419435	1204	NA	NA	0.999887	NA
S07_41312066	7	41312066	0.857556	0.0120432	1204	NA	NA	0.999887	NA
S10_57024106	10	57024106	0.857594	0.0137043	1204	NA	NA	0.999887	NA
S10_57024101	10	57024101	0.857594	0.0137043	1204	NA	NA	0.999887	NA
S10_47969987	10	47969987	0.857599	0.0714286	1204	NA	NA	0.999887	NA
S10_47970026	10	47970026	0.857599	0.0714286	1204	NA	NA	0.999887	NA
S10_47970037	10	47970037	0.857599	0.0714286	1204	NA	NA	0.999887	NA
S09_17240967	9	17240967	0.857603	0.0340532	1204	NA	NA	0.999887	NA
S09_46311285	9	46311285	0.85761	0.151578	1204	NA	NA	0.999887	NA
S09_46311264	9	46311264	0.85761	0.151578	1204	NA	NA	0.999887	NA
S09_46311283	9	46311283	0.85761	0.151578	1204	NA	NA	0.999887	NA
S08_17264939	8	17264939	0.857644	0.0174419	1204	NA	NA	0.999887	NA
S04_27569132	4	27569132	0.857691	0.0539867	1204	NA	NA	0.999887	NA
S01_66593274	1	66593274	0.857704	0.0784884	1204	NA	NA	0.999887	NA
S03_70976301	3	70976301	0.85772	0.165698	1204	NA	NA	0.999887	NA
S06_39015217	6	39015217	0.85772	0.0768272	1204	NA	NA	0.999887	NA
S07_27991659	7	27991659	0.857721	0.0348837	1204	NA	NA	0.999887	NA
S09_7723930	9	7723930	0.857746	0.0211794	1204	NA	NA	0.999887	NA
S03_14290516	3	14290516	0.857782	0.089701	1204	NA	NA	0.999887	NA
S02_73336426	2	73336426	0.857788	0.193937	1204	NA	NA	0.999887	NA
S04_4999449	4	4999449	0.857791	0.0137043	1204	NA	NA	0.999887	NA
S05_57331936	5	57331936	0.857837	0.218439	1204	NA	NA	0.999887	NA
S07_63982219	7	63982219	0.857875	0.0444352	1204	NA	NA	0.999887	NA
S06_31215257	6	31215257	0.857877	0.0681063	1204	NA	NA	0.999887	NA
S01_78741180	1	78741180	0.857909	0.0697674	1204	NA	NA	0.999887	NA
S05_21800399	5	21800399	0.857924	0.197674	1204	NA	NA	0.999887	NA
S09_11956978	9	11956978	0.857944	0.0494186	1204	NA	NA	0.999887	NA
S02_31925399	2	31925399	0.857958	0.14701	1204	NA	NA	0.999887	NA
S02_31925420	2	31925420	0.857958	0.14701	1204	NA	NA	0.999887	NA
S02_29865912	2	29865912	0.857971	0.0651993	1204	NA	NA	0.999887	NA
S05_57665557	5	57665557	0.857976	0.0365449	1204	NA	NA	0.999887	NA
S05_57665561	5	57665561	0.857976	0.0365449	1204	NA	NA	0.999887	NA
S05_57665570	5	57665570	0.857976	0.0365449	1204	NA	NA	0.999887	NA
S04_49111895	4	49111895	0.857978	0.0215947	1204	NA	NA	0.999887	NA
S07_63014326	7	63014326	0.857989	0.0269934	1204	NA	NA	0.999887	NA
S07_63014336	7	63014336	0.857989	0.0269934	1204	NA	NA	0.999887	NA
S07_63014335	7	63014335	0.857989	0.0269934	1204	NA	NA	0.999887	NA
S03_60813708	3	60813708	0.85801	0.152409	1204	NA	NA	0.999887	NA
S10_53872309	10	53872309	0.858034	0.0149502	1204	NA	NA	0.999887	NA
S09_58885908	9	58885908	0.858052	0.0884551	1204	NA	NA	0.999887	NA
S08_54322886	8	54322886	0.858054	0.259136	1204	NA	NA	0.999887	NA
S07_6519215	7	6519215	0.858057	0.272425	1204	NA	NA	0.999887	NA
S03_44313968	3	44313968	0.85808	0.0556478	1204	NA	NA	0.999887	NA
S05_61865301	5	61865301	0.858088	0.123339	1204	NA	NA	0.999887	NA
S03_73465545	3	73465545	0.858106	0.0614618	1204	NA	NA	0.999887	NA
S02_66952456	2	66952456	0.858147	0.372093	1204	NA	NA	0.999887	NA
S05_2818896	5	2818896	0.858147	0.0332226	1204	NA	NA	0.999887	NA
S05_2818918	5	2818918	0.858147	0.0332226	1204	NA	NA	0.999887	NA
S01_49458726	1	49458726	0.85815	0.0332226	1204	NA	NA	0.999887	NA
S07_60116497	7	60116497	0.858158	0.166113	1204	NA	NA	0.999887	NA
S07_8916163	7	8916163	0.858183	0.0494186	1204	NA	NA	0.999887	NA
S04_55764132	4	55764132	0.858202	0.0743355	1204	NA	NA	0.999887	NA
S09_40811285	9	40811285	0.858231	0.11088	1204	NA	NA	0.999887	NA
S09_40811303	9	40811303	0.858231	0.11088	1204	NA	NA	0.999887	NA
S03_59270831	3	59270831	0.858249	0.0357143	1204	NA	NA	0.999887	NA
S10_3931391	10	3931391	0.858329	0.276578	1204	NA	NA	0.999887	NA
S05_60445937	5	60445937	0.858334	0.111711	1204	NA	NA	0.999887	NA
S08_41543750	8	41543750	0.858337	0.175249	1204	NA	NA	0.999887	NA
S08_41543770	8	41543770	0.858337	0.175249	1204	NA	NA	0.999887	NA
S08_41543794	8	41543794	0.858337	0.175249	1204	NA	NA	0.999887	NA
S02_25237248	2	25237248	0.858343	0.0282392	1204	NA	NA	0.999887	NA
S02_25237250	2	25237250	0.858343	0.0282392	1204	NA	NA	0.999887	NA
S07_65058653	7	65058653	0.858399	0.130399	1204	NA	NA	0.999887	NA
S08_1832304	8	1832304	0.85841	0.041113	1204	NA	NA	0.999887	NA
S09_16476822	9	16476822	0.858431	0.0390365	1204	NA	NA	0.999887	NA
S09_16476829	9	16476829	0.858431	0.0390365	1204	NA	NA	0.999887	NA
S06_58506119	6	58506119	0.858446	0.0805648	1204	NA	NA	0.999887	NA
S01_68851143	1	68851143	0.858449	0.122508	1204	NA	NA	0.999887	NA
S03_2396179	3	2396179	0.858461	0.193106	1204	NA	NA	0.999887	NA
S10_25285439	10	25285439	0.858503	0.0647841	1204	NA	NA	0.999887	NA
S10_25285422	10	25285422	0.858503	0.0647841	1204	NA	NA	0.999887	NA
S01_48593943	1	48593943	0.858504	0.0589701	1204	NA	NA	0.999887	NA
S03_37512104	3	37512104	0.858526	0.0888704	1204	NA	NA	0.999887	NA
S07_46395120	7	46395120	0.858527	0.26495	1204	NA	NA	0.999887	NA
S07_46395123	7	46395123	0.858527	0.26495	1204	NA	NA	0.999887	NA
S02_56165390	2	56165390	0.858553	0.016196	1204	NA	NA	0.999887	NA
S03_64716866	3	64716866	0.858564	0.262874	1204	NA	NA	0.999887	NA
S06_4636386	6	4636386	0.858565	0.0448505	1204	NA	NA	0.999887	NA
S03_4878656	3	4878656	0.858568	0.274086	1204	NA	NA	0.999887	NA
S10_12623298	10	12623298	0.858594	0.0481728	1204	NA	NA	0.999887	NA
S08_42189348	8	42189348	0.858629	0.0199336	1204	NA	NA	0.999887	NA
S08_42189361	8	42189361	0.858629	0.0199336	1204	NA	NA	0.999887	NA
S06_45346278	6	45346278	0.858633	0.125	1204	NA	NA	0.999887	NA
S07_64061441	7	64061441	0.858642	0.0830565	1204	NA	NA	0.999887	NA
S07_64061431	7	64061431	0.858642	0.0830565	1204	NA	NA	0.999887	NA
S08_5710986	8	5710986	0.858655	0.0423588	1204	NA	NA	0.999887	NA
S08_5711008	8	5711008	0.858655	0.0423588	1204	NA	NA	0.999887	NA
S06_55449556	6	55449556	0.858667	0.185631	1204	NA	NA	0.999887	NA
S07_44716009	7	44716009	0.858673	0.149086	1204	NA	NA	0.999887	NA
S10_23784718	10	23784718	0.858734	0.0278239	1204	NA	NA	0.999887	NA
S04_53772637	4	53772637	0.858739	0.0693522	1204	NA	NA	0.999887	NA
S09_20561923	9	20561923	0.858746	0.0531561	1204	NA	NA	0.999887	NA
S07_54607068	7	54607068	0.858755	0.239618	1204	NA	NA	0.999887	NA
S07_52650359	7	52650359	0.858765	0.076412	1204	NA	NA	0.999887	NA
S07_52650365	7	52650365	0.858765	0.076412	1204	NA	NA	0.999887	NA
S10_22313475	10	22313475	0.858777	0.216362	1204	NA	NA	0.999887	NA
S10_901449	10	901449	0.858794	0.0452658	1204	NA	NA	0.999887	NA
S04_32798035	4	32798035	0.858812	0.0506645	1204	NA	NA	0.999887	NA
S05_62337778	5	62337778	0.858844	0.0394518	1204	NA	NA	0.999887	NA
S06_58249915	6	58249915	0.858853	0.262043	1204	NA	NA	0.999887	NA
S07_24265769	7	24265769	0.858858	0.0406977	1204	NA	NA	0.999887	NA
S03_72427966	3	72427966	0.858864	0.0859635	1204	NA	NA	0.999887	NA
S04_7302556	4	7302556	0.858892	0.132475	1204	NA	NA	0.999887	NA
S02_69536651	2	69536651	0.858905	0.135797	1204	NA	NA	0.999887	NA
S04_65937048	4	65937048	0.858924	0.038206	1204	NA	NA	0.999887	NA
S01_13924820	1	13924820	0.858928	0.041113	1204	NA	NA	0.999887	NA
S08_19801042	8	19801042	0.858934	0.0664452	1204	NA	NA	0.999887	NA
S09_9866611	9	9866611	0.85895	0.0394518	1204	NA	NA	0.999887	NA
S09_9866666	9	9866666	0.85895	0.0394518	1204	NA	NA	0.999887	NA
S09_9866665	9	9866665	0.85895	0.0394518	1204	NA	NA	0.999887	NA
S05_66548228	5	66548228	0.858959	0.335963	1204	NA	NA	0.999887	NA
S01_63009399	1	63009399	0.859009	0.0672757	1204	NA	NA	0.999887	NA
S02_18243973	2	18243973	0.859016	0.0855482	1204	NA	NA	0.999887	NA
S09_32416	9	32416	0.859022	0.0552326	1204	NA	NA	0.999887	NA
S03_56274456	3	56274456	0.85904	0.0149502	1204	NA	NA	0.999887	NA
S07_61123758	7	61123758	0.859105	0.0232558	1204	NA	NA	0.999887	NA
S01_14438777	1	14438777	0.859113	0.11711	1204	NA	NA	0.999887	NA
S08_47941750	8	47941750	0.859119	0.159053	1204	NA	NA	0.999887	NA
S09_8286705	9	8286705	0.859152	0.431894	1204	NA	NA	0.999887	NA
S04_5994642	4	5994642	0.859175	0.057309	1204	NA	NA	0.999887	NA
S08_35047905	8	35047905	0.859235	0.0224252	1204	NA	NA	0.999887	NA
S07_26874972	7	26874972	0.859237	0.0614618	1204	NA	NA	0.999887	NA
S02_70106146	2	70106146	0.859281	0.0265781	1204	NA	NA	0.999887	NA
S09_50285293	9	50285293	0.859282	0.104651	1204	NA	NA	0.999887	NA
S09_50285318	9	50285318	0.859282	0.104651	1204	NA	NA	0.999887	NA
S04_27046569	4	27046569	0.859353	0.0282392	1204	NA	NA	0.999887	NA
S01_5891927	1	5891927	0.859357	0.461794	1204	NA	NA	0.999887	NA
S06_727523	6	727523	0.859364	0.236296	1204	NA	NA	0.999887	NA
S05_40181407	5	40181407	0.859425	0.0950997	1204	NA	NA	0.999887	NA
S07_36588043	7	36588043	0.859443	0.0394518	1204	NA	NA	0.999887	NA
S06_46501104	6	46501104	0.85949	0.134136	1204	NA	NA	0.999887	NA
S02_2269447	2	2269447	0.859525	0.0402824	1204	NA	NA	0.999887	NA
S01_1422562	1	1422562	0.859529	0.0120432	1204	NA	NA	0.999887	NA
S10_47168144	10	47168144	0.859542	0.182724	1204	NA	NA	0.999887	NA
S06_49472715	6	49472715	0.859596	0.0747508	1204	NA	NA	0.999887	NA
S05_56293896	5	56293896	0.859665	0.035299	1204	NA	NA	0.999887	NA
S05_56293902	5	56293902	0.859665	0.035299	1204	NA	NA	0.999887	NA
S07_7905115	7	7905115	0.85967	0.0884551	1204	NA	NA	0.999887	NA
S05_66886259	5	66886259	0.859677	0.016196	1204	NA	NA	0.999887	NA
S01_76165993	1	76165993	0.859679	0.172342	1204	NA	NA	0.999887	NA
S01_76165977	1	76165977	0.859679	0.172342	1204	NA	NA	0.999887	NA
S08_851026	8	851026	0.85968	0.0137043	1204	NA	NA	0.999887	NA
S03_39892449	3	39892449	0.859703	0.0851329	1204	NA	NA	0.999887	NA
S02_8162858	2	8162858	0.859742	0.0892857	1204	NA	NA	0.999887	NA
S05_30417153	5	30417153	0.859751	0.199336	1204	NA	NA	0.999887	NA
S09_46625195	9	46625195	0.859754	0.210133	1204	NA	NA	0.999887	NA
S07_56052842	7	56052842	0.859756	0.032392	1204	NA	NA	0.999887	NA
S10_5571573	10	5571573	0.859759	0.0830565	1204	NA	NA	0.999887	NA
S01_10678221	1	10678221	0.859785	0.361296	1204	NA	NA	0.999887	NA
S09_9965137	9	9965137	0.859805	0.0531561	1204	NA	NA	0.999887	NA
S08_1807645	8	1807645	0.859812	0.0182724	1204	NA	NA	0.999887	NA
S09_2986571	9	2986571	0.859815	0.0809801	1204	NA	NA	0.999887	NA
S03_52006936	3	52006936	0.859823	0.0959302	1204	NA	NA	0.999887	NA
S01_55615076	1	55615076	0.859825	0.0406977	1204	NA	NA	0.999887	NA
S01_38923667	1	38923667	0.85987	0.0490033	1204	NA	NA	0.999887	NA
S06_48787520	6	48787520	0.859879	0.0195183	1204	NA	NA	0.999887	NA
S05_71134960	5	71134960	0.859886	0.285299	1204	NA	NA	0.999887	NA
S04_56697428	4	56697428	0.859909	0.192691	1204	NA	NA	0.999887	NA
S10_5820303	10	5820303	0.85993	0.112542	1204	NA	NA	0.999887	NA
S10_5820283	10	5820283	0.85993	0.112542	1204	NA	NA	0.999887	NA
S01_17453391	1	17453391	0.859979	0.0245017	1204	NA	NA	0.999887	NA
S01_10847597	1	10847597	0.859979	0.406977	1204	NA	NA	0.999887	NA
S06_39747532	6	39747532	0.859985	0.0203488	1204	NA	NA	0.999887	NA
S03_20474259	3	20474259	0.859997	0.0855482	1204	NA	NA	0.999887	NA
S10_5182691	10	5182691	0.860036	0.109219	1204	NA	NA	0.999887	NA
S08_22624494	8	22624494	0.860053	0.0182724	1204	NA	NA	0.999887	NA
S04_45913511	4	45913511	0.86006	0.013289	1204	NA	NA	0.999887	NA
S10_33417967	10	33417967	0.8601	0.146179	1204	NA	NA	0.999887	NA
S05_15122727	5	15122727	0.86011	0.0153654	1204	NA	NA	0.999887	NA
S05_15122743	5	15122743	0.86011	0.0153654	1204	NA	NA	0.999887	NA
S05_5712988	5	5712988	0.860125	0.277409	1204	NA	NA	0.999887	NA
S01_77054678	1	77054678	0.860125	0.0149502	1204	NA	NA	0.999887	NA
S10_5600820	10	5600820	0.86013	0.0747508	1204	NA	NA	0.999887	NA
S04_26137027	4	26137027	0.860152	0.0610465	1204	NA	NA	0.999887	NA
S04_47814323	4	47814323	0.860156	0.0170266	1204	NA	NA	0.999887	NA
S08_61200838	8	61200838	0.860224	0.208056	1204	NA	NA	0.999887	NA
S07_59384512	7	59384512	0.860272	0.0195183	1204	NA	NA	0.999887	NA
S08_55930764	8	55930764	0.860285	0.0282392	1204	NA	NA	0.999887	NA
S07_4015978	7	4015978	0.860288	0.372924	1204	NA	NA	0.999887	NA
S05_68275335	5	68275335	0.860292	0.133306	1204	NA	NA	0.999887	NA
S02_72804144	2	72804144	0.860307	0.0498339	1204	NA	NA	0.999887	NA
S07_56619207	7	56619207	0.860317	0.146179	1204	NA	NA	0.999887	NA
S02_61809393	2	61809393	0.860317	0.0780731	1204	NA	NA	0.999887	NA
S01_23292647	1	23292647	0.860328	0.041113	1204	NA	NA	0.999887	NA
S01_23292585	1	23292585	0.860328	0.041113	1204	NA	NA	0.999887	NA
S01_23292586	1	23292586	0.860328	0.041113	1204	NA	NA	0.999887	NA
S04_3904888	4	3904888	0.860402	0.0805648	1204	NA	NA	0.999887	NA
S04_3904925	4	3904925	0.860402	0.0805648	1204	NA	NA	0.999887	NA
S03_59946985	3	59946985	0.860411	0.0465116	1204	NA	NA	0.999887	NA
S10_37361825	10	37361825	0.860471	0.0635382	1204	NA	NA	0.999887	NA
S03_45634298	3	45634298	0.860498	0.029485	1204	NA	NA	0.999887	NA
S07_6254112	7	6254112	0.860499	0.0186877	1204	NA	NA	0.999887	NA
S03_37773334	3	37773334	0.860518	0.0240864	1204	NA	NA	0.999887	NA
S03_37773314	3	37773314	0.860518	0.0240864	1204	NA	NA	0.999887	NA
S08_13070037	8	13070037	0.860518	0.0598007	1204	NA	NA	0.999887	NA
S06_27748235	6	27748235	0.860583	0.0261628	1204	NA	NA	0.999887	NA
S10_53332652	10	53332652	0.860595	0.300249	1204	NA	NA	0.999887	NA
S05_56306543	5	56306543	0.860595	0.0195183	1204	NA	NA	0.999887	NA
S04_38040502	4	38040502	0.860605	0.285299	1204	NA	NA	0.999887	NA
S05_69763832	5	69763832	0.860613	0.0660299	1204	NA	NA	0.999887	NA
S04_5439918	4	5439918	0.860645	0.0307309	1204	NA	NA	0.999887	NA
S03_61731697	3	61731697	0.860689	0.147841	1204	NA	NA	0.999887	NA
S10_32659219	10	32659219	0.860699	0.0909468	1204	NA	NA	0.999887	NA
S10_49006370	10	49006370	0.860708	0.0863787	1204	NA	NA	0.999887	NA
S08_53800581	8	53800581	0.86072	0.0199336	1204	NA	NA	0.999887	NA
S10_47632655	10	47632655	0.860745	0.0963455	1204	NA	NA	0.999887	NA
S10_47632647	10	47632647	0.860745	0.0963455	1204	NA	NA	0.999887	NA
S02_511631	2	511631	0.860754	0.474252	1204	NA	NA	0.999887	NA
S07_61267374	7	61267374	0.860768	0.0178571	1204	NA	NA	0.999887	NA
S02_66362896	2	66362896	0.860769	0.194352	1204	NA	NA	0.999887	NA
S03_59206932	3	59206932	0.860785	0.267027	1204	NA	NA	0.999887	NA
S04_47025882	4	47025882	0.860798	0.105482	1204	NA	NA	0.999887	NA
S01_18298969	1	18298969	0.860812	0.051495	1204	NA	NA	0.999887	NA
S10_55717514	10	55717514	0.860831	0.267442	1204	NA	NA	0.999887	NA
S03_6036918	3	6036918	0.86085	0.128322	1204	NA	NA	0.999887	NA
S03_6036895	3	6036895	0.86085	0.128322	1204	NA	NA	0.999887	NA
S04_40489317	4	40489317	0.860851	0.0921927	1204	NA	NA	0.999887	NA
S02_34766905	2	34766905	0.860901	0.0141196	1204	NA	NA	0.999887	NA
S02_34766870	2	34766870	0.860901	0.0141196	1204	NA	NA	0.999887	NA
S01_10822796	1	10822796	0.860903	0.0145349	1204	NA	NA	0.999887	NA
S01_10822780	1	10822780	0.860903	0.0145349	1204	NA	NA	0.999887	NA
S02_8534678	2	8534678	0.860907	0.29402	1204	NA	NA	0.999887	NA
S02_63620174	2	63620174	0.860984	0.0436047	1204	NA	NA	0.999887	NA
S06_504178	6	504178	0.860988	0.365033	1204	NA	NA	0.999887	NA
S01_12914325	1	12914325	0.861022	0.358804	1204	NA	NA	0.999887	NA
S01_10690425	1	10690425	0.861042	0.0494186	1204	NA	NA	0.999887	NA
S05_44700698	5	44700698	0.861081	0.105897	1204	NA	NA	0.999887	NA
S05_44700719	5	44700719	0.861081	0.105897	1204	NA	NA	0.999887	NA
S05_44700743	5	44700743	0.861081	0.105897	1204	NA	NA	0.999887	NA
S03_41502646	3	41502646	0.861094	0.167359	1204	NA	NA	0.999887	NA
S03_41502689	3	41502689	0.861094	0.167359	1204	NA	NA	0.999887	NA
S04_65562160	4	65562160	0.861114	0.0149502	1204	NA	NA	0.999887	NA
S04_65562187	4	65562187	0.861114	0.0149502	1204	NA	NA	0.999887	NA
S01_18910567	1	18910567	0.86115	0.0207641	1204	NA	NA	0.999887	NA
S07_8923590	7	8923590	0.861161	0.0627076	1204	NA	NA	0.999887	NA
S10_49077092	10	49077092	0.861227	0.0153654	1204	NA	NA	0.999887	NA
S05_15094327	5	15094327	0.861283	0.19892	1204	NA	NA	0.999887	NA
S02_2646492	2	2646492	0.861288	0.102575	1204	NA	NA	0.999887	NA
S10_47632690	10	47632690	0.861313	0.0876246	1204	NA	NA	0.999887	NA
S08_49130912	8	49130912	0.861368	0.0137043	1204	NA	NA	0.999887	NA
S01_66415481	1	66415481	0.861394	0.0182724	1204	NA	NA	0.999887	NA
S05_4654736	5	4654736	0.8614	0.0498339	1204	NA	NA	0.999887	NA
S05_4654742	5	4654742	0.8614	0.0498339	1204	NA	NA	0.999887	NA
S07_46876130	7	46876130	0.861416	0.112957	1204	NA	NA	0.999887	NA
S10_2691526	10	2691526	0.861428	0.0182724	1204	NA	NA	0.999887	NA
S04_57098971	4	57098971	0.861449	0.0299003	1204	NA	NA	0.999887	NA
S03_10554410	3	10554410	0.861468	0.013289	1204	NA	NA	0.999887	NA
S08_61169506	8	61169506	0.861473	0.142027	1204	NA	NA	0.999887	NA
S08_61169546	8	61169546	0.861473	0.142027	1204	NA	NA	0.999887	NA
S08_61169544	8	61169544	0.861473	0.142027	1204	NA	NA	0.999887	NA
S06_58137864	6	58137864	0.861504	0.0228405	1204	NA	NA	0.999887	NA
S04_54843706	4	54843706	0.861505	0.019103	1204	NA	NA	0.999887	NA
S04_54843724	4	54843724	0.861505	0.019103	1204	NA	NA	0.999887	NA
S05_41286904	5	41286904	0.861532	0.0228405	1204	NA	NA	0.999887	NA
S10_24310721	10	24310721	0.861548	0.144103	1204	NA	NA	0.999887	NA
S02_18801067	2	18801067	0.861556	0.155316	1204	NA	NA	0.999887	NA
S06_254666	6	254666	0.861565	0.0211794	1204	NA	NA	0.999887	NA
S06_9663682	6	9663682	0.861571	0.00996678	1204	NA	NA	0.999887	NA
S01_32818910	1	32818910	0.861581	0.168189	1204	NA	NA	0.999887	NA
S05_54830816	5	54830816	0.861593	0.115033	1204	NA	NA	0.999887	NA
S02_1597640	2	1597640	0.861603	0.232558	1204	NA	NA	0.999887	NA
S09_46794033	9	46794033	0.861628	0.0622924	1204	NA	NA	0.999887	NA
S07_46446796	7	46446796	0.861639	0.18397	1204	NA	NA	0.999887	NA
S09_2580435	9	2580435	0.861667	0.262874	1204	NA	NA	0.999887	NA
S02_58157459	2	58157459	0.861667	0.0440199	1204	NA	NA	0.999887	NA
S10_8534824	10	8534824	0.8617	0.0701827	1204	NA	NA	0.999887	NA
S08_575750	8	575750	0.861703	0.0722591	1204	NA	NA	0.999887	NA
S08_57123669	8	57123669	0.861733	0.0668605	1204	NA	NA	0.999887	NA
S03_7529015	3	7529015	0.861761	0.289037	1204	NA	NA	0.999887	NA
S03_7529023	3	7529023	0.861761	0.289037	1204	NA	NA	0.999887	NA
S02_64087090	2	64087090	0.861789	0.0448505	1204	NA	NA	0.999887	NA
S07_48098021	7	48098021	0.861789	0.0826412	1204	NA	NA	0.999887	NA
S07_48098019	7	48098019	0.861789	0.0826412	1204	NA	NA	0.999887	NA
S05_34610904	5	34610904	0.86179	0.0249169	1204	NA	NA	0.999887	NA
S05_34610910	5	34610910	0.86179	0.0249169	1204	NA	NA	0.999887	NA
S06_44420111	6	44420111	0.861799	0.280316	1204	NA	NA	0.999887	NA
S05_71177220	5	71177220	0.861823	0.0419435	1204	NA	NA	0.999887	NA
S07_58815801	7	58815801	0.861828	0.230066	1204	NA	NA	0.999887	NA
S04_46656645	4	46656645	0.861859	0.0564784	1204	NA	NA	0.999887	NA
S03_8323191	3	8323191	0.861871	0.0444352	1204	NA	NA	0.999887	NA
S07_7413077	7	7413077	0.86188	0.0278239	1204	NA	NA	0.999887	NA
S02_13099230	2	13099230	0.861909	0.200581	1204	NA	NA	0.999887	NA
S05_57149462	5	57149462	0.86191	0.0182724	1204	NA	NA	0.999887	NA
S04_120939	4	120939	0.861914	0.0743355	1204	NA	NA	0.999887	NA
S05_43418175	5	43418175	0.861958	0.02201	1204	NA	NA	0.999887	NA
S05_43418188	5	43418188	0.861958	0.02201	1204	NA	NA	0.999887	NA
S01_37602701	1	37602701	0.861975	0.0730897	1204	NA	NA	0.999887	NA
S08_60200271	8	60200271	0.861978	0.0568937	1204	NA	NA	0.999887	NA
S08_60200272	8	60200272	0.861978	0.0568937	1204	NA	NA	0.999887	NA
S08_60200236	8	60200236	0.861978	0.0568937	1204	NA	NA	0.999887	NA
S10_4496638	10	4496638	0.862021	0.0278239	1204	NA	NA	0.999887	NA
S01_77239354	1	77239354	0.862072	0.296096	1204	NA	NA	0.999887	NA
S01_77239353	1	77239353	0.862072	0.296096	1204	NA	NA	0.999887	NA
S09_1594289	9	1594289	0.862098	0.041113	1204	NA	NA	0.999887	NA
S03_60589000	3	60589000	0.862109	0.0469269	1204	NA	NA	0.999887	NA
S03_60588984	3	60588984	0.862109	0.0469269	1204	NA	NA	0.999887	NA
S02_60322406	2	60322406	0.862134	0.143272	1204	NA	NA	0.999887	NA
S04_10887860	4	10887860	0.862137	0.0265781	1204	NA	NA	0.999887	NA
S03_56569220	3	56569220	0.862198	0.206395	1204	NA	NA	0.999887	NA
S10_46315704	10	46315704	0.86224	0.019103	1204	NA	NA	0.999887	NA
S01_16409542	1	16409542	0.862261	0.301495	1204	NA	NA	0.999887	NA
S03_5591164	3	5591164	0.862269	0.0386213	1204	NA	NA	0.999887	NA
S10_24245443	10	24245443	0.862285	0.122093	1204	NA	NA	0.999887	NA
S03_336653	3	336653	0.862291	0.0992525	1204	NA	NA	0.999887	NA
S03_336652	3	336652	0.862291	0.0992525	1204	NA	NA	0.999887	NA
S04_3921229	4	3921229	0.862302	0.0718439	1204	NA	NA	0.999887	NA
S03_59996527	3	59996527	0.862317	0.038206	1204	NA	NA	0.999887	NA
S05_33945402	5	33945402	0.862318	0.179817	1204	NA	NA	0.999887	NA
S01_59757579	1	59757579	0.862362	0.0211794	1204	NA	NA	0.999887	NA
S05_1266615	5	1266615	0.862416	0.0290698	1204	NA	NA	0.999887	NA
S03_41810363	3	41810363	0.862416	0.0174419	1204	NA	NA	0.999887	NA
S01_37602712	1	37602712	0.862433	0.092608	1204	NA	NA	0.999887	NA
S10_35353321	10	35353321	0.862452	0.0269934	1204	NA	NA	0.999887	NA
S05_6176331	5	6176331	0.862467	0.0182724	1204	NA	NA	0.999887	NA
S04_11003507	4	11003507	0.862502	0.0469269	1204	NA	NA	0.999887	NA
S09_49655490	9	49655490	0.862508	0.105897	1204	NA	NA	0.999887	NA
S08_1876365	8	1876365	0.86254	0.144934	1204	NA	NA	0.999887	NA
S03_10145172	3	10145172	0.862564	0.0141196	1204	NA	NA	0.999887	NA
S01_46350205	1	46350205	0.862592	0.0153654	1204	NA	NA	0.999887	NA
S05_67567259	5	67567259	0.862592	0.0336379	1204	NA	NA	0.999887	NA
S03_19356217	3	19356217	0.862606	0.0809801	1204	NA	NA	0.999887	NA
S08_56595041	8	56595041	0.86263	0.086794	1204	NA	NA	0.999887	NA
S01_67678400	1	67678400	0.862711	0.333056	1204	NA	NA	0.999887	NA
S04_34895161	4	34895161	0.862726	0.0386213	1204	NA	NA	0.999887	NA
S09_50649576	9	50649576	0.862742	0.0585548	1204	NA	NA	0.999887	NA
S02_69031957	2	69031957	0.862752	0.215116	1204	NA	NA	0.999887	NA
S04_12230186	4	12230186	0.862867	0.0465116	1204	NA	NA	0.999887	NA
S06_9306680	6	9306680	0.862872	0.0859635	1204	NA	NA	0.999887	NA
S06_9306683	6	9306683	0.862872	0.0859635	1204	NA	NA	0.999887	NA
S06_9306655	6	9306655	0.862872	0.0859635	1204	NA	NA	0.999887	NA
S06_9306666	6	9306666	0.862872	0.0859635	1204	NA	NA	0.999887	NA
S03_58409985	3	58409985	0.862882	0.054402	1204	NA	NA	0.999887	NA
S04_46039476	4	46039476	0.862885	0.153239	1204	NA	NA	0.999887	NA
S06_198862	6	198862	0.862886	0.19809	1204	NA	NA	0.999887	NA
S09_15358520	9	15358520	0.862888	0.0531561	1204	NA	NA	0.999887	NA
S05_6826929	5	6826929	0.862888	0.0211794	1204	NA	NA	0.999887	NA
S06_39876474	6	39876474	0.862922	0.157807	1204	NA	NA	0.999887	NA
S08_34470322	8	34470322	0.862934	0.237542	1204	NA	NA	0.999887	NA
S08_34470332	8	34470332	0.862934	0.237542	1204	NA	NA	0.999887	NA
S03_27357708	3	27357708	0.862962	0.0913621	1204	NA	NA	0.999887	NA
S07_37152892	7	37152892	0.862967	0.0274086	1204	NA	NA	0.999887	NA
S09_52082463	9	52082463	0.862972	0.0253322	1204	NA	NA	0.999887	NA
S09_52082464	9	52082464	0.862972	0.0253322	1204	NA	NA	0.999887	NA
S01_61454070	1	61454070	0.862974	0.0523256	1204	NA	NA	0.999887	NA
S06_37130097	6	37130097	0.862996	0.15407	1204	NA	NA	0.999887	NA
S06_37130104	6	37130104	0.862996	0.15407	1204	NA	NA	0.999887	NA
S09_2775081	9	2775081	0.863011	0.0211794	1204	NA	NA	0.999887	NA
S04_1357877	4	1357877	0.863013	0.285299	1204	NA	NA	0.999887	NA
S04_24637486	4	24637486	0.863035	0.184801	1204	NA	NA	0.999887	NA
S10_4556565	10	4556565	0.863038	0.0290698	1204	NA	NA	0.999887	NA
S08_55142125	8	55142125	0.863106	0.0859635	1204	NA	NA	0.999887	NA
S03_5273728	3	5273728	0.863112	0.0249169	1204	NA	NA	0.999887	NA
S07_52285160	7	52285160	0.863179	0.105897	1204	NA	NA	0.999887	NA
S07_52285162	7	52285162	0.863179	0.105897	1204	NA	NA	0.999887	NA
S07_52285159	7	52285159	0.863179	0.105897	1204	NA	NA	0.999887	NA
S05_16409630	5	16409630	0.863214	0.15407	1204	NA	NA	0.999887	NA
S05_25835315	5	25835315	0.863239	0.0186877	1204	NA	NA	0.999887	NA
S04_42785404	4	42785404	0.863244	0.250831	1204	NA	NA	0.999887	NA
S10_37875619	10	37875619	0.863251	0.0469269	1204	NA	NA	0.999887	NA
S03_41043700	3	41043700	0.863254	0.0124585	1204	NA	NA	0.999887	NA
S08_24911027	8	24911027	0.863254	0.0627076	1204	NA	NA	0.999887	NA
S04_1733969	4	1733969	0.863259	0.359219	1204	NA	NA	0.999887	NA
S08_53473347	8	53473347	0.863278	0.0240864	1204	NA	NA	0.999887	NA
S03_16385333	3	16385333	0.863289	0.0307309	1204	NA	NA	0.999887	NA
S08_15471221	8	15471221	0.863302	0.038206	1204	NA	NA	0.999887	NA
S08_15471200	8	15471200	0.863302	0.038206	1204	NA	NA	0.999887	NA
S08_57539161	8	57539161	0.863303	0.0984219	1204	NA	NA	0.999887	NA
S07_63242034	7	63242034	0.863317	0.374585	1204	NA	NA	0.999887	NA
S03_10721995	3	10721995	0.863327	0.275332	1204	NA	NA	0.999887	NA
S03_10722007	3	10722007	0.863327	0.275332	1204	NA	NA	0.999887	NA
S06_6504688	6	6504688	0.863328	0.0440199	1204	NA	NA	0.999887	NA
S05_12790294	5	12790294	0.86334	0.0556478	1204	NA	NA	0.999887	NA
S09_48985258	9	48985258	0.863356	0.070598	1204	NA	NA	0.999887	NA
S02_64222729	2	64222729	0.863425	0.228405	1204	NA	NA	0.999887	NA
S06_61043981	6	61043981	0.863464	0.0917774	1204	NA	NA	0.999887	NA
S04_65254615	4	65254615	0.863483	0.0510797	1204	NA	NA	0.999887	NA
S03_58326479	3	58326479	0.863494	0.0311462	1204	NA	NA	0.999887	NA
S05_2575032	5	2575032	0.863528	0.0336379	1204	NA	NA	0.999887	NA
S01_51202420	1	51202420	0.863532	0.0598007	1204	NA	NA	0.999887	NA
S02_12669201	2	12669201	0.863541	0.0639535	1204	NA	NA	0.999887	NA
S05_21040863	5	21040863	0.863566	0.227575	1204	NA	NA	0.999887	NA
S03_38197606	3	38197606	0.86362	0.0469269	1204	NA	NA	0.999887	NA
S01_25862984	1	25862984	0.863635	0.0228405	1204	NA	NA	0.999887	NA
S08_17094463	8	17094463	0.863642	0.016196	1204	NA	NA	0.999887	NA
S05_56905465	5	56905465	0.863643	0.035299	1204	NA	NA	0.999887	NA
S04_56679287	4	56679287	0.863646	0.124169	1204	NA	NA	0.999887	NA
S06_47897606	6	47897606	0.863715	0.187292	1204	NA	NA	0.999887	NA
S04_64391650	4	64391650	0.863721	0.218439	1204	NA	NA	0.999887	NA
S08_2063275	8	2063275	0.863724	0.186877	1204	NA	NA	0.999887	NA
S06_53836196	6	53836196	0.863729	0.254568	1204	NA	NA	0.999887	NA
S07_60259358	7	60259358	0.863736	0.0390365	1204	NA	NA	0.999887	NA
S01_57895158	1	57895158	0.863748	0.0556478	1204	NA	NA	0.999887	NA
S01_57895187	1	57895187	0.863748	0.0556478	1204	NA	NA	0.999887	NA
S02_22248032	2	22248032	0.863749	0.0174419	1204	NA	NA	0.999887	NA
S04_5437817	4	5437817	0.863751	0.0539867	1204	NA	NA	0.999887	NA
S01_68734666	1	68734666	0.863755	0.0128738	1204	NA	NA	0.999887	NA
S01_68734681	1	68734681	0.863755	0.0128738	1204	NA	NA	0.999887	NA
S05_45579802	5	45579802	0.863762	0.179402	1204	NA	NA	0.999887	NA
S05_12857425	5	12857425	0.86377	0.0581395	1204	NA	NA	0.999887	NA
S07_10670234	7	10670234	0.863824	0.0784884	1204	NA	NA	0.999887	NA
S07_10670243	7	10670243	0.863824	0.0784884	1204	NA	NA	0.999887	NA
S07_10670203	7	10670203	0.863824	0.0784884	1204	NA	NA	0.999887	NA
S07_10670214	7	10670214	0.863824	0.0784884	1204	NA	NA	0.999887	NA
S09_35365490	9	35365490	0.86383	0.0224252	1204	NA	NA	0.999887	NA
S09_35365479	9	35365479	0.86383	0.0224252	1204	NA	NA	0.999887	NA
S09_35365510	9	35365510	0.86383	0.0224252	1204	NA	NA	0.999887	NA
S09_35365533	9	35365533	0.86383	0.0224252	1204	NA	NA	0.999887	NA
S01_75730946	1	75730946	0.863856	0.41985	1204	NA	NA	0.999887	NA
S02_8093569	2	8093569	0.863867	0.095515	1204	NA	NA	0.999887	NA
S02_8093596	2	8093596	0.863867	0.095515	1204	NA	NA	0.999887	NA
S06_45174549	6	45174549	0.86388	0.041113	1204	NA	NA	0.999887	NA
S04_3932650	4	3932650	0.863883	0.0813953	1204	NA	NA	0.999887	NA
S05_59368955	5	59368955	0.863902	0.145349	1204	NA	NA	0.999887	NA
S01_26987055	1	26987055	0.863903	0.0872093	1204	NA	NA	0.999887	NA
S01_54490671	1	54490671	0.863905	0.0610465	1204	NA	NA	0.999887	NA
S01_54490690	1	54490690	0.863905	0.0610465	1204	NA	NA	0.999887	NA
S04_27162685	4	27162685	0.863932	0.131645	1204	NA	NA	0.999887	NA
S03_16645517	3	16645517	0.863984	0.0107973	1204	NA	NA	0.999887	NA
S05_54467948	5	54467948	0.863999	0.156977	1204	NA	NA	0.999887	NA
S05_32765688	5	32765688	0.864009	0.194767	1204	NA	NA	0.999887	NA
S05_18100092	5	18100092	0.864018	0.18314	1204	NA	NA	0.999887	NA
S02_76613659	2	76613659	0.864043	0.0228405	1204	NA	NA	0.999887	NA
S02_13177352	2	13177352	0.864045	0.376661	1204	NA	NA	0.999887	NA
S08_10653980	8	10653980	0.864046	0.350498	1204	NA	NA	0.999887	NA
S02_4216282	2	4216282	0.864078	0.0207641	1204	NA	NA	0.999887	NA
S02_4216242	2	4216242	0.864078	0.0207641	1204	NA	NA	0.999887	NA
S06_59621487	6	59621487	0.864105	0.013289	1204	NA	NA	0.999887	NA
S06_54003062	6	54003062	0.86411	0.171927	1204	NA	NA	0.999887	NA
S01_22245004	1	22245004	0.864113	0.0581395	1204	NA	NA	0.999887	NA
S02_55195742	2	55195742	0.864131	0.13289	1204	NA	NA	0.999887	NA
S02_55195743	2	55195743	0.864131	0.13289	1204	NA	NA	0.999887	NA
S02_55195757	2	55195757	0.864131	0.13289	1204	NA	NA	0.999887	NA
S09_34593997	9	34593997	0.864204	0.0469269	1204	NA	NA	0.999887	NA
S09_34593996	9	34593996	0.864204	0.0469269	1204	NA	NA	0.999887	NA
S08_5020014	8	5020014	0.864208	0.0469269	1204	NA	NA	0.999887	NA
S01_35080643	1	35080643	0.864224	0.0818106	1204	NA	NA	0.999887	NA
S01_35080652	1	35080652	0.864224	0.0818106	1204	NA	NA	0.999887	NA
S01_31761243	1	31761243	0.864236	0.0232558	1204	NA	NA	0.999887	NA
S04_43696213	4	43696213	0.864247	0.151163	1204	NA	NA	0.999887	NA
S08_14119044	8	14119044	0.864249	0.114618	1204	NA	NA	0.999887	NA
S03_2322389	3	2322389	0.86426	0.0813953	1204	NA	NA	0.999887	NA
S03_2322395	3	2322395	0.86426	0.0813953	1204	NA	NA	0.999887	NA
S03_2322429	3	2322429	0.86426	0.0813953	1204	NA	NA	0.999887	NA
S03_2322430	3	2322430	0.86426	0.0813953	1204	NA	NA	0.999887	NA
S06_47011101	6	47011101	0.864268	0.0112126	1204	NA	NA	0.999887	NA
S04_48345590	4	48345590	0.86428	0.0444352	1204	NA	NA	0.999887	NA
S10_9614039	10	9614039	0.864308	0.0141196	1204	NA	NA	0.999887	NA
S04_67809713	4	67809713	0.86431	0.149086	1204	NA	NA	0.999887	NA
S10_55276828	10	55276828	0.864312	0.142442	1204	NA	NA	0.999887	NA
S08_12162495	8	12162495	0.864321	0.341777	1204	NA	NA	0.999887	NA
S05_4709130	5	4709130	0.864326	0.247093	1204	NA	NA	0.999887	NA
S02_67420690	2	67420690	0.864347	0.491694	1204	NA	NA	0.999887	NA
S05_18829729	5	18829729	0.864372	0.230897	1204	NA	NA	0.999887	NA
S03_61949652	3	61949652	0.864382	0.0402824	1204	NA	NA	0.999887	NA
S09_5365266	9	5365266	0.864405	0.0490033	1204	NA	NA	0.999887	NA
S09_5365276	9	5365276	0.864405	0.0490033	1204	NA	NA	0.999887	NA
S05_27877349	5	27877349	0.864443	0.00996678	1204	NA	NA	0.999887	NA
S03_71298994	3	71298994	0.864447	0.013289	1204	NA	NA	0.999887	NA
S03_71298948	3	71298948	0.864447	0.013289	1204	NA	NA	0.999887	NA
S05_10650420	5	10650420	0.864475	0.038206	1204	NA	NA	0.999887	NA
S05_10650436	5	10650436	0.864475	0.038206	1204	NA	NA	0.999887	NA
S06_4266614	6	4266614	0.864478	0.0477575	1204	NA	NA	0.999887	NA
S01_25853452	1	25853452	0.864479	0.0303156	1204	NA	NA	0.999887	NA
S03_4459281	3	4459281	0.86449	0.0182724	1204	NA	NA	0.999887	NA
S03_4477750	3	4477750	0.86449	0.0182724	1204	NA	NA	0.999887	NA
S03_4477738	3	4477738	0.86449	0.0182724	1204	NA	NA	0.999887	NA
S05_70254550	5	70254550	0.864501	0.0186877	1204	NA	NA	0.999887	NA
S10_53110704	10	53110704	0.864512	0.325166	1204	NA	NA	0.999887	NA
S10_53110723	10	53110723	0.864512	0.325166	1204	NA	NA	0.999887	NA
S10_53110732	10	53110732	0.864512	0.325166	1204	NA	NA	0.999887	NA
S01_68415041	1	68415041	0.864514	0.0859635	1204	NA	NA	0.999887	NA
S03_60438862	3	60438862	0.864515	0.304817	1204	NA	NA	0.999887	NA
S09_48311710	9	48311710	0.864566	0.280731	1204	NA	NA	0.999887	NA
S04_53281229	4	53281229	0.864599	0.223837	1204	NA	NA	0.999887	NA
S02_3717432	2	3717432	0.864625	0.0431894	1204	NA	NA	0.999887	NA
S08_15984192	8	15984192	0.864628	0.0336379	1204	NA	NA	0.999887	NA
S04_23803416	4	23803416	0.864643	0.0436047	1204	NA	NA	0.999887	NA
S05_18370821	5	18370821	0.864676	0.0232558	1204	NA	NA	0.999887	NA
S05_18370861	5	18370861	0.864676	0.0232558	1204	NA	NA	0.999887	NA
S08_1537933	8	1537933	0.864677	0.278239	1204	NA	NA	0.999887	NA
S08_14368724	8	14368724	0.864684	0.125415	1204	NA	NA	0.999887	NA
S08_1834324	8	1834324	0.864685	0.0419435	1204	NA	NA	0.999887	NA
S08_1834331	8	1834331	0.864685	0.0419435	1204	NA	NA	0.999887	NA
S02_6179465	2	6179465	0.864701	0.0174419	1204	NA	NA	0.999887	NA
S05_45456351	5	45456351	0.864711	0.105897	1204	NA	NA	0.999887	NA
S07_53018541	7	53018541	0.864754	0.479236	1204	NA	NA	0.999887	NA
S07_53018575	7	53018575	0.864754	0.479236	1204	NA	NA	0.999887	NA
S09_260271	9	260271	0.864755	0.0215947	1204	NA	NA	0.999887	NA
S06_27331196	6	27331196	0.864773	0.473422	1204	NA	NA	0.999887	NA
S09_41643509	9	41643509	0.864807	0.201412	1204	NA	NA	0.999887	NA
S05_51222127	5	51222127	0.864827	0.19186	1204	NA	NA	0.999887	NA
S10_54831500	10	54831500	0.864834	0.105066	1204	NA	NA	0.999887	NA
S05_351459	5	351459	0.864841	0.135797	1204	NA	NA	0.999887	NA
S10_12711751	10	12711751	0.864845	0.153654	1204	NA	NA	0.999887	NA
S01_62724728	1	62724728	0.864856	0.0444352	1204	NA	NA	0.999887	NA
S04_20443005	4	20443005	0.864856	0.013289	1204	NA	NA	0.999887	NA
S01_71164673	1	71164673	0.864875	0.144934	1204	NA	NA	0.999887	NA
S03_13282090	3	13282090	0.864881	0.19892	1204	NA	NA	0.999887	NA
S10_23100069	10	23100069	0.864979	0.0315615	1204	NA	NA	0.999887	NA
S07_50482565	7	50482565	0.865004	0.0274086	1204	NA	NA	0.999887	NA
S04_13330353	4	13330353	0.865007	0.0332226	1204	NA	NA	0.999887	NA
S10_33915761	10	33915761	0.86501	0.196013	1204	NA	NA	0.999887	NA
S10_33915801	10	33915801	0.86501	0.196013	1204	NA	NA	0.999887	NA
S10_33915771	10	33915771	0.86501	0.196013	1204	NA	NA	0.999887	NA
S07_24619092	7	24619092	0.865012	0.0157807	1204	NA	NA	0.999887	NA
S02_64351881	2	64351881	0.865014	0.0157807	1204	NA	NA	0.999887	NA
S09_20720370	9	20720370	0.865015	0.0311462	1204	NA	NA	0.999887	NA
S08_25291869	8	25291869	0.865028	0.0577243	1204	NA	NA	0.999887	NA
S07_46616563	7	46616563	0.865028	0.135797	1204	NA	NA	0.999887	NA
S08_62007705	8	62007705	0.865126	0.222591	1204	NA	NA	0.999887	NA
S04_3315787	4	3315787	0.865137	0.0286545	1204	NA	NA	0.999887	NA
S07_32238443	7	32238443	0.86516	0.057309	1204	NA	NA	0.999887	NA
S02_31988147	2	31988147	0.865191	0.0631229	1204	NA	NA	0.999887	NA
S06_43578540	6	43578540	0.865248	0.0593854	1204	NA	NA	0.999887	NA
S06_43578521	6	43578521	0.865248	0.0593854	1204	NA	NA	0.999887	NA
S06_59306961	6	59306961	0.865263	0.224668	1204	NA	NA	0.999887	NA
S01_59308352	1	59308352	0.865273	0.0170266	1204	NA	NA	0.999887	NA
S07_30172250	7	30172250	0.865284	0.159053	1204	NA	NA	0.999887	NA
