## Supplementary material for "Dissecting the Genetic Architecture of Carbon Partitioning in Sorghum using Multiscale Phenotypes": Blink_results (part 9 of 201)

### Sheet: GAPIT.Blink.SP.CP.GWAS.Results.csv (continued)
SNP	Chromosome	Position	P.value	maf	nobs	Rsquare.of.Model.without.SNP	Rsquare.of.Model.with.SNP	FDR_Adjusted_P-values	effect
S06_22640858	6	22640858	0.865306	0.0643688	1204	NA	NA	0.999887	NA
S04_53819363	4	53819363	0.865308	0.0606312	1204	NA	NA	0.999887	NA
S04_22825820	4	22825820	0.865329	0.0369601	1204	NA	NA	0.999887	NA
S04_61703906	4	61703906	0.865359	0.186047	1204	NA	NA	0.999887	NA
S06_28692552	6	28692552	0.865369	0.477159	1204	NA	NA	0.999887	NA
S02_4409848	2	4409848	0.865405	0.00872093	1204	NA	NA	0.999887	NA
S06_58269496	6	58269496	0.865415	0.465532	1204	NA	NA	0.999887	NA
S07_2460818	7	2460818	0.865422	0.0909468	1204	NA	NA	0.999887	NA
S09_54858890	9	54858890	0.865436	0.051495	1204	NA	NA	0.999887	NA
S08_29326072	8	29326072	0.865439	0.0128738	1204	NA	NA	0.999887	NA
S09_54358296	9	54358296	0.865484	0.0182724	1204	NA	NA	0.999887	NA
S05_11058245	5	11058245	0.865503	0.0577243	1204	NA	NA	0.999887	NA
S07_61634903	7	61634903	0.86553	0.0415282	1204	NA	NA	0.999887	NA
S10_33417910	10	33417910	0.86555	0.0394518	1204	NA	NA	0.999887	NA
S07_642155	7	642155	0.865576	0.0211794	1204	NA	NA	0.999887	NA
S03_8499798	3	8499798	0.865583	0.0498339	1204	NA	NA	0.999887	NA
S10_7171680	10	7171680	0.865587	0.0523256	1204	NA	NA	0.999887	NA
S10_7171689	10	7171689	0.865587	0.0523256	1204	NA	NA	0.999887	NA
S04_18235935	4	18235935	0.865605	0.370847	1204	NA	NA	0.999887	NA
S05_52502607	5	52502607	0.865633	0.0386213	1204	NA	NA	0.999887	NA
S07_58506795	7	58506795	0.865642	0.149917	1204	NA	NA	0.999887	NA
S07_57259246	7	57259246	0.865657	0.00789037	1204	NA	NA	0.999887	NA
S04_43602109	4	43602109	0.86566	0.120017	1204	NA	NA	0.999887	NA
S06_4565707	6	4565707	0.865716	0.0589701	1204	NA	NA	0.999887	NA
S04_39563173	4	39563173	0.865736	0.194352	1204	NA	NA	0.999887	NA
S05_53833335	5	53833335	0.865748	0.0440199	1204	NA	NA	0.999887	NA
S08_57478082	8	57478082	0.865809	0.0847176	1204	NA	NA	0.999887	NA
S04_4243082	4	4243082	0.865819	0.138704	1204	NA	NA	0.999887	NA
S02_18202406	2	18202406	0.865823	0.315615	1204	NA	NA	0.999887	NA
S04_51358199	4	51358199	0.865853	0.0157807	1204	NA	NA	0.999887	NA
S05_8224311	5	8224311	0.865869	0.0124585	1204	NA	NA	0.999887	NA
S04_56527835	4	56527835	0.865876	0.0506645	1204	NA	NA	0.999887	NA
S05_56022194	5	56022194	0.865896	0.0581395	1204	NA	NA	0.999887	NA
S04_65281463	4	65281463	0.865904	0.0344684	1204	NA	NA	0.999887	NA
S03_62028070	3	62028070	0.865916	0.111296	1204	NA	NA	0.999887	NA
S10_11806462	10	11806462	0.865958	0.0207641	1204	NA	NA	0.999887	NA
S09_1730660	9	1730660	0.865972	0.109219	1204	NA	NA	0.999887	NA
S10_50590211	10	50590211	0.865994	0.0656146	1204	NA	NA	0.999887	NA
S09_3508986	9	3508986	0.866001	0.02201	1204	NA	NA	0.999887	NA
S06_54080562	6	54080562	0.866027	0.247093	1204	NA	NA	0.999887	NA
S02_31821300	2	31821300	0.866034	0.0257475	1204	NA	NA	0.999887	NA
S06_6051408	6	6051408	0.866116	0.0477575	1204	NA	NA	0.999887	NA
S02_63887131	2	63887131	0.866133	0.337209	1204	NA	NA	0.999887	NA
S02_3783228	2	3783228	0.866163	0.0415282	1204	NA	NA	0.999887	NA
S10_6991533	10	6991533	0.866166	0.0348837	1204	NA	NA	0.999887	NA
S09_24163959	9	24163959	0.866217	0.0797342	1204	NA	NA	0.999887	NA
S09_37607323	9	37607323	0.866245	0.0423588	1204	NA	NA	0.999887	NA
S02_13441755	2	13441755	0.866269	0.0460963	1204	NA	NA	0.999887	NA
S08_25809125	8	25809125	0.866275	0.0635382	1204	NA	NA	0.999887	NA
S04_60031924	4	60031924	0.866283	0.067691	1204	NA	NA	0.999887	NA
S04_60031949	4	60031949	0.866283	0.067691	1204	NA	NA	0.999887	NA
S04_60031929	4	60031929	0.866283	0.067691	1204	NA	NA	0.999887	NA
S04_67705798	4	67705798	0.86632	0.0128738	1204	NA	NA	0.999887	NA
S07_3707652	7	3707652	0.866324	0.02201	1204	NA	NA	0.999887	NA
S07_964728	7	964728	0.866344	0.148256	1204	NA	NA	0.999887	NA
S05_52014720	5	52014720	0.866361	0.0448505	1204	NA	NA	0.999887	NA
S05_51808087	5	51808087	0.866361	0.0448505	1204	NA	NA	0.999887	NA
S08_3702089	8	3702089	0.866409	0.30897	1204	NA	NA	0.999887	NA
S05_45579834	5	45579834	0.866427	0.181063	1204	NA	NA	0.999887	NA
S04_53281271	4	53281271	0.866445	0.225498	1204	NA	NA	0.999887	NA
S04_53281321	4	53281321	0.866445	0.225498	1204	NA	NA	0.999887	NA
S03_3777790	3	3777790	0.866445	0.0182724	1204	NA	NA	0.999887	NA
S09_15359074	9	15359074	0.866468	0.041113	1204	NA	NA	0.999887	NA
S08_54320356	8	54320356	0.866468	0.258721	1204	NA	NA	0.999887	NA
S04_65914301	4	65914301	0.866483	0.0141196	1204	NA	NA	0.999887	NA
S08_61861454	8	61861454	0.866591	0.447674	1204	NA	NA	0.999887	NA
S08_61861466	8	61861466	0.866591	0.447674	1204	NA	NA	0.999887	NA
S03_8416030	3	8416030	0.866622	0.0460963	1204	NA	NA	0.999887	NA
S03_8416046	3	8416046	0.866622	0.0460963	1204	NA	NA	0.999887	NA
S01_52829807	1	52829807	0.866697	0.475083	1204	NA	NA	0.999887	NA
S05_4561346	5	4561346	0.866735	0.0535714	1204	NA	NA	0.999887	NA
S06_47011116	6	47011116	0.866747	0.0564784	1204	NA	NA	0.999887	NA
S03_3915294	3	3915294	0.866747	0.448505	1204	NA	NA	0.999887	NA
S04_61463500	4	61463500	0.866779	0.271179	1204	NA	NA	0.999887	NA
S06_44891097	6	44891097	0.866779	0.0963455	1204	NA	NA	0.999887	NA
S01_17463120	1	17463120	0.866788	0.297757	1204	NA	NA	0.999887	NA
S08_33202754	8	33202754	0.866801	0.0232558	1204	NA	NA	0.999887	NA
S04_15910779	4	15910779	0.86682	0.0419435	1204	NA	NA	0.999887	NA
S09_58319827	9	58319827	0.866835	0.0847176	1204	NA	NA	0.999887	NA
S08_43955659	8	43955659	0.866839	0.0651993	1204	NA	NA	0.999887	NA
S08_6008195	8	6008195	0.866881	0.0257475	1204	NA	NA	0.999887	NA
S10_16060609	10	16060609	0.866907	0.0157807	1204	NA	NA	0.999887	NA
S02_8535194	2	8535194	0.86697	0.0523256	1204	NA	NA	0.999887	NA
S04_51653685	4	51653685	0.866993	0.019103	1204	NA	NA	0.999887	NA
S09_44570853	9	44570853	0.866998	0.462625	1204	NA	NA	0.999887	NA
S05_70061264	5	70061264	0.866999	0.0315615	1204	NA	NA	0.999887	NA
S02_73816088	2	73816088	0.867007	0.0469269	1204	NA	NA	0.999887	NA
S02_73816089	2	73816089	0.867007	0.0469269	1204	NA	NA	0.999887	NA
S09_11657697	9	11657697	0.867051	0.054402	1204	NA	NA	0.999887	NA
S08_48881575	8	48881575	0.867064	0.107143	1204	NA	NA	0.999887	NA
S08_48881549	8	48881549	0.867064	0.107143	1204	NA	NA	0.999887	NA
S05_18494391	5	18494391	0.867098	0.0211794	1204	NA	NA	0.999887	NA
S03_8499845	3	8499845	0.867108	0.048588	1204	NA	NA	0.999887	NA
S07_8950314	7	8950314	0.867122	0.0456811	1204	NA	NA	0.999887	NA
S05_71302981	5	71302981	0.867155	0.348007	1204	NA	NA	0.999887	NA
S06_25603440	6	25603440	0.867156	0.0174419	1204	NA	NA	0.999887	NA
S06_49760538	6	49760538	0.86717	0.0203488	1204	NA	NA	0.999887	NA
S03_60406237	3	60406237	0.867193	0.0386213	1204	NA	NA	0.999887	NA
S01_67229819	1	67229819	0.867199	0.0112126	1204	NA	NA	0.999887	NA
S06_51920090	6	51920090	0.867212	0.0996678	1204	NA	NA	0.999887	NA
S04_65942810	4	65942810	0.867237	0.145349	1204	NA	NA	0.999887	NA
S05_25402250	5	25402250	0.867257	0.0340532	1204	NA	NA	0.999887	NA
S07_29566781	7	29566781	0.867276	0.0253322	1204	NA	NA	0.999887	NA
S06_51533537	6	51533537	0.867304	0.422342	1204	NA	NA	0.999887	NA
S01_59544299	1	59544299	0.867307	0.0186877	1204	NA	NA	0.999887	NA
S01_59544318	1	59544318	0.867307	0.0186877	1204	NA	NA	0.999887	NA
S01_31737826	1	31737826	0.867319	0.176495	1204	NA	NA	0.999887	NA
S01_31737864	1	31737864	0.867319	0.176495	1204	NA	NA	0.999887	NA
S01_31737828	1	31737828	0.867319	0.176495	1204	NA	NA	0.999887	NA
S01_31737847	1	31737847	0.867319	0.176495	1204	NA	NA	0.999887	NA
S06_1432892	6	1432892	0.867323	0.143272	1204	NA	NA	0.999887	NA
S09_14838723	9	14838723	0.867326	0.0174419	1204	NA	NA	0.999887	NA
S03_72365478	3	72365478	0.86734	0.390781	1204	NA	NA	0.999887	NA
S09_5534807	9	5534807	0.86738	0.041113	1204	NA	NA	0.999887	NA
S02_69097231	2	69097231	0.867385	0.372924	1204	NA	NA	0.999887	NA
S01_1153790	1	1153790	0.867394	0.318937	1204	NA	NA	0.999887	NA
S02_26004833	2	26004833	0.867399	0.0174419	1204	NA	NA	0.999887	NA
S02_60855852	2	60855852	0.867402	0.118771	1204	NA	NA	0.999887	NA
S04_21419893	4	21419893	0.867409	0.013289	1204	NA	NA	0.999887	NA
S05_61166538	5	61166538	0.86741	0.368355	1204	NA	NA	0.999887	NA
S02_5570738	2	5570738	0.86743	0.159884	1204	NA	NA	0.999887	NA
S07_19952571	7	19952571	0.867473	0.155731	1204	NA	NA	0.999887	NA
S07_41097148	7	41097148	0.867503	0.0215947	1204	NA	NA	0.999887	NA
S10_36468601	10	36468601	0.867523	0.0739203	1204	NA	NA	0.999887	NA
S10_36468621	10	36468621	0.867523	0.0739203	1204	NA	NA	0.999887	NA
S10_36468638	10	36468638	0.867523	0.0739203	1204	NA	NA	0.999887	NA
S02_52683350	2	52683350	0.867539	0.0199336	1204	NA	NA	0.999887	NA
S03_67661635	3	67661635	0.86755	0.0336379	1204	NA	NA	0.999887	NA
S05_64969108	5	64969108	0.86756	0.137874	1204	NA	NA	0.999887	NA
S05_70266843	5	70266843	0.86758	0.488787	1204	NA	NA	0.999887	NA
S09_22382397	9	22382397	0.867593	0.441445	1204	NA	NA	0.999887	NA
S04_61703909	4	61703909	0.867628	0.054402	1204	NA	NA	0.999887	NA
S07_62983584	7	62983584	0.867652	0.0369601	1204	NA	NA	0.999887	NA
S04_5004899	4	5004899	0.867674	0.0460963	1204	NA	NA	0.999887	NA
S10_1133818	10	1133818	0.867675	0.0930233	1204	NA	NA	0.999887	NA
S01_79444046	1	79444046	0.8677	0.152824	1204	NA	NA	0.999887	NA
S05_54487731	5	54487731	0.867701	0.193937	1204	NA	NA	0.999887	NA
S05_54487732	5	54487732	0.867701	0.193937	1204	NA	NA	0.999887	NA
S07_58121164	7	58121164	0.867702	0.0332226	1204	NA	NA	0.999887	NA
S07_54092627	7	54092627	0.867704	0.121262	1204	NA	NA	0.999887	NA
S10_5674135	10	5674135	0.867731	0.313123	1204	NA	NA	0.999887	NA
S02_65356622	2	65356622	0.867756	0.330565	1204	NA	NA	0.999887	NA
S05_69463189	5	69463189	0.867834	0.353405	1204	NA	NA	0.999887	NA
S03_74168796	3	74168796	0.867848	0.353821	1204	NA	NA	0.999887	NA
S08_54532510	8	54532510	0.867948	0.0477575	1204	NA	NA	0.999887	NA
S02_7328662	2	7328662	0.867953	0.118355	1204	NA	NA	0.999887	NA
S03_39927054	3	39927054	0.867975	0.0855482	1204	NA	NA	0.999887	NA
S03_58520547	3	58520547	0.867977	0.0348837	1204	NA	NA	0.999887	NA
S01_16605785	1	16605785	0.868003	0.289867	1204	NA	NA	0.999887	NA
S08_57845946	8	57845946	0.868044	0.0473422	1204	NA	NA	0.999887	NA
S02_3986277	2	3986277	0.868066	0.0274086	1204	NA	NA	0.999887	NA
S01_47594957	1	47594957	0.868067	0.0535714	1204	NA	NA	0.999887	NA
S03_58580153	3	58580153	0.868068	0.0365449	1204	NA	NA	0.999887	NA
S08_21527153	8	21527153	0.868072	0.0178571	1204	NA	NA	0.999887	NA
S03_29722427	3	29722427	0.868074	0.0577243	1204	NA	NA	0.999887	NA
S03_29722455	3	29722455	0.868074	0.0577243	1204	NA	NA	0.999887	NA
S08_53246332	8	53246332	0.868089	0.0423588	1204	NA	NA	0.999887	NA
S03_61452358	3	61452358	0.868157	0.159884	1204	NA	NA	0.999887	NA
S02_2679892	2	2679892	0.868244	0.0274086	1204	NA	NA	0.999887	NA
S08_55948591	8	55948591	0.868277	0.0315615	1204	NA	NA	0.999887	NA
S10_4237622	10	4237622	0.868288	0.203488	1204	NA	NA	0.999887	NA
S01_59994587	1	59994587	0.868313	0.0564784	1204	NA	NA	0.999887	NA
S02_75149267	2	75149267	0.868323	0.13995	1204	NA	NA	0.999887	NA
S06_5729225	6	5729225	0.868325	0.473422	1204	NA	NA	0.999887	NA
S01_54390971	1	54390971	0.868329	0.0614618	1204	NA	NA	0.999887	NA
S03_45678481	3	45678481	0.868339	0.073505	1204	NA	NA	0.999887	NA
S03_45678493	3	45678493	0.868339	0.073505	1204	NA	NA	0.999887	NA
S03_6994661	3	6994661	0.86838	0.46304	1204	NA	NA	0.999887	NA
S01_79289515	1	79289515	0.868397	0.0215947	1204	NA	NA	0.999887	NA
S06_36155238	6	36155238	0.868398	0.0195183	1204	NA	NA	0.999887	NA
S01_54472837	1	54472837	0.868403	0.0299003	1204	NA	NA	0.999887	NA
S08_49898232	8	49898232	0.86843	0.0643688	1204	NA	NA	0.999887	NA
S01_15701982	1	15701982	0.868459	0.0481728	1204	NA	NA	0.999887	NA
S08_60081119	8	60081119	0.868487	0.02201	1204	NA	NA	0.999887	NA
S03_52262555	3	52262555	0.868559	0.276993	1204	NA	NA	0.999887	NA
S02_66188632	2	66188632	0.868587	0.0290698	1204	NA	NA	0.999887	NA
S02_66189758	2	66189758	0.868587	0.0290698	1204	NA	NA	0.999887	NA
S02_66189765	2	66189765	0.868587	0.0290698	1204	NA	NA	0.999887	NA
S02_66190463	2	66190463	0.868587	0.0290698	1204	NA	NA	0.999887	NA
S02_66190485	2	66190485	0.868587	0.0290698	1204	NA	NA	0.999887	NA
S03_72324451	3	72324451	0.868614	0.0124585	1204	NA	NA	0.999887	NA
S08_50194809	8	50194809	0.868628	0.0651993	1204	NA	NA	0.999887	NA
S03_7954376	3	7954376	0.86863	0.211379	1204	NA	NA	0.999887	NA
S02_76898245	2	76898245	0.868635	0.445183	1204	NA	NA	0.999887	NA
S02_54971435	2	54971435	0.868648	0.02201	1204	NA	NA	0.999887	NA
S08_46363340	8	46363340	0.86865	0.0240864	1204	NA	NA	0.999887	NA
S08_46363339	8	46363339	0.86865	0.0240864	1204	NA	NA	0.999887	NA
S05_63462607	5	63462607	0.86869	0.305233	1204	NA	NA	0.999887	NA
S05_5263130	5	5263130	0.868792	0.432309	1204	NA	NA	0.999887	NA
S05_53836476	5	53836476	0.868794	0.0406977	1204	NA	NA	0.999887	NA
S04_4006377	4	4006377	0.868808	0.0282392	1204	NA	NA	0.999887	NA
S09_43640208	9	43640208	0.868838	0.0743355	1204	NA	NA	0.999887	NA
S05_13695243	5	13695243	0.868852	0.103821	1204	NA	NA	0.999887	NA
S02_7767221	2	7767221	0.868912	0.118771	1204	NA	NA	0.999887	NA
S07_15971416	7	15971416	0.868921	0.355482	1204	NA	NA	0.999887	NA
S07_62478350	7	62478350	0.86894	0.0647841	1204	NA	NA	0.999887	NA
S07_64777313	7	64777313	0.86895	0.303571	1204	NA	NA	0.999887	NA
S07_7830205	7	7830205	0.868955	0.48505	1204	NA	NA	0.999887	NA
S03_2878529	3	2878529	0.868982	0.209718	1204	NA	NA	0.999887	NA
S06_33860298	6	33860298	0.868985	0.474668	1204	NA	NA	0.999887	NA
S02_58538683	2	58538683	0.868987	0.0265781	1204	NA	NA	0.999887	NA
S02_58538702	2	58538702	0.868987	0.0265781	1204	NA	NA	0.999887	NA
S01_67794050	1	67794050	0.868991	0.0398671	1204	NA	NA	0.999887	NA
S10_24970880	10	24970880	0.868991	0.147841	1204	NA	NA	0.999887	NA
S10_24970853	10	24970853	0.868991	0.147841	1204	NA	NA	0.999887	NA
S10_24970866	10	24970866	0.868991	0.147841	1204	NA	NA	0.999887	NA
S09_8760712	9	8760712	0.869	0.0452658	1204	NA	NA	0.999887	NA
S06_47113512	6	47113512	0.869006	0.0772425	1204	NA	NA	0.999887	NA
S10_6372957	10	6372957	0.869007	0.102159	1204	NA	NA	0.999887	NA
S06_14081648	6	14081648	0.869009	0.454734	1204	NA	NA	0.999887	NA
S07_12112899	7	12112899	0.869019	0.454319	1204	NA	NA	0.999887	NA
S06_32576192	6	32576192	0.86908	0.0182724	1204	NA	NA	0.999887	NA
S08_1347652	8	1347652	0.869096	0.0502492	1204	NA	NA	0.999887	NA
S09_6356805	9	6356805	0.869113	0.051495	1204	NA	NA	0.999887	NA
S05_56022196	5	56022196	0.869117	0.362126	1204	NA	NA	0.999887	NA
S04_35468319	4	35468319	0.869117	0.0477575	1204	NA	NA	0.999887	NA
S04_3217041	4	3217041	0.86917	0.0431894	1204	NA	NA	0.999887	NA
S09_46676203	9	46676203	0.869208	0.211379	1204	NA	NA	0.999887	NA
S07_64161941	7	64161941	0.869212	0.0431894	1204	NA	NA	0.999887	NA
S02_9632203	2	9632203	0.869223	0.127907	1204	NA	NA	0.999887	NA
S05_40321907	5	40321907	0.869252	0.194767	1204	NA	NA	0.999887	NA
S05_32543415	5	32543415	0.869284	0.0153654	1204	NA	NA	0.999887	NA
S05_70870850	5	70870850	0.869293	0.0203488	1204	NA	NA	0.999887	NA
S04_55750312	4	55750312	0.8693	0.0950997	1204	NA	NA	0.999887	NA
S04_55750340	4	55750340	0.8693	0.0950997	1204	NA	NA	0.999887	NA
S05_70782248	5	70782248	0.869315	0.16113	1204	NA	NA	0.999887	NA
S05_62016690	5	62016690	0.86932	0.0606312	1204	NA	NA	0.999887	NA
S09_1085105	9	1085105	0.869326	0.188953	1204	NA	NA	0.999887	NA
S01_49297726	1	49297726	0.869331	0.095515	1204	NA	NA	0.999887	NA
S06_51915167	6	51915167	0.869337	0.035299	1204	NA	NA	0.999887	NA
S06_51915166	6	51915166	0.869337	0.035299	1204	NA	NA	0.999887	NA
S06_53311585	6	53311585	0.869371	0.234635	1204	NA	NA	0.999887	NA
S06_53311584	6	53311584	0.869371	0.234635	1204	NA	NA	0.999887	NA
S01_19938510	1	19938510	0.869382	0.0527409	1204	NA	NA	0.999887	NA
S04_48036991	4	48036991	0.869409	0.0502492	1204	NA	NA	0.999887	NA
S02_59198486	2	59198486	0.869427	0.322259	1204	NA	NA	0.999887	NA
S03_20579962	3	20579962	0.869438	0.0211794	1204	NA	NA	0.999887	NA
S01_27504085	1	27504085	0.869463	0.0651993	1204	NA	NA	0.999887	NA
S08_42986191	8	42986191	0.86947	0.0892857	1204	NA	NA	0.999887	NA
S02_66190436	2	66190436	0.869486	0.029485	1204	NA	NA	0.999887	NA
S04_1462256	4	1462256	0.869529	0.0780731	1204	NA	NA	0.999887	NA
S04_1462257	4	1462257	0.869529	0.0780731	1204	NA	NA	0.999887	NA
S05_29113720	5	29113720	0.86953	0.194767	1204	NA	NA	0.999887	NA
S10_21877771	10	21877771	0.869531	0.0149502	1204	NA	NA	0.999887	NA
S01_16647722	1	16647722	0.869536	0.159053	1204	NA	NA	0.999887	NA
S08_2089286	8	2089286	0.869548	0.194767	1204	NA	NA	0.999887	NA
S03_5453180	3	5453180	0.869558	0.132475	1204	NA	NA	0.999887	NA
S04_33501570	4	33501570	0.869617	0.0402824	1204	NA	NA	0.999887	NA
S01_11026320	1	11026320	0.86962	0.0618771	1204	NA	NA	0.999887	NA
S01_77429813	1	77429813	0.869633	0.0809801	1204	NA	NA	0.999887	NA
S01_5120884	1	5120884	0.869658	0.0560631	1204	NA	NA	0.999887	NA
S07_9334673	7	9334673	0.869669	0.0805648	1204	NA	NA	0.999887	NA
S09_11532744	9	11532744	0.869683	0.048588	1204	NA	NA	0.999887	NA
S10_60071174	10	60071174	0.869699	0.321429	1204	NA	NA	0.999887	NA
S08_47635680	8	47635680	0.8697	0.0174419	1204	NA	NA	0.999887	NA
S09_6772811	9	6772811	0.869706	0.0618771	1204	NA	NA	0.999887	NA
S07_5383514	7	5383514	0.869769	0.0834718	1204	NA	NA	0.999887	NA
S07_5383543	7	5383543	0.869769	0.0834718	1204	NA	NA	0.999887	NA
S04_57391201	4	57391201	0.869789	0.254153	1204	NA	NA	0.999887	NA
S05_36200772	5	36200772	0.869842	0.181478	1204	NA	NA	0.999887	NA
S03_46608010	3	46608010	0.869873	0.0253322	1204	NA	NA	0.999887	NA
S02_1225563	2	1225563	0.869878	0.0141196	1204	NA	NA	0.999887	NA
S08_49092728	8	49092728	0.869879	0.0120432	1204	NA	NA	0.999887	NA
S02_56195305	2	56195305	0.86989	0.0236711	1204	NA	NA	0.999887	NA
S02_56195331	2	56195331	0.86989	0.0236711	1204	NA	NA	0.999887	NA
S02_56195285	2	56195285	0.86989	0.0236711	1204	NA	NA	0.999887	NA
S05_71668520	5	71668520	0.869891	0.392027	1204	NA	NA	0.999887	NA
S05_71668533	5	71668533	0.869891	0.392027	1204	NA	NA	0.999887	NA
S03_63869344	3	63869344	0.869917	0.140781	1204	NA	NA	0.999887	NA
S05_33716586	5	33716586	0.869919	0.253322	1204	NA	NA	0.999887	NA
S02_12166087	2	12166087	0.86994	0.196844	1204	NA	NA	0.999887	NA
S01_61632551	1	61632551	0.869944	0.0469269	1204	NA	NA	0.999887	NA
S01_61632570	1	61632570	0.869944	0.0469269	1204	NA	NA	0.999887	NA
S03_40021934	3	40021934	0.86996	0.0772425	1204	NA	NA	0.999887	NA
S06_50932989	6	50932989	0.869967	0.280731	1204	NA	NA	0.999887	NA
S06_15137538	6	15137538	0.86998	0.471761	1204	NA	NA	0.999887	NA
S05_41361137	5	41361137	0.869997	0.194352	1204	NA	NA	0.999887	NA
S10_580964	10	580964	0.87	0.0423588	1204	NA	NA	0.999887	NA
S02_61738317	2	61738317	0.870009	0.239618	1204	NA	NA	0.999887	NA
S08_31554469	8	31554469	0.870024	0.051495	1204	NA	NA	0.999887	NA
S01_30590955	1	30590955	0.87003	0.0498339	1204	NA	NA	0.999887	NA
S02_75152849	2	75152849	0.870077	0.281146	1204	NA	NA	0.999887	NA
S02_76476167	2	76476167	0.870115	0.0564784	1204	NA	NA	0.999887	NA
S07_26974948	7	26974948	0.870119	0.144518	1204	NA	NA	0.999887	NA
S08_8168185	8	8168185	0.870124	0.032392	1204	NA	NA	0.999887	NA
S04_60952209	4	60952209	0.870132	0.0996678	1204	NA	NA	0.999887	NA
S04_60952210	4	60952210	0.870132	0.0996678	1204	NA	NA	0.999887	NA
S07_51340017	7	51340017	0.870132	0.105897	1204	NA	NA	0.999887	NA
S07_51340054	7	51340054	0.870132	0.105897	1204	NA	NA	0.999887	NA
S01_24635434	1	24635434	0.870138	0.211379	1204	NA	NA	0.999887	NA
S02_69271970	2	69271970	0.87017	0.19103	1204	NA	NA	0.999887	NA
S06_43976579	6	43976579	0.87017	0.229651	1204	NA	NA	0.999887	NA
S06_54637227	6	54637227	0.870212	0.0668605	1204	NA	NA	0.999887	NA
S08_49877362	8	49877362	0.870219	0.185216	1204	NA	NA	0.999887	NA
S01_38947743	1	38947743	0.870235	0.176495	1204	NA	NA	0.999887	NA
S01_38947749	1	38947749	0.870235	0.176495	1204	NA	NA	0.999887	NA
S04_57524869	4	57524869	0.870248	0.0975914	1204	NA	NA	0.999887	NA
S06_43777078	6	43777078	0.870264	0.0257475	1204	NA	NA	0.999887	NA
S06_43777080	6	43777080	0.870264	0.0257475	1204	NA	NA	0.999887	NA
S01_57004880	1	57004880	0.870265	0.0589701	1204	NA	NA	0.999887	NA
S01_57004878	1	57004878	0.870265	0.0589701	1204	NA	NA	0.999887	NA
S01_57004883	1	57004883	0.870265	0.0589701	1204	NA	NA	0.999887	NA
S09_53579839	9	53579839	0.870286	0.127076	1204	NA	NA	0.999887	NA
S02_68868783	2	68868783	0.870329	0.0606312	1204	NA	NA	0.999887	NA
S02_50798064	2	50798064	0.87034	0.174419	1204	NA	NA	0.999887	NA
S06_13793304	6	13793304	0.870356	0.0224252	1204	NA	NA	0.999887	NA
S02_72123448	2	72123448	0.87036	0.175664	1204	NA	NA	0.999887	NA
S08_61130661	8	61130661	0.870368	0.0431894	1204	NA	NA	0.999887	NA
S05_10795852	5	10795852	0.870381	0.0448505	1204	NA	NA	0.999887	NA
S10_57054622	10	57054622	0.870381	0.0531561	1204	NA	NA	0.999887	NA
S10_10050518	10	10050518	0.870413	0.111711	1204	NA	NA	0.999887	NA
S02_57781346	2	57781346	0.870421	0.0448505	1204	NA	NA	0.999887	NA
S06_15906418	6	15906418	0.870429	0.0465116	1204	NA	NA	0.999887	NA
S05_7123696	5	7123696	0.870436	0.172342	1204	NA	NA	0.999887	NA
S05_67661547	5	67661547	0.870453	0.167774	1204	NA	NA	0.999887	NA
S03_47436912	3	47436912	0.870506	0.0913621	1204	NA	NA	0.999887	NA
S07_59193504	7	59193504	0.870554	0.0818106	1204	NA	NA	0.999887	NA
S03_45872079	3	45872079	0.870585	0.0245017	1204	NA	NA	0.999887	NA
S07_506048	7	506048	0.870627	0.0245017	1204	NA	NA	0.999887	NA
S02_9101030	2	9101030	0.870693	0.0730897	1204	NA	NA	0.999887	NA
S02_9101022	2	9101022	0.870693	0.0730897	1204	NA	NA	0.999887	NA
S02_9101077	2	9101077	0.870693	0.0730897	1204	NA	NA	0.999887	NA
S07_63929070	7	63929070	0.870699	0.0398671	1204	NA	NA	0.999887	NA
S01_19407918	1	19407918	0.870705	0.0274086	1204	NA	NA	0.999887	NA
S02_4947599	2	4947599	0.870714	0.0286545	1204	NA	NA	0.999887	NA
S01_5291643	1	5291643	0.87072	0.0112126	1204	NA	NA	0.999887	NA
S02_30026296	2	30026296	0.870742	0.0149502	1204	NA	NA	0.999887	NA
S02_43490967	2	43490967	0.870742	0.0149502	1204	NA	NA	0.999887	NA
S04_36230480	4	36230480	0.870763	0.0473422	1204	NA	NA	0.999887	NA
S09_46095092	9	46095092	0.870774	0.42691	1204	NA	NA	0.999887	NA
S03_16558450	3	16558450	0.870865	0.312708	1204	NA	NA	0.999887	NA
S02_67764171	2	67764171	0.870875	0.183555	1204	NA	NA	0.999887	NA
S04_44206123	4	44206123	0.870905	0.035299	1204	NA	NA	0.999887	NA
S04_66821047	4	66821047	0.870926	0.0124585	1204	NA	NA	0.999887	NA
S06_257573	6	257573	0.870939	0.0311462	1204	NA	NA	0.999887	NA
S07_57535144	7	57535144	0.870949	0.126246	1204	NA	NA	0.999887	NA
S04_67183692	4	67183692	0.870953	0.035299	1204	NA	NA	0.999887	NA
S04_67183708	4	67183708	0.870953	0.035299	1204	NA	NA	0.999887	NA
S04_67183693	4	67183693	0.870953	0.035299	1204	NA	NA	0.999887	NA
S04_67183694	4	67183694	0.870953	0.035299	1204	NA	NA	0.999887	NA
S01_64476863	1	64476863	0.870973	0.0386213	1204	NA	NA	0.999887	NA
S02_70866591	2	70866591	0.871014	0.333472	1204	NA	NA	0.999887	NA
S05_53864932	5	53864932	0.871025	0.0365449	1204	NA	NA	0.999887	NA
S04_34886422	4	34886422	0.871058	0.138289	1204	NA	NA	0.999887	NA
S07_43901640	7	43901640	0.871082	0.0539867	1204	NA	NA	0.999887	NA
S06_29357666	6	29357666	0.871106	0.0992525	1204	NA	NA	0.999887	NA
S03_10175856	3	10175856	0.871109	0.173588	1204	NA	NA	0.999887	NA
S01_79275938	1	79275938	0.87111	0.120017	1204	NA	NA	0.999887	NA
S09_46230802	9	46230802	0.87114	0.478405	1204	NA	NA	0.999887	NA
S07_48097904	7	48097904	0.871167	0.0340532	1204	NA	NA	0.999887	NA
S02_8898742	2	8898742	0.871178	0.0340532	1204	NA	NA	0.999887	NA
S04_5055658	4	5055658	0.871201	0.0851329	1204	NA	NA	0.999887	NA
S03_45241532	3	45241532	0.871242	0.0697674	1204	NA	NA	0.999887	NA
S03_45241536	3	45241536	0.871242	0.0697674	1204	NA	NA	0.999887	NA
S03_45241553	3	45241553	0.871242	0.0697674	1204	NA	NA	0.999887	NA
S05_60734339	5	60734339	0.871251	0.0357143	1204	NA	NA	0.999887	NA
S10_54092778	10	54092778	0.87127	0.259551	1204	NA	NA	0.999887	NA
S10_54092779	10	54092779	0.87127	0.259551	1204	NA	NA	0.999887	NA
S05_57292556	5	57292556	0.871333	0.0361296	1204	NA	NA	0.999887	NA
S06_49135751	6	49135751	0.871341	0.172757	1204	NA	NA	0.999887	NA
S02_65811873	2	65811873	0.871346	0.348422	1204	NA	NA	0.999887	NA
S09_20772402	9	20772402	0.87135	0.0386213	1204	NA	NA	0.999887	NA
S03_38212690	3	38212690	0.871376	0.0743355	1204	NA	NA	0.999887	NA
S09_47119993	9	47119993	0.871377	0.0269934	1204	NA	NA	0.999887	NA
S09_47119994	9	47119994	0.871377	0.0269934	1204	NA	NA	0.999887	NA
S09_47120001	9	47120001	0.871377	0.0269934	1204	NA	NA	0.999887	NA
S04_1733963	4	1733963	0.871418	0.0149502	1204	NA	NA	0.999887	NA
S04_63450102	4	63450102	0.871421	0.089701	1204	NA	NA	0.999887	NA
S04_63450111	4	63450111	0.871421	0.089701	1204	NA	NA	0.999887	NA
S01_16996019	1	16996019	0.871422	0.0639535	1204	NA	NA	0.999887	NA
S01_51158260	1	51158260	0.871425	0.0274086	1204	NA	NA	0.999887	NA
S10_60345867	10	60345867	0.871426	0.0402824	1204	NA	NA	0.999887	NA
S05_19665862	5	19665862	0.871446	0.029485	1204	NA	NA	0.999887	NA
S07_57624672	7	57624672	0.871457	0.086794	1204	NA	NA	0.999887	NA
S10_11298612	10	11298612	0.871467	0.0465116	1204	NA	NA	0.999887	NA
S03_5868699	3	5868699	0.871484	0.0635382	1204	NA	NA	0.999887	NA
S03_5868709	3	5868709	0.871484	0.0635382	1204	NA	NA	0.999887	NA
S09_5496518	9	5496518	0.871503	0.363787	1204	NA	NA	0.999887	NA
S07_59366587	7	59366587	0.87153	0.0598007	1204	NA	NA	0.999887	NA
S09_12746068	9	12746068	0.871539	0.223422	1204	NA	NA	0.999887	NA
S01_79290307	1	79290307	0.871547	0.02201	1204	NA	NA	0.999887	NA
S01_79290343	1	79290343	0.871547	0.02201	1204	NA	NA	0.999887	NA
S01_79290305	1	79290305	0.871547	0.02201	1204	NA	NA	0.999887	NA
S01_79290306	1	79290306	0.871547	0.02201	1204	NA	NA	0.999887	NA
S01_79469210	1	79469210	0.871547	0.02201	1204	NA	NA	0.999887	NA
S08_24139389	8	24139389	0.871556	0.0556478	1204	NA	NA	0.999887	NA
S01_48348769	1	48348769	0.871557	0.480066	1204	NA	NA	0.999887	NA
S01_76764033	1	76764033	0.871565	0.0639535	1204	NA	NA	0.999887	NA
S04_50643777	4	50643777	0.871568	0.395349	1204	NA	NA	0.999887	NA
S02_25783265	2	25783265	0.87157	0.0427741	1204	NA	NA	0.999887	NA
S03_60804136	3	60804136	0.871572	0.240864	1204	NA	NA	0.999887	NA
S08_57843941	8	57843941	0.871581	0.164037	1204	NA	NA	0.999887	NA
S07_62705612	7	62705612	0.871614	0.275748	1204	NA	NA	0.999887	NA
S09_31856078	9	31856078	0.871617	0.0822259	1204	NA	NA	0.999887	NA
S06_25747361	6	25747361	0.871654	0.0568937	1204	NA	NA	0.999887	NA
S01_72706162	1	72706162	0.871705	0.0182724	1204	NA	NA	0.999887	NA
S06_4397307	6	4397307	0.871708	0.0726744	1204	NA	NA	0.999887	NA
S02_49237910	2	49237910	0.871716	0.0282392	1204	NA	NA	0.999887	NA
S02_49237861	2	49237861	0.871716	0.0282392	1204	NA	NA	0.999887	NA
S10_60195641	10	60195641	0.871716	0.0274086	1204	NA	NA	0.999887	NA
S10_60195658	10	60195658	0.871716	0.0274086	1204	NA	NA	0.999887	NA
S10_8804946	10	8804946	0.871742	0.0627076	1204	NA	NA	0.999887	NA
S09_44558519	9	44558519	0.871752	0.0614618	1204	NA	NA	0.999887	NA
S04_3037621	4	3037621	0.87177	0.0805648	1204	NA	NA	0.999887	NA
S03_17661998	3	17661998	0.871817	0.00996678	1204	NA	NA	0.999887	NA
S03_17661994	3	17661994	0.871817	0.00996678	1204	NA	NA	0.999887	NA
S01_36223223	1	36223223	0.871828	0.472176	1204	NA	NA	0.999887	NA
S07_7634298	7	7634298	0.87184	0.0415282	1204	NA	NA	0.999887	NA
S04_8934706	4	8934706	0.871847	0.103821	1204	NA	NA	0.999887	NA
S02_55662573	2	55662573	0.87185	0.0465116	1204	NA	NA	0.999887	NA
S03_45074966	3	45074966	0.871861	0.0332226	1204	NA	NA	0.999887	NA
S03_71606370	3	71606370	0.871862	0.14701	1204	NA	NA	0.999887	NA
S07_3935938	7	3935938	0.871887	0.0656146	1204	NA	NA	0.999887	NA
S09_1880423	9	1880423	0.871907	0.019103	1204	NA	NA	0.999887	NA
S02_14815793	2	14815793	0.871934	0.0245017	1204	NA	NA	0.999887	NA
S08_58334958	8	58334958	0.871946	0.0203488	1204	NA	NA	0.999887	NA
S05_7511351	5	7511351	0.871987	0.420266	1204	NA	NA	0.999887	NA
S01_53550376	1	53550376	0.871991	0.0149502	1204	NA	NA	0.999887	NA
S01_53550382	1	53550382	0.871991	0.0149502	1204	NA	NA	0.999887	NA
S01_53550385	1	53550385	0.871991	0.0149502	1204	NA	NA	0.999887	NA
S01_57424384	1	57424384	0.872027	0.0784884	1204	NA	NA	0.999887	NA
S08_12288571	8	12288571	0.872035	0.39701	1204	NA	NA	0.999887	NA
S06_38991427	6	38991427	0.872038	0.0373754	1204	NA	NA	0.999887	NA
S06_38991440	6	38991440	0.872038	0.0373754	1204	NA	NA	0.999887	NA
S03_69449013	3	69449013	0.872083	0.041113	1204	NA	NA	0.999887	NA
S04_52009354	4	52009354	0.872084	0.0465116	1204	NA	NA	0.999887	NA
S06_47013499	6	47013499	0.872092	0.02201	1204	NA	NA	0.999887	NA
S05_61169267	5	61169267	0.872096	0.0398671	1204	NA	NA	0.999887	NA
S09_54680556	9	54680556	0.872123	0.0174419	1204	NA	NA	0.999887	NA
S08_55847699	8	55847699	0.872162	0.0660299	1204	NA	NA	0.999887	NA
S07_36560400	7	36560400	0.872177	0.167359	1204	NA	NA	0.999887	NA
S08_56628466	8	56628466	0.872189	0.013289	1204	NA	NA	0.999887	NA
S01_32818793	1	32818793	0.872211	0.440615	1204	NA	NA	0.999887	NA
S04_20227869	4	20227869	0.872213	0.234219	1204	NA	NA	0.999887	NA
S06_8497913	6	8497913	0.872214	0.0880399	1204	NA	NA	0.999887	NA
S01_76730210	1	76730210	0.872225	0.0589701	1204	NA	NA	0.999887	NA
S07_1749261	7	1749261	0.872249	0.133721	1204	NA	NA	0.999887	NA
S09_1677053	9	1677053	0.872264	0.107143	1204	NA	NA	0.999887	NA
S03_18623717	3	18623717	0.87227	0.051495	1204	NA	NA	0.999887	NA
S03_18623752	3	18623752	0.87227	0.051495	1204	NA	NA	0.999887	NA
S03_18623767	3	18623767	0.87227	0.051495	1204	NA	NA	0.999887	NA
S03_18623761	3	18623761	0.87227	0.051495	1204	NA	NA	0.999887	NA
S02_10099661	2	10099661	0.872272	0.029485	1204	NA	NA	0.999887	NA
S02_70049216	2	70049216	0.872292	0.0249169	1204	NA	NA	0.999887	NA
S03_71895731	3	71895731	0.872311	0.0406977	1204	NA	NA	0.999887	NA
S02_23404105	2	23404105	0.872316	0.0199336	1204	NA	NA	0.999887	NA
S02_23404110	2	23404110	0.872316	0.0199336	1204	NA	NA	0.999887	NA
S02_66076769	2	66076769	0.872338	0.101329	1204	NA	NA	0.999887	NA
S06_55263059	6	55263059	0.872341	0.257475	1204	NA	NA	0.999887	NA
S10_13692403	10	13692403	0.872363	0.383306	1204	NA	NA	0.999887	NA
S07_61357401	7	61357401	0.872397	0.226329	1204	NA	NA	0.999887	NA
S02_63914062	2	63914062	0.872403	0.338455	1204	NA	NA	0.999887	NA
S10_12835485	10	12835485	0.872437	0.092608	1204	NA	NA	0.999887	NA
S10_12835518	10	12835518	0.872437	0.092608	1204	NA	NA	0.999887	NA
S02_9252040	2	9252040	0.872444	0.0568937	1204	NA	NA	0.999887	NA
S01_59668337	1	59668337	0.872455	0.370017	1204	NA	NA	0.999887	NA
S09_6740676	9	6740676	0.872495	0.0215947	1204	NA	NA	0.999887	NA
S07_48899014	7	48899014	0.872502	0.487126	1204	NA	NA	0.999887	NA
S02_7336261	2	7336261	0.872516	0.0921927	1204	NA	NA	0.999887	NA
S07_59051334	7	59051334	0.872517	0.0386213	1204	NA	NA	0.999887	NA
S08_39584009	8	39584009	0.872542	0.0610465	1204	NA	NA	0.999887	NA
S01_786805	1	786805	0.872544	0.0236711	1204	NA	NA	0.999887	NA
S01_786821	1	786821	0.872544	0.0236711	1204	NA	NA	0.999887	NA
S01_68391345	1	68391345	0.872544	0.0228405	1204	NA	NA	0.999887	NA
S02_68272470	2	68272470	0.872559	0.242525	1204	NA	NA	0.999887	NA
S03_60768942	3	60768942	0.872584	0.0539867	1204	NA	NA	0.999887	NA
S03_46469738	3	46469738	0.872657	0.0178571	1204	NA	NA	0.999887	NA
S04_4855548	4	4855548	0.872689	0.070598	1204	NA	NA	0.999887	NA
S10_18242700	10	18242700	0.872691	0.236296	1204	NA	NA	0.999887	NA
S02_18243931	2	18243931	0.872712	0.0909468	1204	NA	NA	0.999887	NA
S02_2554399	2	2554399	0.872732	0.0166113	1204	NA	NA	0.999887	NA
S01_78424707	1	78424707	0.87274	0.380399	1204	NA	NA	0.999887	NA
S08_48985870	8	48985870	0.872746	0.125415	1204	NA	NA	0.999887	NA
S06_55385118	6	55385118	0.872752	0.102575	1204	NA	NA	0.999887	NA
S01_19588106	1	19588106	0.872754	0.0406977	1204	NA	NA	0.999887	NA
S02_9371850	2	9371850	0.872779	0.054402	1204	NA	NA	0.999887	NA
S09_1205802	9	1205802	0.872793	0.0440199	1204	NA	NA	0.999887	NA
S10_15312508	10	15312508	0.872825	0.128738	1204	NA	NA	0.999887	NA
S09_5511363	9	5511363	0.872846	0.0510797	1204	NA	NA	0.999887	NA
S05_48166534	5	48166534	0.872849	0.0137043	1204	NA	NA	0.999887	NA
S05_48166536	5	48166536	0.872849	0.0137043	1204	NA	NA	0.999887	NA
S01_66862424	1	66862424	0.872867	0.120017	1204	NA	NA	0.999887	NA
S08_42202463	8	42202463	0.872918	0.0527409	1204	NA	NA	0.999887	NA
S06_50400646	6	50400646	0.872933	0.0236711	1204	NA	NA	0.999887	NA
S04_41917828	4	41917828	0.872947	0.251246	1204	NA	NA	0.999887	NA
S01_67117178	1	67117178	0.872951	0.0718439	1204	NA	NA	0.999887	NA
S08_9500285	8	9500285	0.872953	0.0656146	1204	NA	NA	0.999887	NA
S03_16335120	3	16335120	0.872984	0.0166113	1204	NA	NA	0.999887	NA
S06_25603444	6	25603444	0.873002	0.0398671	1204	NA	NA	0.999887	NA
S06_25603461	6	25603461	0.873002	0.0398671	1204	NA	NA	0.999887	NA
S06_35500166	6	35500166	0.873011	0.0348837	1204	NA	NA	0.999887	NA
S10_40873082	10	40873082	0.873121	0.0818106	1204	NA	NA	0.999887	NA
S04_10337740	4	10337740	0.873153	0.16902	1204	NA	NA	0.999887	NA
S08_20206145	8	20206145	0.873164	0.0286545	1204	NA	NA	0.999887	NA
S08_20206188	8	20206188	0.873164	0.0286545	1204	NA	NA	0.999887	NA
S08_20206197	8	20206197	0.873164	0.0286545	1204	NA	NA	0.999887	NA
S04_52654204	4	52654204	0.873181	0.102159	1204	NA	NA	0.999887	NA
S05_61074242	5	61074242	0.873197	0.296927	1204	NA	NA	0.999887	NA
S04_1454898	4	1454898	0.873217	0.0784884	1204	NA	NA	0.999887	NA
S06_50205565	6	50205565	0.873222	0.299419	1204	NA	NA	0.999887	NA
S01_31764163	1	31764163	0.873224	0.0207641	1204	NA	NA	0.999887	NA
S02_65822387	2	65822387	0.873234	0.138704	1204	NA	NA	0.999887	NA
S04_10908130	4	10908130	0.873236	0.128322	1204	NA	NA	0.999887	NA
S04_10908131	4	10908131	0.873236	0.128322	1204	NA	NA	0.999887	NA
S01_15432798	1	15432798	0.87324	0.0149502	1204	NA	NA	0.999887	NA
S01_15432792	1	15432792	0.87324	0.0149502	1204	NA	NA	0.999887	NA
S06_56993673	6	56993673	0.873243	0.212625	1204	NA	NA	0.999887	NA
S06_56993672	6	56993672	0.873243	0.212625	1204	NA	NA	0.999887	NA
S05_30782060	5	30782060	0.873291	0.0141196	1204	NA	NA	0.999887	NA
S09_53579863	9	53579863	0.8733	0.0905316	1204	NA	NA	0.999887	NA
S01_64887762	1	64887762	0.873301	0.128322	1204	NA	NA	0.999887	NA
S03_18752895	3	18752895	0.873307	0.0153654	1204	NA	NA	0.999887	NA
S08_41868189	8	41868189	0.873308	0.0149502	1204	NA	NA	0.999887	NA
S02_69754638	2	69754638	0.873333	0.114618	1204	NA	NA	0.999887	NA
S03_72444829	3	72444829	0.87335	0.0460963	1204	NA	NA	0.999887	NA
S09_50392068	9	50392068	0.873355	0.246262	1204	NA	NA	0.999887	NA
S07_57005139	7	57005139	0.873363	0.127492	1204	NA	NA	0.999887	NA
S07_46763428	7	46763428	0.873397	0.054402	1204	NA	NA	0.999887	NA
S10_7802652	10	7802652	0.873428	0.102159	1204	NA	NA	0.999887	NA
S06_36006495	6	36006495	0.873447	0.0107973	1204	NA	NA	0.999887	NA
S05_58436266	5	58436266	0.87348	0.0473422	1204	NA	NA	0.999887	NA
S04_5441522	4	5441522	0.873486	0.0386213	1204	NA	NA	0.999887	NA
S09_1496809	9	1496809	0.873488	0.0207641	1204	NA	NA	0.999887	NA
S06_36034082	6	36034082	0.873541	0.0224252	1204	NA	NA	0.999887	NA
S06_44322987	6	44322987	0.873544	0.0398671	1204	NA	NA	0.999887	NA
S01_28345294	1	28345294	0.873559	0.00747508	1204	NA	NA	0.999887	NA
S03_56102348	3	56102348	0.873575	0.0103821	1204	NA	NA	0.999887	NA
S09_26634235	9	26634235	0.873584	0.0660299	1204	NA	NA	0.999887	NA
S02_71259211	2	71259211	0.873605	0.22799	1204	NA	NA	0.999887	NA
S09_46844678	9	46844678	0.873611	0.277824	1204	NA	NA	0.999887	NA
S02_64107263	2	64107263	0.873613	0.0398671	1204	NA	NA	0.999887	NA
S06_47618337	6	47618337	0.873614	0.0527409	1204	NA	NA	0.999887	NA
S02_33073967	2	33073967	0.873654	0.23505	1204	NA	NA	0.999887	NA
S06_622003	6	622003	0.873673	0.0240864	1204	NA	NA	0.999887	NA
S08_4999397	8	4999397	0.873804	0.0240864	1204	NA	NA	0.999887	NA
S08_5237945	8	5237945	0.873804	0.0240864	1204	NA	NA	0.999887	NA
S02_70824064	2	70824064	0.873812	0.18397	1204	NA	NA	0.999887	NA
S07_63333503	7	63333503	0.873817	0.0460963	1204	NA	NA	0.999887	NA
S01_78919622	1	78919622	0.87382	0.0211794	1204	NA	NA	0.999887	NA
S01_78919624	1	78919624	0.87382	0.0211794	1204	NA	NA	0.999887	NA
S01_78919619	1	78919619	0.87382	0.0211794	1204	NA	NA	0.999887	NA
S01_78919620	1	78919620	0.87382	0.0211794	1204	NA	NA	0.999887	NA
S01_78919623	1	78919623	0.87382	0.0211794	1204	NA	NA	0.999887	NA
S02_15316439	2	15316439	0.873829	0.0203488	1204	NA	NA	0.999887	NA
S02_15316466	2	15316466	0.873829	0.0203488	1204	NA	NA	0.999887	NA
S09_10469303	9	10469303	0.873835	0.038206	1204	NA	NA	0.999887	NA
S09_10469328	9	10469328	0.873835	0.038206	1204	NA	NA	0.999887	NA
S09_1888844	9	1888844	0.873837	0.0224252	1204	NA	NA	0.999887	NA
S04_12486025	4	12486025	0.873876	0.0423588	1204	NA	NA	0.999887	NA
S04_21759143	4	21759143	0.873891	0.0452658	1204	NA	NA	0.999887	NA
S10_12108998	10	12108998	0.873898	0.269518	1204	NA	NA	0.999887	NA
S10_9614161	10	9614161	0.873915	0.173173	1204	NA	NA	0.999887	NA
S10_35537116	10	35537116	0.873926	0.00996678	1204	NA	NA	0.999887	NA
S08_37934746	8	37934746	0.873944	0.158223	1204	NA	NA	0.999887	NA
S06_53274033	6	53274033	0.873951	0.0975914	1204	NA	NA	0.999887	NA
S05_401202	5	401202	0.873964	0.108389	1204	NA	NA	0.999887	NA
S06_46715905	6	46715905	0.873979	0.0203488	1204	NA	NA	0.999887	NA
S06_46715899	6	46715899	0.873979	0.0203488	1204	NA	NA	0.999887	NA
S04_3019044	4	3019044	0.873982	0.355066	1204	NA	NA	0.999887	NA
S04_39513419	4	39513419	0.874	0.0697674	1204	NA	NA	0.999887	NA
S05_51825417	5	51825417	0.874004	0.0892857	1204	NA	NA	0.999887	NA
S09_26584375	9	26584375	0.874013	0.380814	1204	NA	NA	0.999887	NA
S04_65475708	4	65475708	0.874028	0.0444352	1204	NA	NA	0.999887	NA
S03_72511609	3	72511609	0.874057	0.387458	1204	NA	NA	0.999887	NA
S05_56376924	5	56376924	0.874072	0.0290698	1204	NA	NA	0.999887	NA
S01_24635404	1	24635404	0.874075	0.211794	1204	NA	NA	0.999887	NA
S02_12694618	2	12694618	0.874088	0.0344684	1204	NA	NA	0.999887	NA
S08_2363669	8	2363669	0.874112	0.0120432	1204	NA	NA	0.999887	NA
S05_71296221	5	71296221	0.874132	0.381229	1204	NA	NA	0.999887	NA
S07_61353101	7	61353101	0.874194	0.370017	1204	NA	NA	0.999887	NA
S05_15135173	5	15135173	0.874196	0.145349	1204	NA	NA	0.999887	NA
S06_6436293	6	6436293	0.874216	0.0116279	1204	NA	NA	0.999887	NA
S05_71672678	5	71672678	0.874221	0.0942691	1204	NA	NA	0.999887	NA
S05_55829263	5	55829263	0.874229	0.111296	1204	NA	NA	0.999887	NA
S08_13425590	8	13425590	0.874229	0.0681063	1204	NA	NA	0.999887	NA
S10_52973439	10	52973439	0.874229	0.0888704	1204	NA	NA	0.999887	NA
S10_52973436	10	52973436	0.874229	0.0888704	1204	NA	NA	0.999887	NA
S10_37466549	10	37466549	0.874231	0.0153654	1204	NA	NA	0.999887	NA
S01_57222205	1	57222205	0.874256	0.0166113	1204	NA	NA	0.999887	NA
S01_56423194	1	56423194	0.874304	0.0228405	1204	NA	NA	0.999887	NA
S02_55059608	2	55059608	0.874338	0.20598	1204	NA	NA	0.999887	NA
S04_65312730	4	65312730	0.874352	0.0950997	1204	NA	NA	0.999887	NA
S04_65312734	4	65312734	0.874352	0.0950997	1204	NA	NA	0.999887	NA
S08_61769091	8	61769091	0.874366	0.0440199	1204	NA	NA	0.999887	NA
S08_61783716	8	61783716	0.874366	0.0440199	1204	NA	NA	0.999887	NA
S02_8321625	2	8321625	0.874408	0.0656146	1204	NA	NA	0.999887	NA
S09_58134012	9	58134012	0.874462	0.118771	1204	NA	NA	0.999887	NA
S08_17095657	8	17095657	0.874465	0.0245017	1204	NA	NA	0.999887	NA
S10_34410509	10	34410509	0.874523	0.0182724	1204	NA	NA	0.999887	NA
S03_57711075	3	57711075	0.874538	0.270349	1204	NA	NA	0.999887	NA
S03_57711104	3	57711104	0.874538	0.270349	1204	NA	NA	0.999887	NA
S02_16942974	2	16942974	0.874583	0.0357143	1204	NA	NA	0.999887	NA
S05_65714305	5	65714305	0.874588	0.0274086	1204	NA	NA	0.999887	NA
S10_19266068	10	19266068	0.87459	0.137458	1204	NA	NA	0.999887	NA
S10_19266085	10	19266085	0.87459	0.137458	1204	NA	NA	0.999887	NA
S02_61003314	2	61003314	0.874628	0.0361296	1204	NA	NA	0.999887	NA
S08_62398173	8	62398173	0.874686	0.0498339	1204	NA	NA	0.999887	NA
S01_46350222	1	46350222	0.874701	0.467608	1204	NA	NA	0.999887	NA
S10_58117077	10	58117077	0.874755	0.124585	1204	NA	NA	0.999887	NA
S07_11671334	7	11671334	0.874785	0.016196	1204	NA	NA	0.999887	NA
S01_55595395	1	55595395	0.87479	0.0739203	1204	NA	NA	0.999887	NA
S01_51041897	1	51041897	0.874839	0.0261628	1204	NA	NA	0.999887	NA
S01_51041909	1	51041909	0.874839	0.0261628	1204	NA	NA	0.999887	NA
S07_3984252	7	3984252	0.87485	0.137043	1204	NA	NA	0.999887	NA
S05_18331385	5	18331385	0.874854	0.157392	1204	NA	NA	0.999887	NA
S06_29295364	6	29295364	0.874868	0.301495	1204	NA	NA	0.999887	NA
S06_29295401	6	29295401	0.874868	0.301495	1204	NA	NA	0.999887	NA
S06_23436389	6	23436389	0.874871	0.0348837	1204	NA	NA	0.999887	NA
S06_23436406	6	23436406	0.874871	0.0348837	1204	NA	NA	0.999887	NA
S05_63279655	5	63279655	0.874883	0.498339	1204	NA	NA	0.999887	NA
S01_77119482	1	77119482	0.874894	0.210963	1204	NA	NA	0.999887	NA
S01_77487743	1	77487743	0.874896	0.0826412	1204	NA	NA	0.999887	NA
S07_3631757	7	3631757	0.874922	0.0460963	1204	NA	NA	0.999887	NA
S08_11580174	8	11580174	0.874934	0.019103	1204	NA	NA	0.999887	NA
S03_62421264	3	62421264	0.874972	0.25706	1204	NA	NA	0.999887	NA
S03_59899740	3	59899740	0.875012	0.0830565	1204	NA	NA	0.999887	NA
S10_60703949	10	60703949	0.875025	0.440199	1204	NA	NA	0.999887	NA
S06_37781761	6	37781761	0.875045	0.0506645	1204	NA	NA	0.999887	NA
S04_67913833	4	67913833	0.875064	0.0585548	1204	NA	NA	0.999887	NA
S04_67913844	4	67913844	0.875064	0.0585548	1204	NA	NA	0.999887	NA
S01_77034700	1	77034700	0.875068	0.0460963	1204	NA	NA	0.999887	NA
S05_23846533	5	23846533	0.875089	0.0880399	1204	NA	NA	0.999887	NA
S05_57941444	5	57941444	0.875105	0.16113	1204	NA	NA	0.999887	NA
S09_32864085	9	32864085	0.875131	0.158223	1204	NA	NA	0.999887	NA
S05_20950362	5	20950362	0.875149	0.0311462	1204	NA	NA	0.999887	NA
S07_58744959	7	58744959	0.875203	0.0527409	1204	NA	NA	0.999887	NA
S08_43051421	8	43051421	0.875226	0.122924	1204	NA	NA	0.999887	NA
S02_1893893	2	1893893	0.875291	0.0141196	1204	NA	NA	0.999887	NA
S05_5023662	5	5023662	0.875299	0.013289	1204	NA	NA	0.999887	NA
S04_68013559	4	68013559	0.875339	0.0274086	1204	NA	NA	0.999887	NA
S07_25901311	7	25901311	0.875354	0.0876246	1204	NA	NA	0.999887	NA
S05_69611289	5	69611289	0.875376	0.0494186	1204	NA	NA	0.999887	NA
S05_62665327	5	62665327	0.875389	0.438123	1204	NA	NA	0.999887	NA
S01_27009312	1	27009312	0.875467	0.0602159	1204	NA	NA	0.999887	NA
S07_54553032	7	54553032	0.875485	0.0124585	1204	NA	NA	0.999887	NA
S02_48274437	2	48274437	0.875504	0.0182724	1204	NA	NA	0.999887	NA
S02_48274462	2	48274462	0.875504	0.0182724	1204	NA	NA	0.999887	NA
S02_3312688	2	3312688	0.875507	0.0253322	1204	NA	NA	0.999887	NA
S07_3208098	7	3208098	0.875528	0.041113	1204	NA	NA	0.999887	NA
S04_56596250	4	56596250	0.875552	0.0120432	1204	NA	NA	0.999887	NA
S08_47447561	8	47447561	0.875578	0.0564784	1204	NA	NA	0.999887	NA
S08_47447574	8	47447574	0.875578	0.0564784	1204	NA	NA	0.999887	NA
S03_18082098	3	18082098	0.875592	0.0211794	1204	NA	NA	0.999887	NA
S06_46125356	6	46125356	0.8756	0.0232558	1204	NA	NA	0.999887	NA
S06_46125338	6	46125338	0.8756	0.0232558	1204	NA	NA	0.999887	NA
S02_7387346	2	7387346	0.875644	0.138289	1204	NA	NA	0.999887	NA
S05_68255824	5	68255824	0.875736	0.0539867	1204	NA	NA	0.999887	NA
S09_1158424	9	1158424	0.875738	0.0253322	1204	NA	NA	0.999887	NA
S04_53838627	4	53838627	0.875746	0.016196	1204	NA	NA	0.999887	NA
S07_41839963	7	41839963	0.87577	0.0170266	1204	NA	NA	0.999887	NA
S07_41839998	7	41839998	0.87577	0.0170266	1204	NA	NA	0.999887	NA
S05_62500256	5	62500256	0.875772	0.223422	1204	NA	NA	0.999887	NA
S05_62500257	5	62500257	0.875772	0.223422	1204	NA	NA	0.999887	NA
S05_62500275	5	62500275	0.875772	0.223422	1204	NA	NA	0.999887	NA
S05_62500251	5	62500251	0.875772	0.223422	1204	NA	NA	0.999887	NA
S05_69226546	5	69226546	0.875808	0.309801	1204	NA	NA	0.999887	NA
S05_69226550	5	69226550	0.875808	0.309801	1204	NA	NA	0.999887	NA
S10_60242363	10	60242363	0.875851	0.369601	1204	NA	NA	0.999887	NA
S01_68939971	1	68939971	0.875923	0.0880399	1204	NA	NA	0.999887	NA
S02_72121764	2	72121764	0.875937	0.17691	1204	NA	NA	0.999887	NA
S03_31010127	3	31010127	0.875942	0.0826412	1204	NA	NA	0.999887	NA
S04_13905444	4	13905444	0.87598	0.120432	1204	NA	NA	0.999887	NA
S04_4808642	4	4808642	0.876	0.0398671	1204	NA	NA	0.999887	NA
S05_8796837	5	8796837	0.876002	0.083887	1204	NA	NA	0.999887	NA
S04_55227175	4	55227175	0.876004	0.0199336	1204	NA	NA	0.999887	NA
S08_53454188	8	53454188	0.876011	0.0286545	1204	NA	NA	0.999887	NA
S05_67692370	5	67692370	0.876018	0.0859635	1204	NA	NA	0.999887	NA
S04_40412790	4	40412790	0.876019	0.0436047	1204	NA	NA	0.999887	NA
S05_69295030	5	69295030	0.876019	0.357143	1204	NA	NA	0.999887	NA
S02_64017570	2	64017570	0.87603	0.287375	1204	NA	NA	0.999887	NA
S01_12968054	1	12968054	0.876047	0.0365449	1204	NA	NA	0.999887	NA
S01_74145298	1	74145298	0.876055	0.0917774	1204	NA	NA	0.999887	NA
S01_74145303	1	74145303	0.876055	0.0917774	1204	NA	NA	0.999887	NA
S06_56902653	6	56902653	0.876133	0.0531561	1204	NA	NA	0.999887	NA
S01_20331976	1	20331976	0.87614	0.0141196	1204	NA	NA	0.999887	NA
S01_24650453	1	24650453	0.876155	0.0240864	1204	NA	NA	0.999887	NA
S03_7399686	3	7399686	0.876176	0.0465116	1204	NA	NA	0.999887	NA
S01_75361229	1	75361229	0.876186	0.0577243	1204	NA	NA	0.999887	NA
S05_2295435	5	2295435	0.876216	0.0905316	1204	NA	NA	0.999887	NA
S07_1433964	7	1433964	0.876221	0.0469269	1204	NA	NA	0.999887	NA
S08_55644452	8	55644452	0.876226	0.0311462	1204	NA	NA	0.999887	NA
S06_4935770	6	4935770	0.876242	0.0427741	1204	NA	NA	0.999887	NA
S06_5093410	6	5093410	0.876242	0.0427741	1204	NA	NA	0.999887	NA
S03_52447605	3	52447605	0.876244	0.16902	1204	NA	NA	0.999887	NA
S02_77524560	2	77524560	0.876262	0.0141196	1204	NA	NA	0.999887	NA
S07_3208094	7	3208094	0.876284	0.0340532	1204	NA	NA	0.999887	NA
S04_11531166	4	11531166	0.876287	0.115864	1204	NA	NA	0.999887	NA
S04_11531157	4	11531157	0.876287	0.115864	1204	NA	NA	0.999887	NA
S09_1097111	9	1097111	0.876289	0.217608	1204	NA	NA	0.999887	NA
S03_8092479	3	8092479	0.876295	0.429402	1204	NA	NA	0.999887	NA
S05_10522189	5	10522189	0.876301	0.0975914	1204	NA	NA	0.999887	NA
S10_544333	10	544333	0.876305	0.276163	1204	NA	NA	0.999887	NA
S07_60858584	7	60858584	0.87631	0.0681063	1204	NA	NA	0.999887	NA
S07_19054673	7	19054673	0.876319	0.0186877	1204	NA	NA	0.999887	NA
S02_17333538	2	17333538	0.87632	0.0996678	1204	NA	NA	0.999887	NA
S02_14834073	2	14834073	0.876378	0.0157807	1204	NA	NA	0.999887	NA
S02_33893099	2	33893099	0.876404	0.0211794	1204	NA	NA	0.999887	NA
S05_37923450	5	37923450	0.876413	0.189369	1204	NA	NA	0.999887	NA
S04_64858469	4	64858469	0.876416	0.00913621	1204	NA	NA	0.999887	NA
S04_64858492	4	64858492	0.876416	0.00913621	1204	NA	NA	0.999887	NA
S03_59646424	3	59646424	0.87642	0.335133	1204	NA	NA	0.999887	NA
S03_61985993	3	61985993	0.876452	0.0494186	1204	NA	NA	0.999887	NA
S06_37517550	6	37517550	0.876467	0.00789037	1204	NA	NA	0.999887	NA
S03_59584955	3	59584955	0.876483	0.212209	1204	NA	NA	0.999887	NA
S05_70517431	5	70517431	0.876495	0.0257475	1204	NA	NA	0.999887	NA
S01_30760531	1	30760531	0.876513	0.057309	1204	NA	NA	0.999887	NA
S03_67665540	3	67665540	0.876526	0.032392	1204	NA	NA	0.999887	NA
S03_67665538	3	67665538	0.876526	0.032392	1204	NA	NA	0.999887	NA
S08_2130416	8	2130416	0.876544	0.234219	1204	NA	NA	0.999887	NA
S04_49234243	4	49234243	0.876545	0.117525	1204	NA	NA	0.999887	NA
S10_9438727	10	9438727	0.876558	0.441445	1204	NA	NA	0.999887	NA
S04_37289541	4	37289541	0.876596	0.0859635	1204	NA	NA	0.999887	NA
S04_37289542	4	37289542	0.876596	0.0859635	1204	NA	NA	0.999887	NA
S06_47667532	6	47667532	0.876604	0.421512	1204	NA	NA	0.999887	NA
S06_47667511	6	47667511	0.876604	0.421512	1204	NA	NA	0.999887	NA
S04_58178062	4	58178062	0.876607	0.160714	1204	NA	NA	0.999887	NA
S05_54676745	5	54676745	0.876617	0.104236	1204	NA	NA	0.999887	NA
S10_8531139	10	8531139	0.876633	0.0182724	1204	NA	NA	0.999887	NA
S05_1468673	5	1468673	0.876635	0.130399	1204	NA	NA	0.999887	NA
S02_38431686	2	38431686	0.876653	0.0577243	1204	NA	NA	0.999887	NA
S02_38431707	2	38431707	0.876653	0.0577243	1204	NA	NA	0.999887	NA
S01_33813004	1	33813004	0.876691	0.0913621	1204	NA	NA	0.999887	NA
S03_9083937	3	9083937	0.8767	0.0494186	1204	NA	NA	0.999887	NA
S08_60088194	8	60088194	0.876705	0.00996678	1204	NA	NA	0.999887	NA
S01_9290612	1	9290612	0.876711	0.0660299	1204	NA	NA	0.999887	NA
S02_8935803	2	8935803	0.876718	0.115864	1204	NA	NA	0.999887	NA
S05_57886897	5	57886897	0.876822	0.0876246	1204	NA	NA	0.999887	NA
S07_62654999	7	62654999	0.876893	0.0469269	1204	NA	NA	0.999887	NA
S03_7122715	3	7122715	0.876926	0.116694	1204	NA	NA	0.999887	NA
S02_4286444	2	4286444	0.87693	0.0651993	1204	NA	NA	0.999887	NA
S03_24322599	3	24322599	0.876966	0.0390365	1204	NA	NA	0.999887	NA
S08_60597185	8	60597185	0.87697	0.0523256	1204	NA	NA	0.999887	NA
S08_60597206	8	60597206	0.87697	0.0523256	1204	NA	NA	0.999887	NA
S01_54462817	1	54462817	0.876988	0.365033	1204	NA	NA	0.999887	NA
S10_35503181	10	35503181	0.877002	0.115033	1204	NA	NA	0.999887	NA
S02_3297758	2	3297758	0.877055	0.0460963	1204	NA	NA	0.999887	NA
S03_5890590	3	5890590	0.87711	0.0789037	1204	NA	NA	0.999887	NA
S07_25828065	7	25828065	0.877137	0.0232558	1204	NA	NA	0.999887	NA
S02_70121540	2	70121540	0.877144	0.0822259	1204	NA	NA	0.999887	NA
S01_11056352	1	11056352	0.877153	0.0145349	1204	NA	NA	0.999887	NA
S01_77881202	1	77881202	0.877157	0.0145349	1204	NA	NA	0.999887	NA
S07_12931061	7	12931061	0.877162	0.0880399	1204	NA	NA	0.999887	NA
S10_50915914	10	50915914	0.877164	0.168605	1204	NA	NA	0.999887	NA
S02_21839827	2	21839827	0.877174	0.0365449	1204	NA	NA	0.999887	NA
S02_21839821	2	21839821	0.877174	0.0365449	1204	NA	NA	0.999887	NA
S01_26229799	1	26229799	0.877177	0.373754	1204	NA	NA	0.999887	NA
S01_26229816	1	26229816	0.877177	0.373754	1204	NA	NA	0.999887	NA
S05_70680572	5	70680572	0.877216	0.428571	1204	NA	NA	0.999887	NA
S07_37401809	7	37401809	0.877218	0.200581	1204	NA	NA	0.999887	NA
S06_45639804	6	45639804	0.877222	0.0406977	1204	NA	NA	0.999887	NA
S06_45639805	6	45639805	0.877222	0.0406977	1204	NA	NA	0.999887	NA
S01_27385852	1	27385852	0.877235	0.0245017	1204	NA	NA	0.999887	NA
S01_31764000	1	31764000	0.877255	0.38912	1204	NA	NA	0.999887	NA
S02_14467983	2	14467983	0.877277	0.218854	1204	NA	NA	0.999887	NA
S04_62046354	4	62046354	0.877292	0.403239	1204	NA	NA	0.999887	NA
S02_47267904	2	47267904	0.877306	0.0269934	1204	NA	NA	0.999887	NA
S04_56626081	4	56626081	0.877376	0.0905316	1204	NA	NA	0.999887	NA
S05_30633866	5	30633866	0.877402	0.0884551	1204	NA	NA	0.999887	NA
S04_56655293	4	56655293	0.877426	0.0211794	1204	NA	NA	0.999887	NA
S01_60265836	1	60265836	0.877426	0.0913621	1204	NA	NA	0.999887	NA
S09_42949966	9	42949966	0.877426	0.129568	1204	NA	NA	0.999887	NA
S06_57896397	6	57896397	0.877426	0.202658	1204	NA	NA	0.999887	NA
S03_59115982	3	59115982	0.877445	0.179817	1204	NA	NA	0.999887	NA
S05_52224396	5	52224396	0.877468	0.132475	1204	NA	NA	0.999887	NA
S04_22518313	4	22518313	0.877473	0.186462	1204	NA	NA	0.999887	NA
S06_10916357	6	10916357	0.877501	0.387458	1204	NA	NA	0.999887	NA
S06_10916349	6	10916349	0.877501	0.387458	1204	NA	NA	0.999887	NA
S06_10916373	6	10916373	0.877501	0.387458	1204	NA	NA	0.999887	NA
S09_12719151	9	12719151	0.877523	0.048588	1204	NA	NA	0.999887	NA
S02_24430953	2	24430953	0.877599	0.0107973	1204	NA	NA	0.999887	NA
S10_49006402	10	49006402	0.877603	0.0888704	1204	NA	NA	0.999887	NA
S01_15302346	1	15302346	0.877617	0.0157807	1204	NA	NA	0.999887	NA
S01_32819100	1	32819100	0.877654	0.0124585	1204	NA	NA	0.999887	NA
S01_18908444	1	18908444	0.877656	0.019103	1204	NA	NA	0.999887	NA
S06_35658926	6	35658926	0.87766	0.477575	1204	NA	NA	0.999887	NA
S05_69624235	5	69624235	0.877682	0.317691	1204	NA	NA	0.999887	NA
S08_61769037	8	61769037	0.877708	0.0755814	1204	NA	NA	0.999887	NA
S08_61769040	8	61769040	0.877708	0.0755814	1204	NA	NA	0.999887	NA
S10_56025015	10	56025015	0.877718	0.122924	1204	NA	NA	0.999887	NA
S03_64173382	3	64173382	0.877787	0.225083	1204	NA	NA	0.999887	NA
S03_64173383	3	64173383	0.877787	0.225083	1204	NA	NA	0.999887	NA
S08_1291455	8	1291455	0.877796	0.373754	1204	NA	NA	0.999887	NA
S08_1291433	8	1291433	0.877796	0.373754	1204	NA	NA	0.999887	NA
S07_8019898	7	8019898	0.877805	0.168605	1204	NA	NA	0.999887	NA
S03_67045330	3	67045330	0.87781	0.133306	1204	NA	NA	0.999887	NA
S02_33073903	2	33073903	0.877829	0.0166113	1204	NA	NA	0.999887	NA
S01_53580519	1	53580519	0.877843	0.444352	1204	NA	NA	0.999887	NA
S08_2363639	8	2363639	0.877876	0.0357143	1204	NA	NA	0.999887	NA
S01_67698661	1	67698661	0.877888	0.0394518	1204	NA	NA	0.999887	NA
S08_61868271	8	61868271	0.87789	0.161545	1204	NA	NA	0.999887	NA
S08_55965928	8	55965928	0.877911	0.0211794	1204	NA	NA	0.999887	NA
S09_50212218	9	50212218	0.877917	0.0431894	1204	NA	NA	0.999887	NA
S05_8111924	5	8111924	0.877961	0.0232558	1204	NA	NA	0.999887	NA
S09_33005303	9	33005303	0.877977	0.0950997	1204	NA	NA	0.999887	NA
S06_45617550	6	45617550	0.878015	0.0357143	1204	NA	NA	0.999887	NA
S05_29781627	5	29781627	0.878037	0.0647841	1204	NA	NA	0.999887	NA
S05_29781642	5	29781642	0.878037	0.0647841	1204	NA	NA	0.999887	NA
S09_1197128	9	1197128	0.878059	0.0444352	1204	NA	NA	0.999887	NA
S10_52082813	10	52082813	0.878071	0.0784884	1204	NA	NA	0.999887	NA
S03_58644241	3	58644241	0.87809	0.0377907	1204	NA	NA	0.999887	NA
S01_23964230	1	23964230	0.8781	0.114203	1204	NA	NA	0.999887	NA
S06_16272519	6	16272519	0.878127	0.494186	1204	NA	NA	0.999887	NA
S10_58272773	10	58272773	0.878136	0.106312	1204	NA	NA	0.999887	NA
S03_66373531	3	66373531	0.878184	0.0390365	1204	NA	NA	0.999887	NA
S07_2743164	7	2743164	0.878188	0.0211794	1204	NA	NA	0.999887	NA
S07_2743149	7	2743149	0.878188	0.0211794	1204	NA	NA	0.999887	NA
S01_79723604	1	79723604	0.87819	0.0415282	1204	NA	NA	0.999887	NA
S01_79696011	1	79696011	0.87819	0.0415282	1204	NA	NA	0.999887	NA
S07_45591141	7	45591141	0.878198	0.0286545	1204	NA	NA	0.999887	NA
S07_45591145	7	45591145	0.878198	0.0286545	1204	NA	NA	0.999887	NA
S09_25281209	9	25281209	0.878199	0.0996678	1204	NA	NA	0.999887	NA
S02_8569335	2	8569335	0.878242	0.0178571	1204	NA	NA	0.999887	NA
S05_5500293	5	5500293	0.878256	0.20515	1204	NA	NA	0.999887	NA
S06_15708823	6	15708823	0.878279	0.0336379	1204	NA	NA	0.999887	NA
S07_32261401	7	32261401	0.878279	0.0568937	1204	NA	NA	0.999887	NA
S10_4017563	10	4017563	0.878305	0.0714286	1204	NA	NA	0.999887	NA
S04_26153406	4	26153406	0.878332	0.192691	1204	NA	NA	0.999887	NA
S09_45661708	9	45661708	0.878418	0.0481728	1204	NA	NA	0.999887	NA
S02_74425724	2	74425724	0.878445	0.117525	1204	NA	NA	0.999887	NA
S02_74425725	2	74425725	0.878445	0.117525	1204	NA	NA	0.999887	NA
S02_74425755	2	74425755	0.878445	0.117525	1204	NA	NA	0.999887	NA
S01_30180636	1	30180636	0.878447	0.0523256	1204	NA	NA	0.999887	NA
S06_3984416	6	3984416	0.878452	0.0419435	1204	NA	NA	0.999887	NA
S01_63014929	1	63014929	0.878523	0.303571	1204	NA	NA	0.999887	NA
S10_1937988	10	1937988	0.878564	0.0776578	1204	NA	NA	0.999887	NA
S10_1938019	10	1938019	0.878564	0.0776578	1204	NA	NA	0.999887	NA
S04_58826639	4	58826639	0.878574	0.035299	1204	NA	NA	0.999887	NA
S04_58826642	4	58826642	0.878574	0.035299	1204	NA	NA	0.999887	NA
S01_51644197	1	51644197	0.878591	0.0357143	1204	NA	NA	0.999887	NA
S09_9200004	9	9200004	0.87861	0.0834718	1204	NA	NA	0.999887	NA
S09_9200016	9	9200016	0.87861	0.0834718	1204	NA	NA	0.999887	NA
S01_19064360	1	19064360	0.87861	0.0502492	1204	NA	NA	0.999887	NA
S01_19064381	1	19064381	0.87861	0.0502492	1204	NA	NA	0.999887	NA
S06_54122931	6	54122931	0.878614	0.0589701	1204	NA	NA	0.999887	NA
S06_54122932	6	54122932	0.878614	0.0589701	1204	NA	NA	0.999887	NA
S05_42072681	5	42072681	0.878654	0.203488	1204	NA	NA	0.999887	NA
S08_45912541	8	45912541	0.87868	0.0170266	1204	NA	NA	0.999887	NA
S08_45912542	8	45912542	0.87868	0.0170266	1204	NA	NA	0.999887	NA
S10_60572006	10	60572006	0.878735	0.0593854	1204	NA	NA	0.999887	NA
S10_11712036	10	11712036	0.878764	0.0369601	1204	NA	NA	0.999887	NA
S09_26649409	9	26649409	0.878773	0.0739203	1204	NA	NA	0.999887	NA
S06_6399189	6	6399189	0.878791	0.0510797	1204	NA	NA	0.999887	NA
S08_49199529	8	49199529	0.878805	0.163206	1204	NA	NA	0.999887	NA
S09_31752277	9	31752277	0.878814	0.0556478	1204	NA	NA	0.999887	NA
S06_2725467	6	2725467	0.878816	0.0535714	1204	NA	NA	0.999887	NA
S02_1630408	2	1630408	0.878857	0.0477575	1204	NA	NA	0.999887	NA
S01_13463685	1	13463685	0.878869	0.144103	1204	NA	NA	0.999887	NA
S01_31764191	1	31764191	0.878873	0.0577243	1204	NA	NA	0.999887	NA
S05_66611939	5	66611939	0.87888	0.0236711	1204	NA	NA	0.999887	NA
S05_47250363	5	47250363	0.878885	0.0365449	1204	NA	NA	0.999887	NA
S01_56066521	1	56066521	0.878904	0.167774	1204	NA	NA	0.999887	NA
S10_2518942	10	2518942	0.878909	0.209718	1204	NA	NA	0.999887	NA
S04_61880399	4	61880399	0.878914	0.0473422	1204	NA	NA	0.999887	NA
S04_61880358	4	61880358	0.878914	0.0473422	1204	NA	NA	0.999887	NA
S09_4845334	9	4845334	0.878917	0.0506645	1204	NA	NA	0.999887	NA
S06_36034083	6	36034083	0.878967	0.0215947	1204	NA	NA	0.999887	NA
S06_36034061	6	36034061	0.878967	0.0215947	1204	NA	NA	0.999887	NA
S06_34222682	6	34222682	0.878975	0.477159	1204	NA	NA	0.999887	NA
S07_18672329	7	18672329	0.879032	0.02201	1204	NA	NA	0.999887	NA
S02_11095950	2	11095950	0.879042	0.142442	1204	NA	NA	0.999887	NA
S02_11095970	2	11095970	0.879042	0.142442	1204	NA	NA	0.999887	NA
S05_16669361	5	16669361	0.879046	0.0950997	1204	NA	NA	0.999887	NA
S07_46616531	7	46616531	0.879052	0.0120432	1204	NA	NA	0.999887	NA
S07_46616554	7	46616554	0.879052	0.0120432	1204	NA	NA	0.999887	NA
S10_59053873	10	59053873	0.879057	0.0427741	1204	NA	NA	0.999887	NA
S04_38094212	4	38094212	0.879095	0.0340532	1204	NA	NA	0.999887	NA
S10_40668873	10	40668873	0.879098	0.0153654	1204	NA	NA	0.999887	NA
S07_9572485	7	9572485	0.879129	0.0502492	1204	NA	NA	0.999887	NA
S03_10496456	3	10496456	0.879143	0.285299	1204	NA	NA	0.999887	NA
S10_51647418	10	51647418	0.879163	0.173588	1204	NA	NA	0.999887	NA
S05_56054491	5	56054491	0.879163	0.327658	1204	NA	NA	0.999887	NA
S09_7039392	9	7039392	0.879165	0.120432	1204	NA	NA	0.999887	NA
S02_61279767	2	61279767	0.879176	0.131229	1204	NA	NA	0.999887	NA
S09_13505341	9	13505341	0.87918	0.032392	1204	NA	NA	0.999887	NA
S03_69080350	3	69080350	0.879192	0.145764	1204	NA	NA	0.999887	NA
S05_4876471	5	4876471	0.879199	0.0303156	1204	NA	NA	0.999887	NA
S02_6135902	2	6135902	0.879199	0.0548173	1204	NA	NA	0.999887	NA
S02_6136111	2	6136111	0.879199	0.0548173	1204	NA	NA	0.999887	NA
S06_18076180	6	18076180	0.879225	0.474252	1204	NA	NA	0.999887	NA
S08_62167822	8	62167822	0.879269	0.0892857	1204	NA	NA	0.999887	NA
S10_60146591	10	60146591	0.879276	0.409468	1204	NA	NA	0.999887	NA
S01_62987116	1	62987116	0.87929	0.0913621	1204	NA	NA	0.999887	NA
S06_1948850	6	1948850	0.879291	0.401163	1204	NA	NA	0.999887	NA
S03_50557710	3	50557710	0.879302	0.0942691	1204	NA	NA	0.999887	NA
S03_50557749	3	50557749	0.879302	0.0942691	1204	NA	NA	0.999887	NA
S01_22250054	1	22250054	0.879325	0.395349	1204	NA	NA	0.999887	NA
S02_44389598	2	44389598	0.879341	0.0286545	1204	NA	NA	0.999887	NA
S04_12802553	4	12802553	0.879356	0.0137043	1204	NA	NA	0.999887	NA
S06_487622	6	487622	0.879362	0.365864	1204	NA	NA	0.999887	NA
S05_351436	5	351436	0.879398	0.134967	1204	NA	NA	0.999887	NA
S09_15524786	9	15524786	0.879411	0.070598	1204	NA	NA	0.999887	NA
S05_45268624	5	45268624	0.879443	0.18397	1204	NA	NA	0.999887	NA
S06_53195409	6	53195409	0.879477	0.266196	1204	NA	NA	0.999887	NA
S04_59245304	4	59245304	0.879479	0.208056	1204	NA	NA	0.999887	NA
S05_70244322	5	70244322	0.879484	0.0174419	1204	NA	NA	0.999887	NA
S07_11695756	7	11695756	0.879485	0.0203488	1204	NA	NA	0.999887	NA
S06_6123557	6	6123557	0.879507	0.0510797	1204	NA	NA	0.999887	NA
S06_6123556	6	6123556	0.879507	0.0510797	1204	NA	NA	0.999887	NA
S09_10131748	9	10131748	0.879533	0.054402	1204	NA	NA	0.999887	NA
S02_1951678	2	1951678	0.87957	0.0465116	1204	NA	NA	0.999887	NA
S05_71151330	5	71151330	0.879571	0.274086	1204	NA	NA	0.999887	NA
S05_69905562	5	69905562	0.879581	0.0693522	1204	NA	NA	0.999887	NA
S09_48276165	9	48276165	0.879596	0.0668605	1204	NA	NA	0.999887	NA
S02_37636278	2	37636278	0.879601	0.24294	1204	NA	NA	0.999887	NA
S07_14139140	7	14139140	0.879609	0.0240864	1204	NA	NA	0.999887	NA
S06_56821032	6	56821032	0.879623	0.0477575	1204	NA	NA	0.999887	NA
S04_49225670	4	49225670	0.879637	0.122508	1204	NA	NA	0.999887	NA
S04_49225676	4	49225676	0.879637	0.122508	1204	NA	NA	0.999887	NA
S04_49225678	4	49225678	0.879637	0.122508	1204	NA	NA	0.999887	NA
S04_49225680	4	49225680	0.879637	0.122508	1204	NA	NA	0.999887	NA
S04_24222620	4	24222620	0.879641	0.0473422	1204	NA	NA	0.999887	NA
S10_48737281	10	48737281	0.87965	0.0153654	1204	NA	NA	0.999887	NA
S10_48737299	10	48737299	0.87965	0.0153654	1204	NA	NA	0.999887	NA
S03_17714441	3	17714441	0.879674	0.0805648	1204	NA	NA	0.999887	NA
S08_1252191	8	1252191	0.879742	0.124169	1204	NA	NA	0.999887	NA
S01_77165744	1	77165744	0.879742	0.0490033	1204	NA	NA	0.999887	NA
S01_77165758	1	77165758	0.879742	0.0490033	1204	NA	NA	0.999887	NA
S07_5795386	7	5795386	0.879763	0.118355	1204	NA	NA	0.999887	NA
S08_32577298	8	32577298	0.879782	0.0498339	1204	NA	NA	0.999887	NA
S01_65887544	1	65887544	0.879792	0.0303156	1204	NA	NA	0.999887	NA
S01_65887581	1	65887581	0.879792	0.0303156	1204	NA	NA	0.999887	NA
S01_65887586	1	65887586	0.879792	0.0303156	1204	NA	NA	0.999887	NA
S04_61891953	4	61891953	0.8798	0.19809	1204	NA	NA	0.999887	NA
S08_13998229	8	13998229	0.879837	0.117525	1204	NA	NA	0.999887	NA
S01_73610819	1	73610819	0.879845	0.0386213	1204	NA	NA	0.999887	NA
S03_55016832	3	55016832	0.879849	0.0743355	1204	NA	NA	0.999887	NA
S02_58601540	2	58601540	0.879864	0.0128738	1204	NA	NA	0.999887	NA
S02_18280885	2	18280885	0.879865	0.0145349	1204	NA	NA	0.999887	NA
S04_42995538	4	42995538	0.879882	0.0357143	1204	NA	NA	0.999887	NA
S01_30321512	1	30321512	0.879885	0.44809	1204	NA	NA	0.999887	NA
S07_60961844	7	60961844	0.879899	0.02201	1204	NA	NA	0.999887	NA
S01_51445177	1	51445177	0.879934	0.236711	1204	NA	NA	0.999887	NA
S04_4525903	4	4525903	0.879939	0.227575	1204	NA	NA	0.999887	NA
S06_43547142	6	43547142	0.879969	0.103405	1204	NA	NA	0.999887	NA
S07_62416681	7	62416681	0.880007	0.0469269	1204	NA	NA	0.999887	NA
S04_15604794	4	15604794	0.880019	0.02201	1204	NA	NA	0.999887	NA
S07_2347066	7	2347066	0.88005	0.0548173	1204	NA	NA	0.999887	NA
S03_67000546	3	67000546	0.880086	0.0361296	1204	NA	NA	0.999887	NA
S01_10637320	1	10637320	0.880095	0.360465	1204	NA	NA	0.999887	NA
S02_31925389	2	31925389	0.880102	0.0714286	1204	NA	NA	0.999887	NA
S05_56409799	5	56409799	0.880129	0.0344684	1204	NA	NA	0.999887	NA
S08_57780664	8	57780664	0.880142	0.0465116	1204	NA	NA	0.999887	NA
S03_4765114	3	4765114	0.880142	0.0124585	1204	NA	NA	0.999887	NA
S01_2069125	1	2069125	0.880163	0.0107973	1204	NA	NA	0.999887	NA
S06_5621153	6	5621153	0.880178	0.0178571	1204	NA	NA	0.999887	NA
S09_6500023	9	6500023	0.880229	0.144103	1204	NA	NA	0.999887	NA
S04_65045548	4	65045548	0.880238	0.0589701	1204	NA	NA	0.999887	NA
S05_7093766	5	7093766	0.880259	0.102159	1204	NA	NA	0.999887	NA
S03_26120489	3	26120489	0.880264	0.0149502	1204	NA	NA	0.999887	NA
S10_56649519	10	56649519	0.880267	0.0535714	1204	NA	NA	0.999887	NA
S09_52215151	9	52215151	0.880269	0.0095515	1204	NA	NA	0.999887	NA
S02_6259980	2	6259980	0.880283	0.0112126	1204	NA	NA	0.999887	NA
S07_18037022	7	18037022	0.880287	0.0315615	1204	NA	NA	0.999887	NA
S07_18037028	7	18037028	0.880287	0.0315615	1204	NA	NA	0.999887	NA
S07_18037046	7	18037046	0.880287	0.0315615	1204	NA	NA	0.999887	NA
S08_45383952	8	45383952	0.880289	0.0174419	1204	NA	NA	0.999887	NA
S05_15207281	5	15207281	0.880302	0.0444352	1204	NA	NA	0.999887	NA
S05_63495524	5	63495524	0.880307	0.107973	1204	NA	NA	0.999887	NA
S09_34442229	9	34442229	0.880314	0.0199336	1204	NA	NA	0.999887	NA
S09_45049302	9	45049302	0.880319	0.454319	1204	NA	NA	0.999887	NA
S01_12914376	1	12914376	0.880326	0.336794	1204	NA	NA	0.999887	NA
S04_51875110	4	51875110	0.880343	0.0107973	1204	NA	NA	0.999887	NA
S08_62513643	8	62513643	0.880397	0.0157807	1204	NA	NA	0.999887	NA
S01_32215019	1	32215019	0.880401	0.0581395	1204	NA	NA	0.999887	NA
S01_32215044	1	32215044	0.880401	0.0581395	1204	NA	NA	0.999887	NA
S04_10579538	4	10579538	0.880414	0.070598	1204	NA	NA	0.999887	NA
S08_45064167	8	45064167	0.880414	0.0361296	1204	NA	NA	0.999887	NA
S04_16124437	4	16124437	0.880421	0.0203488	1204	NA	NA	0.999887	NA
S10_11561328	10	11561328	0.88044	0.242525	1204	NA	NA	0.999887	NA
S05_55693345	5	55693345	0.880459	0.127492	1204	NA	NA	0.999887	NA
S01_55200939	1	55200939	0.880469	0.0107973	1204	NA	NA	0.999887	NA
S09_44376871	9	44376871	0.880493	0.122508	1204	NA	NA	0.999887	NA
S05_47580033	5	47580033	0.880519	0.0141196	1204	NA	NA	0.999887	NA
S01_53936279	1	53936279	0.880541	0.315199	1204	NA	NA	0.999887	NA
S01_39809763	1	39809763	0.880544	0.221761	1204	NA	NA	0.999887	NA
S02_48290658	2	48290658	0.880545	0.124169	1204	NA	NA	0.999887	NA
S01_56554686	1	56554686	0.880549	0.0589701	1204	NA	NA	0.999887	NA
S01_38935168	1	38935168	0.880553	0.0386213	1204	NA	NA	0.999887	NA
S10_6046963	10	6046963	0.880555	0.0959302	1204	NA	NA	0.999887	NA
S09_45761190	9	45761190	0.880575	0.107973	1204	NA	NA	0.999887	NA
S09_5455003	9	5455003	0.880579	0.0348837	1204	NA	NA	0.999887	NA
S02_16405399	2	16405399	0.880585	0.0107973	1204	NA	NA	0.999887	NA
S05_70134171	5	70134171	0.880607	0.440199	1204	NA	NA	0.999887	NA
S05_10212615	5	10212615	0.880612	0.0369601	1204	NA	NA	0.999887	NA
S05_57996297	5	57996297	0.880679	0.165282	1204	NA	NA	0.999887	NA
S03_39240293	3	39240293	0.880683	0.0805648	1204	NA	NA	0.999887	NA
S05_32824303	5	32824303	0.880689	0.0303156	1204	NA	NA	0.999887	NA
S02_10609096	2	10609096	0.880693	0.0394518	1204	NA	NA	0.999887	NA
S04_4494006	4	4494006	0.880703	0.446013	1204	NA	NA	0.999887	NA
S09_27142842	9	27142842	0.880715	0.048588	1204	NA	NA	0.999887	NA
S10_25734738	10	25734738	0.880745	0.402409	1204	NA	NA	0.999887	NA
S10_25734742	10	25734742	0.880745	0.402409	1204	NA	NA	0.999887	NA
S01_62533602	1	62533602	0.880776	0.0390365	1204	NA	NA	0.999887	NA
S02_4265948	2	4265948	0.880777	0.0406977	1204	NA	NA	0.999887	NA
S04_39563150	4	39563150	0.8808	0.190615	1204	NA	NA	0.999887	NA
S04_39563169	4	39563169	0.8808	0.190615	1204	NA	NA	0.999887	NA
S06_21760838	6	21760838	0.880823	0.0768272	1204	NA	NA	0.999887	NA
S09_8286763	9	8286763	0.880834	0.429817	1204	NA	NA	0.999887	NA
S01_19225629	1	19225629	0.880842	0.0394518	1204	NA	NA	0.999887	NA
S01_19225646	1	19225646	0.880842	0.0394518	1204	NA	NA	0.999887	NA
S10_55574556	10	55574556	0.880863	0.495847	1204	NA	NA	0.999887	NA
S06_15108203	6	15108203	0.880875	0.0107973	1204	NA	NA	0.999887	NA
S07_58298411	7	58298411	0.880888	0.298588	1204	NA	NA	0.999887	NA
S07_58162345	7	58162345	0.880952	0.296927	1204	NA	NA	0.999887	NA
S10_4415435	10	4415435	0.880976	0.435216	1204	NA	NA	0.999887	NA
S08_54276784	8	54276784	0.880982	0.02201	1204	NA	NA	0.999887	NA
S07_32532269	7	32532269	0.880983	0.0236711	1204	NA	NA	0.999887	NA
S01_74436867	1	74436867	0.88099	0.171927	1204	NA	NA	0.999887	NA
S01_54404228	1	54404228	0.880994	0.21304	1204	NA	NA	0.999887	NA
S10_48152652	10	48152652	0.881058	0.221346	1204	NA	NA	0.999887	NA
S07_26120325	7	26120325	0.881062	0.0552326	1204	NA	NA	0.999887	NA
S08_40589391	8	40589391	0.881108	0.138289	1204	NA	NA	0.999887	NA
S09_39951154	9	39951154	0.881152	0.450581	1204	NA	NA	0.999887	NA
S08_7427090	8	7427090	0.881163	0.0265781	1204	NA	NA	0.999887	NA
S02_8707916	2	8707916	0.881173	0.0340532	1204	NA	NA	0.999887	NA
S02_8707941	2	8707941	0.881173	0.0340532	1204	NA	NA	0.999887	NA
S02_8707972	2	8707972	0.881173	0.0340532	1204	NA	NA	0.999887	NA
S01_73669580	1	73669580	0.881181	0.0365449	1204	NA	NA	0.999887	NA
S01_48782387	1	48782387	0.88119	0.475498	1204	NA	NA	0.999887	NA
S07_61033755	7	61033755	0.881191	0.0440199	1204	NA	NA	0.999887	NA
S09_25204911	9	25204911	0.881192	0.148671	1204	NA	NA	0.999887	NA
S09_25204921	9	25204921	0.881192	0.148671	1204	NA	NA	0.999887	NA
S03_21247095	3	21247095	0.88124	0.0232558	1204	NA	NA	0.999887	NA
S09_58981546	9	58981546	0.881241	0.154485	1204	NA	NA	0.999887	NA
S01_58832608	1	58832608	0.881255	0.350498	1204	NA	NA	0.999887	NA
S08_41143468	8	41143468	0.881277	0.0207641	1204	NA	NA	0.999887	NA
S05_20641196	5	20641196	0.881292	0.196844	1204	NA	NA	0.999887	NA
S07_54800386	7	54800386	0.881295	0.13206	1204	NA	NA	0.999887	NA
S03_53567740	3	53567740	0.881318	0.0261628	1204	NA	NA	0.999887	NA
S05_71151294	5	71151294	0.881326	0.0656146	1204	NA	NA	0.999887	NA
S05_71151303	5	71151303	0.881326	0.0656146	1204	NA	NA	0.999887	NA
S03_3653522	3	3653522	0.881336	0.113787	1204	NA	NA	0.999887	NA
S09_38679148	9	38679148	0.88141	0.100914	1204	NA	NA	0.999887	NA
S09_38679172	9	38679172	0.88141	0.100914	1204	NA	NA	0.999887	NA
S03_61585261	3	61585261	0.881454	0.0332226	1204	NA	NA	0.999887	NA
S09_3945384	9	3945384	0.881479	0.0793189	1204	NA	NA	0.999887	NA
S09_3945349	9	3945349	0.881479	0.0793189	1204	NA	NA	0.999887	NA
S10_42432606	10	42432606	0.881479	0.0506645	1204	NA	NA	0.999887	NA
S07_59218759	7	59218759	0.881482	0.495432	1204	NA	NA	0.999887	NA
S08_1374563	8	1374563	0.881506	0.0510797	1204	NA	NA	0.999887	NA
S03_70019526	3	70019526	0.881513	0.280316	1204	NA	NA	0.999887	NA
S05_41902635	5	41902635	0.881513	0.0157807	1204	NA	NA	0.999887	NA
S05_41902613	5	41902613	0.881513	0.0157807	1204	NA	NA	0.999887	NA
S02_61284050	2	61284050	0.881528	0.193937	1204	NA	NA	0.999887	NA
S01_69068581	1	69068581	0.88157	0.125	1204	NA	NA	0.999887	NA
S01_69068583	1	69068583	0.88157	0.125	1204	NA	NA	0.999887	NA
S03_28645130	3	28645130	0.881596	0.0332226	1204	NA	NA	0.999887	NA
S03_72284237	3	72284237	0.881612	0.430648	1204	NA	NA	0.999887	NA
S08_3133719	8	3133719	0.881629	0.186462	1204	NA	NA	0.999887	NA
S04_46261193	4	46261193	0.881631	0.029485	1204	NA	NA	0.999887	NA
S07_49170527	7	49170527	0.881632	0.0535714	1204	NA	NA	0.999887	NA
S05_51043814	5	51043814	0.881635	0.0452658	1204	NA	NA	0.999887	NA
S05_51043820	5	51043820	0.881635	0.0452658	1204	NA	NA	0.999887	NA
S09_46497455	9	46497455	0.88164	0.0269934	1204	NA	NA	0.999887	NA
S09_46497485	9	46497485	0.88164	0.0269934	1204	NA	NA	0.999887	NA
S09_46497484	9	46497484	0.88164	0.0269934	1204	NA	NA	0.999887	NA
S03_59775528	3	59775528	0.881652	0.0195183	1204	NA	NA	0.999887	NA
S04_24535677	4	24535677	0.881671	0.0519103	1204	NA	NA	0.999887	NA
S10_27736068	10	27736068	0.881673	0.0274086	1204	NA	NA	0.999887	NA
S07_65082186	7	65082186	0.881703	0.0552326	1204	NA	NA	0.999887	NA
S05_8091700	5	8091700	0.881708	0.0415282	1204	NA	NA	0.999887	NA
S07_6700359	7	6700359	0.881761	0.373754	1204	NA	NA	0.999887	NA
S09_2246541	9	2246541	0.881803	0.0473422	1204	NA	NA	0.999887	NA
S05_28792758	5	28792758	0.881808	0.0344684	1204	NA	NA	0.999887	NA
S05_11379146	5	11379146	0.881818	0.0390365	1204	NA	NA	0.999887	NA
S01_37533020	1	37533020	0.88183	0.0801495	1204	NA	NA	0.999887	NA
S05_10358615	5	10358615	0.881884	0.0585548	1204	NA	NA	0.999887	NA
S05_10358631	5	10358631	0.881884	0.0585548	1204	NA	NA	0.999887	NA
S08_6606776	8	6606776	0.881918	0.118771	1204	NA	NA	0.999887	NA
S07_615063	7	615063	0.881931	0.0107973	1204	NA	NA	0.999887	NA
S09_15257570	9	15257570	0.881943	0.446429	1204	NA	NA	0.999887	NA
S10_21829416	10	21829416	0.882072	0.0448505	1204	NA	NA	0.999887	NA
S01_68886406	1	68886406	0.882077	0.123339	1204	NA	NA	0.999887	NA
S03_6248960	3	6248960	0.882078	0.0585548	1204	NA	NA	0.999887	NA
S03_58491252	3	58491252	0.882125	0.0743355	1204	NA	NA	0.999887	NA
S01_61603867	1	61603867	0.882134	0.0473422	1204	NA	NA	0.999887	NA
S05_15184738	5	15184738	0.882143	0.153654	1204	NA	NA	0.999887	NA
S05_45489548	5	45489548	0.882175	0.0095515	1204	NA	NA	0.999887	NA
S07_9150678	7	9150678	0.882203	0.02201	1204	NA	NA	0.999887	NA
S07_9150679	7	9150679	0.882203	0.02201	1204	NA	NA	0.999887	NA
S04_14774968	4	14774968	0.882206	0.029485	1204	NA	NA	0.999887	NA
S08_50090742	8	50090742	0.882229	0.0286545	1204	NA	NA	0.999887	NA
S08_50090756	8	50090756	0.882229	0.0286545	1204	NA	NA	0.999887	NA
S01_66474094	1	66474094	0.882231	0.131645	1204	NA	NA	0.999887	NA
S09_33064148	9	33064148	0.882245	0.0373754	1204	NA	NA	0.999887	NA
S01_48547750	1	48547750	0.882257	0.0224252	1204	NA	NA	0.999887	NA
S01_48547733	1	48547733	0.882257	0.0224252	1204	NA	NA	0.999887	NA
S01_5064792	1	5064792	0.882265	0.313953	1204	NA	NA	0.999887	NA
S10_9466257	10	9466257	0.88228	0.0369601	1204	NA	NA	0.999887	NA
S08_46585774	8	46585774	0.882293	0.0116279	1204	NA	NA	0.999887	NA
S01_79994151	1	79994151	0.882304	0.0643688	1204	NA	NA	0.999887	NA
S05_8122028	5	8122028	0.882311	0.123339	1204	NA	NA	0.999887	NA
S01_24715405	1	24715405	0.882355	0.0598007	1204	NA	NA	0.999887	NA
S05_68171308	5	68171308	0.882366	0.0157807	1204	NA	NA	0.999887	NA
S03_54294210	3	54294210	0.882412	0.0610465	1204	NA	NA	0.999887	NA
S05_1375902	5	1375902	0.882428	0.0228405	1204	NA	NA	0.999887	NA
S03_73860779	3	73860779	0.882432	0.0182724	1204	NA	NA	0.999887	NA
S02_31821299	2	31821299	0.882437	0.0141196	1204	NA	NA	0.999887	NA
S10_34241764	10	34241764	0.88244	0.123339	1204	NA	NA	0.999887	NA
S04_48347660	4	48347660	0.882456	0.205565	1204	NA	NA	0.999887	NA
S10_6530393	10	6530393	0.882478	0.305648	1204	NA	NA	0.999887	NA
S03_8372702	3	8372702	0.882492	0.0548173	1204	NA	NA	0.999887	NA
S01_34032214	1	34032214	0.882496	0.0743355	1204	NA	NA	0.999887	NA
S09_51770276	9	51770276	0.882499	0.151163	1204	NA	NA	0.999887	NA
S04_64210089	4	64210089	0.882522	0.0145349	1204	NA	NA	0.999887	NA
S08_58209370	8	58209370	0.882533	0.0971761	1204	NA	NA	0.999887	NA
S08_56168676	8	56168676	0.882534	0.0278239	1204	NA	NA	0.999887	NA
S03_2927539	3	2927539	0.882591	0.0199336	1204	NA	NA	0.999887	NA
S09_33252026	9	33252026	0.882592	0.100498	1204	NA	NA	0.999887	NA
S05_69863916	5	69863916	0.882606	0.272425	1204	NA	NA	0.999887	NA
S02_5820489	2	5820489	0.882624	0.0195183	1204	NA	NA	0.999887	NA
S05_5469806	5	5469806	0.882642	0.156146	1204	NA	NA	0.999887	NA
S01_32817476	1	32817476	0.882654	0.0689369	1204	NA	NA	0.999887	NA
S02_24798806	2	24798806	0.882694	0.0141196	1204	NA	NA	0.999887	NA
S02_24798851	2	24798851	0.882694	0.0141196	1204	NA	NA	0.999887	NA
S07_27348446	7	27348446	0.882695	0.016196	1204	NA	NA	0.999887	NA
S05_43998405	5	43998405	0.882708	0.0427741	1204	NA	NA	0.999887	NA
S03_41419652	3	41419652	0.88274	0.0701827	1204	NA	NA	0.999887	NA
S09_2632866	9	2632866	0.882749	0.448505	1204	NA	NA	0.999887	NA
S02_67339790	2	67339790	0.88275	0.0174419	1204	NA	NA	0.999887	NA
S09_6075017	9	6075017	0.882772	0.0357143	1204	NA	NA	0.999887	NA
S01_25727196	1	25727196	0.882775	0.302741	1204	NA	NA	0.999887	NA
S02_62129981	2	62129981	0.882783	0.206811	1204	NA	NA	0.999887	NA
S05_31166374	5	31166374	0.882795	0.0959302	1204	NA	NA	0.999887	NA
S04_37290388	4	37290388	0.882806	0.0494186	1204	NA	NA	0.999887	NA
S01_9490419	1	9490419	0.882823	0.0307309	1204	NA	NA	0.999887	NA
S07_63835191	7	63835191	0.882838	0.054402	1204	NA	NA	0.999887	NA
S09_8122612	9	8122612	0.882855	0.0128738	1204	NA	NA	0.999887	NA
S02_56687956	2	56687956	0.882883	0.0805648	1204	NA	NA	0.999887	NA
S01_7572011	1	7572011	0.882894	0.054402	1204	NA	NA	0.999887	NA
S04_37789330	4	37789330	0.882895	0.146179	1204	NA	NA	0.999887	NA
S01_9693783	1	9693783	0.882908	0.270764	1204	NA	NA	0.999887	NA
S01_9693766	1	9693766	0.882908	0.270764	1204	NA	NA	0.999887	NA
S07_29370273	7	29370273	0.882912	0.233804	1204	NA	NA	0.999887	NA
S02_64939337	2	64939337	0.882914	0.0938538	1204	NA	NA	0.999887	NA
S02_64939320	2	64939320	0.882914	0.0938538	1204	NA	NA	0.999887	NA
S09_53268643	9	53268643	0.882914	0.121678	1204	NA	NA	0.999887	NA
S08_274611	8	274611	0.882917	0.0751661	1204	NA	NA	0.999887	NA
S02_29157622	2	29157622	0.882919	0.0257475	1204	NA	NA	0.999887	NA
S05_45445969	5	45445969	0.882926	0.202243	1204	NA	NA	0.999887	NA
S09_54206221	9	54206221	0.88298	0.0805648	1204	NA	NA	0.999887	NA
S06_38582127	6	38582127	0.882985	0.00872093	1204	NA	NA	0.999887	NA
S04_6089297	4	6089297	0.882991	0.236296	1204	NA	NA	0.999887	NA
S04_6089303	4	6089303	0.882991	0.236296	1204	NA	NA	0.999887	NA
S05_15936213	5	15936213	0.883031	0.155731	1204	NA	NA	0.999887	NA
S07_17229163	7	17229163	0.883071	0.0269934	1204	NA	NA	0.999887	NA
S04_24845039	4	24845039	0.883072	0.0510797	1204	NA	NA	0.999887	NA
S04_62273085	4	62273085	0.88309	0.410714	1204	NA	NA	0.999887	NA
S10_55345474	10	55345474	0.883099	0.104651	1204	NA	NA	0.999887	NA
S06_3834810	6	3834810	0.883117	0.0224252	1204	NA	NA	0.999887	NA
S04_5438583	4	5438583	0.883145	0.0166113	1204	NA	NA	0.999887	NA
S07_54059866	7	54059866	0.88315	0.115033	1204	NA	NA	0.999887	NA
S03_60071215	3	60071215	0.883154	0.0481728	1204	NA	NA	0.999887	NA
S05_53864921	5	53864921	0.883177	0.0369601	1204	NA	NA	0.999887	NA
S04_20443004	4	20443004	0.883179	0.0128738	1204	NA	NA	0.999887	NA
S01_28399322	1	28399322	0.88321	0.0120432	1204	NA	NA	0.999887	NA
S01_73816075	1	73816075	0.883211	0.0369601	1204	NA	NA	0.999887	NA
S09_48907771	9	48907771	0.883222	0.0157807	1204	NA	NA	0.999887	NA
S07_59916548	7	59916548	0.883229	0.029485	1204	NA	NA	0.999887	NA
S06_54080642	6	54080642	0.883236	0.214701	1204	NA	NA	0.999887	NA
S04_43730993	4	43730993	0.883239	0.0232558	1204	NA	NA	0.999887	NA
S06_9445555	6	9445555	0.883245	0.436462	1204	NA	NA	0.999887	NA
S06_9445535	6	9445535	0.883245	0.436462	1204	NA	NA	0.999887	NA
S01_11808014	1	11808014	0.883323	0.0386213	1204	NA	NA	0.999887	NA
S02_1844772	2	1844772	0.883324	0.016196	1204	NA	NA	0.999887	NA
S01_38912240	1	38912240	0.883327	0.0494186	1204	NA	NA	0.999887	NA
S02_6709759	2	6709759	0.883332	0.0784884	1204	NA	NA	0.999887	NA
S05_41672320	5	41672320	0.88335	0.144103	1204	NA	NA	0.999887	NA
S03_67599887	3	67599887	0.883357	0.0332226	1204	NA	NA	0.999887	NA
S05_45735790	5	45735790	0.883362	0.0149502	1204	NA	NA	0.999887	NA
S05_45735818	5	45735818	0.883362	0.0149502	1204	NA	NA	0.999887	NA
S06_39747520	6	39747520	0.883368	0.0149502	1204	NA	NA	0.999887	NA
S03_6482499	3	6482499	0.88339	0.356312	1204	NA	NA	0.999887	NA
S01_16701607	1	16701607	0.883424	0.0481728	1204	NA	NA	0.999887	NA
S01_16701595	1	16701595	0.883424	0.0481728	1204	NA	NA	0.999887	NA
S02_1512054	2	1512054	0.88343	0.26495	1204	NA	NA	0.999887	NA
S07_58551023	7	58551023	0.883441	0.0519103	1204	NA	NA	0.999887	NA
S04_16849909	4	16849909	0.883442	0.142442	1204	NA	NA	0.999887	NA
S04_16849911	4	16849911	0.883442	0.142442	1204	NA	NA	0.999887	NA
S02_43538512	2	43538512	0.883451	0.0141196	1204	NA	NA	0.999887	NA
S01_23225824	1	23225824	0.88346	0.041113	1204	NA	NA	0.999887	NA
S07_63054305	7	63054305	0.883535	0.0348837	1204	NA	NA	0.999887	NA
S07_63054306	7	63054306	0.883535	0.0348837	1204	NA	NA	0.999887	NA
S01_78749663	1	78749663	0.883537	0.0211794	1204	NA	NA	0.999887	NA
S05_37905835	5	37905835	0.883557	0.0415282	1204	NA	NA	0.999887	NA
S07_56831041	7	56831041	0.88356	0.0506645	1204	NA	NA	0.999887	NA
S01_3106232	1	3106232	0.883568	0.460133	1204	NA	NA	0.999887	NA
S03_19604102	3	19604102	0.883582	0.0157807	1204	NA	NA	0.999887	NA
S05_1314874	5	1314874	0.883582	0.113372	1204	NA	NA	0.999887	NA
S05_69226534	5	69226534	0.883585	0.263704	1204	NA	NA	0.999887	NA
S05_69226535	5	69226535	0.883585	0.263704	1204	NA	NA	0.999887	NA
S01_57345295	1	57345295	0.883627	0.0361296	1204	NA	NA	0.999887	NA
S06_38596448	6	38596448	0.88363	0.038206	1204	NA	NA	0.999887	NA
S03_44778252	3	44778252	0.88365	0.0195183	1204	NA	NA	0.999887	NA
S03_44778281	3	44778281	0.88365	0.0195183	1204	NA	NA	0.999887	NA
S03_44778293	3	44778293	0.88365	0.0195183	1204	NA	NA	0.999887	NA
S03_66706892	3	66706892	0.883676	0.0373754	1204	NA	NA	0.999887	NA
S07_7402204	7	7402204	0.88368	0.133306	1204	NA	NA	0.999887	NA
S08_49963520	8	49963520	0.883708	0.0120432	1204	NA	NA	0.999887	NA
S01_18905747	1	18905747	0.883712	0.162375	1204	NA	NA	0.999887	NA
S04_65760686	4	65760686	0.883735	0.0880399	1204	NA	NA	0.999887	NA
S02_58395524	2	58395524	0.883757	0.252076	1204	NA	NA	0.999887	NA
S04_11536142	4	11536142	0.883766	0.0809801	1204	NA	NA	0.999887	NA
S07_8890034	7	8890034	0.883769	0.0232558	1204	NA	NA	0.999887	NA
S01_57260048	1	57260048	0.883781	0.0564784	1204	NA	NA	0.999887	NA
S01_14250879	1	14250879	0.883856	0.00789037	1204	NA	NA	0.999887	NA
S02_70400579	2	70400579	0.883862	0.0452658	1204	NA	NA	0.999887	NA
S05_7919339	5	7919339	0.883875	0.0178571	1204	NA	NA	0.999887	NA
S05_8668726	5	8668726	0.883875	0.0178571	1204	NA	NA	0.999887	NA
S05_8672659	5	8672659	0.883875	0.0178571	1204	NA	NA	0.999887	NA
S05_8672619	5	8672619	0.883875	0.0178571	1204	NA	NA	0.999887	NA
S05_8672640	5	8672640	0.883875	0.0178571	1204	NA	NA	0.999887	NA
S04_56427442	4	56427442	0.883891	0.0448505	1204	NA	NA	0.999887	NA
S06_53515099	6	53515099	0.883897	0.0332226	1204	NA	NA	0.999887	NA
S08_58901703	8	58901703	0.883898	0.0398671	1204	NA	NA	0.999887	NA
S06_58949581	6	58949581	0.883935	0.212625	1204	NA	NA	0.999887	NA
S06_58299401	6	58299401	0.884023	0.0377907	1204	NA	NA	0.999887	NA
S03_12538005	3	12538005	0.884028	0.100914	1204	NA	NA	0.999887	NA
S01_71359663	1	71359663	0.884033	0.0228405	1204	NA	NA	0.999887	NA
S01_71359664	1	71359664	0.884033	0.0228405	1204	NA	NA	0.999887	NA
S01_7115787	1	7115787	0.884073	0.219269	1204	NA	NA	0.999887	NA
S03_7472827	3	7472827	0.884115	0.299834	1204	NA	NA	0.999887	NA
S05_45495323	5	45495323	0.884153	0.19892	1204	NA	NA	0.999887	NA
S06_2075546	6	2075546	0.88418	0.0519103	1204	NA	NA	0.999887	NA
S09_6128376	9	6128376	0.884193	0.0519103	1204	NA	NA	0.999887	NA
S01_55048517	1	55048517	0.884222	0.306478	1204	NA	NA	0.999887	NA
S02_6236002	2	6236002	0.884266	0.0203488	1204	NA	NA	0.999887	NA
S02_6236012	2	6236012	0.884266	0.0203488	1204	NA	NA	0.999887	NA
S01_47922760	1	47922760	0.884269	0.0519103	1204	NA	NA	0.999887	NA
S03_890010	3	890010	0.884275	0.0971761	1204	NA	NA	0.999887	NA
S09_49286488	9	49286488	0.884304	0.0564784	1204	NA	NA	0.999887	NA
S04_61634202	4	61634202	0.884311	0.179402	1204	NA	NA	0.999887	NA
S10_8205964	10	8205964	0.884319	0.102159	1204	NA	NA	0.999887	NA
S10_8205965	10	8205965	0.884319	0.102159	1204	NA	NA	0.999887	NA
S08_8125851	8	8125851	0.88433	0.0120432	1204	NA	NA	0.999887	NA
S03_67099439	3	67099439	0.884347	0.0120432	1204	NA	NA	0.999887	NA
S06_49032733	6	49032733	0.884347	0.273256	1204	NA	NA	0.999887	NA
S03_54294227	3	54294227	0.884347	0.0166113	1204	NA	NA	0.999887	NA
S04_50526192	4	50526192	0.884357	0.0967608	1204	NA	NA	0.999887	NA
S04_4451502	4	4451502	0.884371	0.0436047	1204	NA	NA	0.999887	NA
S02_62401434	2	62401434	0.884379	0.287375	1204	NA	NA	0.999887	NA
S04_12071999	4	12071999	0.884399	0.131645	1204	NA	NA	0.999887	NA
S08_6571428	8	6571428	0.884426	0.0427741	1204	NA	NA	0.999887	NA
S06_38126479	6	38126479	0.88444	0.0299003	1204	NA	NA	0.999887	NA
S02_61831643	2	61831643	0.884442	0.167359	1204	NA	NA	0.999887	NA
S02_60356945	2	60356945	0.884442	0.252076	1204	NA	NA	0.999887	NA
S01_6468502	1	6468502	0.884462	0.321013	1204	NA	NA	0.999887	NA
S03_43777760	3	43777760	0.88449	0.0780731	1204	NA	NA	0.999887	NA
S09_44458841	9	44458841	0.884577	0.122093	1204	NA	NA	0.999887	NA
S01_71169378	1	71169378	0.884599	0.144103	1204	NA	NA	0.999887	NA
S01_52181684	1	52181684	0.884604	0.105897	1204	NA	NA	0.999887	NA
S10_32749205	10	32749205	0.884604	0.192691	1204	NA	NA	0.999887	NA
S09_10263434	9	10263434	0.88464	0.0938538	1204	NA	NA	0.999887	NA
S04_3315791	4	3315791	0.884642	0.0286545	1204	NA	NA	0.999887	NA
S03_45682115	3	45682115	0.884647	0.0469269	1204	NA	NA	0.999887	NA
S01_67561968	1	67561968	0.884651	0.0473422	1204	NA	NA	0.999887	NA
S05_44150031	5	44150031	0.884669	0.193937	1204	NA	NA	0.999887	NA
S06_12469196	6	12469196	0.88467	0.0805648	1204	NA	NA	0.999887	NA
S04_23865891	4	23865891	0.884679	0.0145349	1204	NA	NA	0.999887	NA
S06_45507999	6	45507999	0.884693	0.0992525	1204	NA	NA	0.999887	NA
S08_45172150	8	45172150	0.884705	0.0813953	1204	NA	NA	0.999887	NA
S07_60980975	7	60980975	0.884732	0.02201	1204	NA	NA	0.999887	NA
S03_2602393	3	2602393	0.884743	0.120847	1204	NA	NA	0.999887	NA
S02_9496299	2	9496299	0.884755	0.129153	1204	NA	NA	0.999887	NA
S08_45092660	8	45092660	0.884771	0.041113	1204	NA	NA	0.999887	NA
S08_45092659	8	45092659	0.884771	0.041113	1204	NA	NA	0.999887	NA
S01_22026762	1	22026762	0.884781	0.448505	1204	NA	NA	0.999887	NA
S10_27669803	10	27669803	0.884803	0.137043	1204	NA	NA	0.999887	NA
S04_56551601	4	56551601	0.88481	0.0112126	1204	NA	NA	0.999887	NA
S07_62312536	7	62312536	0.884819	0.0494186	1204	NA	NA	0.999887	NA
S07_30308731	7	30308731	0.884822	0.0427741	1204	NA	NA	0.999887	NA
S09_8588904	9	8588904	0.884826	0.0905316	1204	NA	NA	0.999887	NA
S03_60052819	3	60052819	0.884827	0.202243	1204	NA	NA	0.999887	NA
S08_52155173	8	52155173	0.88486	0.0369601	1204	NA	NA	0.999887	NA
S08_52155127	8	52155127	0.88486	0.0369601	1204	NA	NA	0.999887	NA
S08_52155158	8	52155158	0.88486	0.0369601	1204	NA	NA	0.999887	NA
S05_62658296	5	62658296	0.884863	0.0996678	1204	NA	NA	0.999887	NA
S07_36812928	7	36812928	0.884865	0.0269934	1204	NA	NA	0.999887	NA
S02_39064217	2	39064217	0.884871	0.0137043	1204	NA	NA	0.999887	NA
S03_4075088	3	4075088	0.884907	0.0299003	1204	NA	NA	0.999887	NA
S05_25635234	5	25635234	0.884912	0.376661	1204	NA	NA	0.999887	NA
S05_43155648	5	43155648	0.884918	0.0851329	1204	NA	NA	0.999887	NA
S03_68263103	3	68263103	0.884921	0.0452658	1204	NA	NA	0.999887	NA
S08_55250285	8	55250285	0.884925	0.0651993	1204	NA	NA	0.999887	NA
S04_26539736	4	26539736	0.884937	0.0477575	1204	NA	NA	0.999887	NA
S04_60350248	4	60350248	0.884948	0.0141196	1204	NA	NA	0.999887	NA
S06_44381936	6	44381936	0.88497	0.256645	1204	NA	NA	0.999887	NA
S04_49328613	4	49328613	0.885018	0.221346	1204	NA	NA	0.999887	NA
S06_15062877	6	15062877	0.885048	0.479651	1204	NA	NA	0.999887	NA
S06_35461079	6	35461079	0.885067	0.0228405	1204	NA	NA	0.999887	NA
S05_4854827	5	4854827	0.885097	0.111711	1204	NA	NA	0.999887	NA
S05_64949134	5	64949134	0.885108	0.0656146	1204	NA	NA	0.999887	NA
S01_26263361	1	26263361	0.885113	0.312708	1204	NA	NA	0.999887	NA
S09_4890722	9	4890722	0.885133	0.0236711	1204	NA	NA	0.999887	NA
S09_4890676	9	4890676	0.885133	0.0236711	1204	NA	NA	0.999887	NA
S09_4890697	9	4890697	0.885133	0.0236711	1204	NA	NA	0.999887	NA
S09_4890718	9	4890718	0.885133	0.0236711	1204	NA	NA	0.999887	NA
S09_4890723	9	4890723	0.885133	0.0236711	1204	NA	NA	0.999887	NA
S10_43591636	10	43591636	0.885141	0.0174419	1204	NA	NA	0.999887	NA
S07_60998182	7	60998182	0.885142	0.0431894	1204	NA	NA	0.999887	NA
S08_61598424	8	61598424	0.885179	0.258306	1204	NA	NA	0.999887	NA
S10_35506948	10	35506948	0.885206	0.13912	1204	NA	NA	0.999887	NA
S08_34107255	8	34107255	0.885212	0.0265781	1204	NA	NA	0.999887	NA
S07_63957793	7	63957793	0.885224	0.0174419	1204	NA	NA	0.999887	NA
S02_38207587	2	38207587	0.885244	0.0614618	1204	NA	NA	0.999887	NA
S04_34796643	4	34796643	0.885278	0.0440199	1204	NA	NA	0.999887	NA
S09_54698474	9	54698474	0.885281	0.0685216	1204	NA	NA	0.999887	NA
S09_54698475	9	54698475	0.885281	0.0685216	1204	NA	NA	0.999887	NA
S04_19529713	4	19529713	0.885285	0.0436047	1204	NA	NA	0.999887	NA
S06_51086908	6	51086908	0.88533	0.119186	1204	NA	NA	0.999887	NA
S05_54333046	5	54333046	0.885343	0.19809	1204	NA	NA	0.999887	NA
S09_22280541	9	22280541	0.885362	0.0564784	1204	NA	NA	0.999887	NA
S09_22280542	9	22280542	0.885362	0.0564784	1204	NA	NA	0.999887	NA
S07_2127595	7	2127595	0.885385	0.137874	1204	NA	NA	0.999887	NA
S01_7018743	1	7018743	0.885393	0.0157807	1204	NA	NA	0.999887	NA
S02_10329367	2	10329367	0.885397	0.226744	1204	NA	NA	0.999887	NA
S04_58148397	4	58148397	0.885416	0.0278239	1204	NA	NA	0.999887	NA
S09_12745987	9	12745987	0.885423	0.11005	1204	NA	NA	0.999887	NA
S01_9838068	1	9838068	0.885425	0.459718	1204	NA	NA	0.999887	NA
S01_9838081	1	9838081	0.885425	0.459718	1204	NA	NA	0.999887	NA
S01_9838084	1	9838084	0.885425	0.459718	1204	NA	NA	0.999887	NA
S07_7945900	7	7945900	0.885434	0.18397	1204	NA	NA	0.999887	NA
S01_5525630	1	5525630	0.885454	0.0141196	1204	NA	NA	0.999887	NA
S02_16850618	2	16850618	0.885465	0.0394518	1204	NA	NA	0.999887	NA
S07_64566526	7	64566526	0.885486	0.0602159	1204	NA	NA	0.999887	NA
S02_26086367	2	26086367	0.885496	0.0153654	1204	NA	NA	0.999887	NA
S07_5353388	7	5353388	0.885515	0.16196	1204	NA	NA	0.999887	NA
S04_60915676	4	60915676	0.885521	0.0859635	1204	NA	NA	0.999887	NA
S08_33729905	8	33729905	0.885554	0.0452658	1204	NA	NA	0.999887	NA
S09_43975031	9	43975031	0.885598	0.0768272	1204	NA	NA	0.999887	NA
S03_58828472	3	58828472	0.885606	0.0336379	1204	NA	NA	0.999887	NA
S05_13743733	5	13743733	0.885615	0.0564784	1204	NA	NA	0.999887	NA
S03_38235013	3	38235013	0.885675	0.0847176	1204	NA	NA	0.999887	NA
S09_32168529	9	32168529	0.885758	0.0215947	1204	NA	NA	0.999887	NA
S08_37232038	8	37232038	0.885763	0.0656146	1204	NA	NA	0.999887	NA
S02_57774578	2	57774578	0.885768	0.0390365	1204	NA	NA	0.999887	NA
S03_67199762	3	67199762	0.885799	0.103405	1204	NA	NA	0.999887	NA
S03_67199773	3	67199773	0.885799	0.103405	1204	NA	NA	0.999887	NA
S04_33114663	4	33114663	0.885817	0.02201	1204	NA	NA	0.999887	NA
S04_48934362	4	48934362	0.885841	0.0880399	1204	NA	NA	0.999887	NA
S04_48934365	4	48934365	0.885841	0.0880399	1204	NA	NA	0.999887	NA
S05_4915835	5	4915835	0.885845	0.0722591	1204	NA	NA	0.999887	NA
S05_12017465	5	12017465	0.885865	0.199336	1204	NA	NA	0.999887	NA
S03_50994829	3	50994829	0.885876	0.0593854	1204	NA	NA	0.999887	NA
S05_44690131	5	44690131	0.885877	0.0261628	1204	NA	NA	0.999887	NA
S10_38125582	10	38125582	0.885888	0.0614618	1204	NA	NA	0.999887	NA
S04_56596253	4	56596253	0.885888	0.0128738	1204	NA	NA	0.999887	NA
S08_13091548	8	13091548	0.885905	0.013289	1204	NA	NA	0.999887	NA
S04_25953785	4	25953785	0.885907	0.0568937	1204	NA	NA	0.999887	NA
S08_26680193	8	26680193	0.885924	0.0112126	1204	NA	NA	0.999887	NA
S06_55264371	6	55264371	0.885925	0.226744	1204	NA	NA	0.999887	NA
S08_39159682	8	39159682	0.885949	0.0834718	1204	NA	NA	0.999887	NA
S05_1285176	5	1285176	0.885961	0.0697674	1204	NA	NA	0.999887	NA
S05_1285211	5	1285211	0.885961	0.0697674	1204	NA	NA	0.999887	NA
S05_1285191	5	1285191	0.885961	0.0697674	1204	NA	NA	0.999887	NA
S02_8535239	2	8535239	0.885975	0.0269934	1204	NA	NA	0.999887	NA
S04_62543142	4	62543142	0.885977	0.0427741	1204	NA	NA	0.999887	NA
S04_62543151	4	62543151	0.885977	0.0427741	1204	NA	NA	0.999887	NA
S01_12914327	1	12914327	0.885982	0.4049	1204	NA	NA	0.999887	NA
S06_15474188	6	15474188	0.88599	0.0269934	1204	NA	NA	0.999887	NA
S09_55198326	9	55198326	0.886	0.0103821	1204	NA	NA	0.999887	NA
S09_55198365	9	55198365	0.886	0.0103821	1204	NA	NA	0.999887	NA
S02_62229166	2	62229166	0.88608	0.0693522	1204	NA	NA	0.999887	NA
S01_3085067	1	3085067	0.886091	0.36794	1204	NA	NA	0.999887	NA
S06_2712134	6	2712134	0.886092	0.268272	1204	NA	NA	0.999887	NA
S02_49773942	2	49773942	0.886101	0.0328073	1204	NA	NA	0.999887	NA
S02_49773952	2	49773952	0.886101	0.0328073	1204	NA	NA	0.999887	NA
S10_58183782	10	58183782	0.88611	0.0797342	1204	NA	NA	0.999887	NA
S03_56378311	3	56378311	0.886117	0.0373754	1204	NA	NA	0.999887	NA
S03_56378300	3	56378300	0.886117	0.0373754	1204	NA	NA	0.999887	NA
S02_64125600	2	64125600	0.886118	0.0340532	1204	NA	NA	0.999887	NA
S09_15706001	9	15706001	0.886146	0.0568937	1204	NA	NA	0.999887	NA
S05_13559169	5	13559169	0.886159	0.102575	1204	NA	NA	0.999887	NA
S06_33745512	6	33745512	0.886184	0.0593854	1204	NA	NA	0.999887	NA
S05_13390909	5	13390909	0.886195	0.141611	1204	NA	NA	0.999887	NA
S10_53191670	10	53191670	0.886212	0.125415	1204	NA	NA	0.999887	NA
S01_55617638	1	55617638	0.886221	0.0772425	1204	NA	NA	0.999887	NA
S01_79404002	1	79404002	0.886229	0.0377907	1204	NA	NA	0.999887	NA
S01_79404022	1	79404022	0.886229	0.0377907	1204	NA	NA	0.999887	NA
S01_79403967	1	79403967	0.886229	0.0377907	1204	NA	NA	0.999887	NA
S01_79403969	1	79403969	0.886229	0.0377907	1204	NA	NA	0.999887	NA
S09_47459056	9	47459056	0.886238	0.0834718	1204	NA	NA	0.999887	NA
S09_47459092	9	47459092	0.886238	0.0834718	1204	NA	NA	0.999887	NA
S02_65669454	2	65669454	0.886257	0.0253322	1204	NA	NA	0.999887	NA
S05_5375321	5	5375321	0.886266	0.35299	1204	NA	NA	0.999887	NA
S02_6395529	2	6395529	0.886292	0.111296	1204	NA	NA	0.999887	NA
S06_46045063	6	46045063	0.886339	0.0460963	1204	NA	NA	0.999887	NA
S06_46045058	6	46045058	0.886339	0.0460963	1204	NA	NA	0.999887	NA
S09_3017063	9	3017063	0.886367	0.268688	1204	NA	NA	0.999887	NA
S01_70449212	1	70449212	0.886369	0.0303156	1204	NA	NA	0.999887	NA
S05_69905554	5	69905554	0.88637	0.203904	1204	NA	NA	0.999887	NA
S01_57876235	1	57876235	0.886374	0.0963455	1204	NA	NA	0.999887	NA
S02_69862725	2	69862725	0.886413	0.192691	1204	NA	NA	0.999887	NA
S09_50938980	9	50938980	0.886417	0.0328073	1204	NA	NA	0.999887	NA
S07_61612499	7	61612499	0.886433	0.108804	1204	NA	NA	0.999887	NA
S05_6121689	5	6121689	0.886436	0.196013	1204	NA	NA	0.999887	NA
S04_13887668	4	13887668	0.886443	0.109635	1204	NA	NA	0.999887	NA
S06_12027780	6	12027780	0.886477	0.0668605	1204	NA	NA	0.999887	NA
S04_14611280	4	14611280	0.88649	0.0984219	1204	NA	NA	0.999887	NA
S09_41437745	9	41437745	0.886508	0.0477575	1204	NA	NA	0.999887	NA
S09_41437704	9	41437704	0.886508	0.0477575	1204	NA	NA	0.999887	NA
S09_41438608	9	41438608	0.886508	0.0477575	1204	NA	NA	0.999887	NA
S02_58712016	2	58712016	0.886521	0.0643688	1204	NA	NA	0.999887	NA
S02_58712024	2	58712024	0.886521	0.0643688	1204	NA	NA	0.999887	NA
S02_58712030	2	58712030	0.886521	0.0643688	1204	NA	NA	0.999887	NA
S05_43443830	5	43443830	0.886523	0.0581395	1204	NA	NA	0.999887	NA
S05_43443832	5	43443832	0.886523	0.0581395	1204	NA	NA	0.999887	NA
S08_13333988	8	13333988	0.886524	0.137458	1204	NA	NA	0.999887	NA
S08_13334014	8	13334014	0.886524	0.137458	1204	NA	NA	0.999887	NA
S05_62383767	5	62383767	0.886526	0.233389	1204	NA	NA	0.999887	NA
S05_62383775	5	62383775	0.886526	0.233389	1204	NA	NA	0.999887	NA
S05_62383794	5	62383794	0.886526	0.233389	1204	NA	NA	0.999887	NA
S01_73497244	1	73497244	0.88653	0.0855482	1204	NA	NA	0.999887	NA
S05_25508636	5	25508636	0.886551	0.0498339	1204	NA	NA	0.999887	NA
S05_63284415	5	63284415	0.886559	0.260382	1204	NA	NA	0.999887	NA
S03_47159181	3	47159181	0.886583	0.0348837	1204	NA	NA	0.999887	NA
S03_10003158	3	10003158	0.886593	0.089701	1204	NA	NA	0.999887	NA
S02_58289037	2	58289037	0.886597	0.0112126	1204	NA	NA	0.999887	NA
S08_3821751	8	3821751	0.886609	0.019103	1204	NA	NA	0.999887	NA
S04_66545100	4	66545100	0.886624	0.0647841	1204	NA	NA	0.999887	NA
S03_6089488	3	6089488	0.886671	0.038206	1204	NA	NA	0.999887	NA
S06_18382004	6	18382004	0.886699	0.480897	1204	NA	NA	0.999887	NA
S01_21722269	1	21722269	0.88673	0.0282392	1204	NA	NA	0.999887	NA
S05_67642724	5	67642724	0.886761	0.0527409	1204	NA	NA	0.999887	NA
S02_1406806	2	1406806	0.886764	0.182724	1204	NA	NA	0.999887	NA
S01_77852245	1	77852245	0.886789	0.360465	1204	NA	NA	0.999887	NA
S07_13488654	7	13488654	0.886796	0.197259	1204	NA	NA	0.999887	NA
S06_212789	6	212789	0.88684	0.0759967	1204	NA	NA	0.999887	NA
S04_55878074	4	55878074	0.886843	0.0556478	1204	NA	NA	0.999887	NA
S08_50566474	8	50566474	0.886851	0.383306	1204	NA	NA	0.999887	NA
S04_53124493	4	53124493	0.886866	0.193106	1204	NA	NA	0.999887	NA
S05_39544199	5	39544199	0.886887	0.0386213	1204	NA	NA	0.999887	NA
S05_39544226	5	39544226	0.886887	0.0386213	1204	NA	NA	0.999887	NA
S05_39544225	5	39544225	0.886887	0.0386213	1204	NA	NA	0.999887	NA
S09_9199994	9	9199994	0.8869	0.0589701	1204	NA	NA	0.999887	NA
S09_9200022	9	9200022	0.8869	0.0589701	1204	NA	NA	0.999887	NA
S10_50867466	10	50867466	0.886919	0.0149502	1204	NA	NA	0.999887	NA
S06_46297997	6	46297997	0.886922	0.10299	1204	NA	NA	0.999887	NA
S08_62331068	8	62331068	0.886997	0.0195183	1204	NA	NA	0.999887	NA
S08_62331076	8	62331076	0.886997	0.0195183	1204	NA	NA	0.999887	NA
S04_7201220	4	7201220	0.887007	0.035299	1204	NA	NA	0.999887	NA
S05_51046240	5	51046240	0.887044	0.0128738	1204	NA	NA	0.999887	NA
S05_51046278	5	51046278	0.887044	0.0128738	1204	NA	NA	0.999887	NA
S02_11560675	2	11560675	0.887055	0.0145349	1204	NA	NA	0.999887	NA
S06_45639754	6	45639754	0.887056	0.041113	1204	NA	NA	0.999887	NA
S03_69474762	3	69474762	0.887061	0.0344684	1204	NA	NA	0.999887	NA
S04_13916388	4	13916388	0.887069	0.0149502	1204	NA	NA	0.999887	NA
S09_26076314	9	26076314	0.887079	0.123339	1204	NA	NA	0.999887	NA
S01_10570883	1	10570883	0.887125	0.423173	1204	NA	NA	0.999887	NA
S05_66524329	5	66524329	0.887128	0.129983	1204	NA	NA	0.999887	NA
S02_10288978	2	10288978	0.887141	0.181063	1204	NA	NA	0.999887	NA
S07_63708412	7	63708412	0.887151	0.224668	1204	NA	NA	0.999887	NA
S07_63708430	7	63708430	0.887151	0.224668	1204	NA	NA	0.999887	NA
S07_63708432	7	63708432	0.887151	0.224668	1204	NA	NA	0.999887	NA
S02_26661143	2	26661143	0.887182	0.0149502	1204	NA	NA	0.999887	NA
S05_2575029	5	2575029	0.887194	0.0103821	1204	NA	NA	0.999887	NA
S02_19304021	2	19304021	0.887202	0.0149502	1204	NA	NA	0.999887	NA
S05_27882022	5	27882022	0.887229	0.0622924	1204	NA	NA	0.999887	NA
S05_53833365	5	53833365	0.887241	0.0448505	1204	NA	NA	0.999887	NA
S02_58876975	2	58876975	0.887251	0.0390365	1204	NA	NA	0.999887	NA
S08_57127528	8	57127528	0.887255	0.0672757	1204	NA	NA	0.999887	NA
S05_58574522	5	58574522	0.887259	0.0269934	1204	NA	NA	0.999887	NA
S05_58574518	5	58574518	0.887259	0.0269934	1204	NA	NA	0.999887	NA
S05_58574553	5	58574553	0.887259	0.0269934	1204	NA	NA	0.999887	NA
S06_37576956	6	37576956	0.887291	0.0174419	1204	NA	NA	0.999887	NA
S06_38963273	6	38963273	0.887297	0.0776578	1204	NA	NA	0.999887	NA
S09_46251619	9	46251619	0.887371	0.385382	1204	NA	NA	0.999887	NA
S10_12835510	10	12835510	0.887389	0.0934385	1204	NA	NA	0.999887	NA
S08_58020457	8	58020457	0.887393	0.032392	1204	NA	NA	0.999887	NA
S04_24290235	4	24290235	0.887401	0.0510797	1204	NA	NA	0.999887	NA
S01_40765303	1	40765303	0.887446	0.0502492	1204	NA	NA	0.999887	NA
S09_634818	9	634818	0.887449	0.019103	1204	NA	NA	0.999887	NA
S08_37878428	8	37878428	0.88746	0.0909468	1204	NA	NA	0.999887	NA
S01_57722940	1	57722940	0.887461	0.460548	1204	NA	NA	0.999887	NA
S08_6360147	8	6360147	0.887512	0.0888704	1204	NA	NA	0.999887	NA
S06_28746571	6	28746571	0.887568	0.471761	1204	NA	NA	0.999887	NA
S03_31350790	3	31350790	0.88759	0.0830565	1204	NA	NA	0.999887	NA
S07_36891271	7	36891271	0.887591	0.499169	1204	NA	NA	0.999887	NA
S02_32644241	2	32644241	0.887592	0.0510797	1204	NA	NA	0.999887	NA
S02_32644287	2	32644287	0.887592	0.0510797	1204	NA	NA	0.999887	NA
S03_28277161	3	28277161	0.88761	0.177326	1204	NA	NA	0.999887	NA
S03_28277212	3	28277212	0.88761	0.177326	1204	NA	NA	0.999887	NA
S04_37849987	4	37849987	0.887696	0.310631	1204	NA	NA	0.999887	NA
S05_10084409	5	10084409	0.887705	0.0286545	1204	NA	NA	0.999887	NA
S09_27436607	9	27436607	0.887712	0.258306	1204	NA	NA	0.999887	NA
S05_8179280	5	8179280	0.887716	0.0240864	1204	NA	NA	0.999887	NA
S03_43160031	3	43160031	0.887727	0.186047	1204	NA	NA	0.999887	NA
S03_64900205	3	64900205	0.887738	0.0477575	1204	NA	NA	0.999887	NA
S03_64900215	3	64900215	0.887738	0.0477575	1204	NA	NA	0.999887	NA
S09_31551314	9	31551314	0.887746	0.0402824	1204	NA	NA	0.999887	NA
S01_6622398	1	6622398	0.887748	0.36794	1204	NA	NA	0.999887	NA
S01_6622397	1	6622397	0.887748	0.36794	1204	NA	NA	0.999887	NA
S01_6622402	1	6622402	0.887748	0.36794	1204	NA	NA	0.999887	NA
S06_6321756	6	6321756	0.887805	0.0431894	1204	NA	NA	0.999887	NA
S03_12160287	3	12160287	0.887819	0.0672757	1204	NA	NA	0.999887	NA
S08_22942523	8	22942523	0.887828	0.0660299	1204	NA	NA	0.999887	NA
S05_41942405	5	41942405	0.887831	0.0340532	1204	NA	NA	0.999887	NA
S09_43270504	9	43270504	0.887848	0.22093	1204	NA	NA	0.999887	NA
S05_66548204	5	66548204	0.887857	0.151993	1204	NA	NA	0.999887	NA
S05_66548219	5	66548219	0.887857	0.151993	1204	NA	NA	0.999887	NA
S07_62402682	7	62402682	0.887876	0.475914	1204	NA	NA	0.999887	NA
S09_57859080	9	57859080	0.887878	0.0215947	1204	NA	NA	0.999887	NA
S10_54645165	10	54645165	0.887881	0.106728	1204	NA	NA	0.999887	NA
S03_72440090	3	72440090	0.887882	0.150332	1204	NA	NA	0.999887	NA
S09_23749609	9	23749609	0.887903	0.461379	1204	NA	NA	0.999887	NA
S05_52608386	5	52608386	0.887909	0.02201	1204	NA	NA	0.999887	NA
S01_57908786	1	57908786	0.887921	0.0539867	1204	NA	NA	0.999887	NA
S04_13103693	4	13103693	0.887937	0.314784	1204	NA	NA	0.999887	NA
S01_34687480	1	34687480	0.887938	0.0490033	1204	NA	NA	0.999887	NA
S10_27222225	10	27222225	0.887971	0.0822259	1204	NA	NA	0.999887	NA
S03_552434	3	552434	0.887972	0.0103821	1204	NA	NA	0.999887	NA
S08_11534801	8	11534801	0.88801	0.0224252	1204	NA	NA	0.999887	NA
S08_11534804	8	11534804	0.88801	0.0224252	1204	NA	NA	0.999887	NA
S06_56276522	6	56276522	0.888019	0.0610465	1204	NA	NA	0.999887	NA
S04_63138451	4	63138451	0.888021	0.0157807	1204	NA	NA	0.999887	NA
S05_3658052	5	3658052	0.888027	0.019103	1204	NA	NA	0.999887	NA
S05_3658019	5	3658019	0.888027	0.019103	1204	NA	NA	0.999887	NA
S02_8426343	2	8426343	0.888039	0.0274086	1204	NA	NA	0.999887	NA
S02_31988116	2	31988116	0.888059	0.126661	1204	NA	NA	0.999887	NA
S02_10085074	2	10085074	0.888072	0.0348837	1204	NA	NA	0.999887	NA
S04_52117497	4	52117497	0.888074	0.0755814	1204	NA	NA	0.999887	NA
S02_31412500	2	31412500	0.888094	0.0855482	1204	NA	NA	0.999887	NA
S06_7007919	6	7007919	0.888107	0.204734	1204	NA	NA	0.999887	NA
S01_1205780	1	1205780	0.888124	0.384136	1204	NA	NA	0.999887	NA
S07_2708311	7	2708311	0.888127	0.02201	1204	NA	NA	0.999887	NA
S01_75060604	1	75060604	0.888162	0.0415282	1204	NA	NA	0.999887	NA
S05_50650496	5	50650496	0.888191	0.195598	1204	NA	NA	0.999887	NA
S05_50650540	5	50650540	0.888191	0.195598	1204	NA	NA	0.999887	NA
S05_50650530	5	50650530	0.888191	0.195598	1204	NA	NA	0.999887	NA
S03_72578424	3	72578424	0.888191	0.202658	1204	NA	NA	0.999887	NA
S05_33939517	5	33939517	0.888221	0.0448505	1204	NA	NA	0.999887	NA
S05_6003124	5	6003124	0.888231	0.332226	1204	NA	NA	0.999887	NA
S06_54849860	6	54849860	0.888238	0.051495	1204	NA	NA	0.999887	NA
S06_30426494	6	30426494	0.888272	0.0182724	1204	NA	NA	0.999887	NA
S08_24198356	8	24198356	0.8883	0.0278239	1204	NA	NA	0.999887	NA
S06_45800164	6	45800164	0.888301	0.0971761	1204	NA	NA	0.999887	NA
S06_45800165	6	45800165	0.888301	0.0971761	1204	NA	NA	0.999887	NA
S07_60291200	7	60291200	0.888311	0.281561	1204	NA	NA	0.999887	NA
S10_38356161	10	38356161	0.888324	0.121262	1204	NA	NA	0.999887	NA
S06_51709235	6	51709235	0.888336	0.422757	1204	NA	NA	0.999887	NA
S03_59644586	3	59644586	0.888349	0.0124585	1204	NA	NA	0.999887	NA
S07_10098274	7	10098274	0.888369	0.0215947	1204	NA	NA	0.999887	NA
S09_45049308	9	45049308	0.888387	0.453904	1204	NA	NA	0.999887	NA
S01_72405557	1	72405557	0.888392	0.0440199	1204	NA	NA	0.999887	NA
S01_2717909	1	2717909	0.888403	0.353821	1204	NA	NA	0.999887	NA
S08_56773416	8	56773416	0.888404	0.0743355	1204	NA	NA	0.999887	NA
S04_24504837	4	24504837	0.888422	0.0228405	1204	NA	NA	0.999887	NA
S04_24504836	4	24504836	0.888422	0.0228405	1204	NA	NA	0.999887	NA
S04_20915837	4	20915837	0.888423	0.0431894	1204	NA	NA	0.999887	NA
S07_58313458	7	58313458	0.88847	0.051495	1204	NA	NA	0.999887	NA
S03_9781949	3	9781949	0.888487	0.0431894	1204	NA	NA	0.999887	NA
S01_78244195	1	78244195	0.888488	0.0843023	1204	NA	NA	0.999887	NA
S07_6341438	7	6341438	0.888497	0.0531561	1204	NA	NA	0.999887	NA
S08_4089987	8	4089987	0.888499	0.0236711	1204	NA	NA	0.999887	NA
S03_6876632	3	6876632	0.88853	0.105897	1204	NA	NA	0.999887	NA
S10_50590173	10	50590173	0.888532	0.0481728	1204	NA	NA	0.999887	NA
S09_9389296	9	9389296	0.888599	0.013289	1204	NA	NA	0.999887	NA
S08_42195958	8	42195958	0.888615	0.0170266	1204	NA	NA	0.999887	NA
S06_50605927	6	50605927	0.888618	0.0195183	1204	NA	NA	0.999887	NA
S09_1746580	9	1746580	0.888631	0.0448505	1204	NA	NA	0.999887	NA
S02_74269467	2	74269467	0.888635	0.0265781	1204	NA	NA	0.999887	NA
S10_32749210	10	32749210	0.888639	0.20515	1204	NA	NA	0.999887	NA
S10_23019803	10	23019803	0.888726	0.0145349	1204	NA	NA	0.999887	NA
S10_12942582	10	12942582	0.888734	0.00872093	1204	NA	NA	0.999887	NA
S05_68601292	5	68601292	0.888736	0.0427741	1204	NA	NA	0.999887	NA
S03_2653029	3	2653029	0.888738	0.00913621	1204	NA	NA	0.999887	NA
S05_1244544	5	1244544	0.888767	0.134136	1204	NA	NA	0.999887	NA
S02_23914411	2	23914411	0.888782	0.0107973	1204	NA	NA	0.999887	NA
S02_23914401	2	23914401	0.888782	0.0107973	1204	NA	NA	0.999887	NA
S04_39829314	4	39829314	0.888787	0.0506645	1204	NA	NA	0.999887	NA
S02_71654312	2	71654312	0.88879	0.200166	1204	NA	NA	0.999887	NA
S02_71654320	2	71654320	0.88879	0.200166	1204	NA	NA	0.999887	NA
S02_43918917	2	43918917	0.8888	0.0157807	1204	NA	NA	0.999887	NA
S03_69970335	3	69970335	0.888808	0.150748	1204	NA	NA	0.999887	NA
S04_53378089	4	53378089	0.888812	0.166944	1204	NA	NA	0.999887	NA
S10_49716444	10	49716444	0.888824	0.301495	1204	NA	NA	0.999887	NA
S07_526446	7	526446	0.888834	0.0245017	1204	NA	NA	0.999887	NA
S04_67394593	4	67394593	0.888842	0.0452658	1204	NA	NA	0.999887	NA
S09_22749849	9	22749849	0.888921	0.123754	1204	NA	NA	0.999887	NA
S05_41061948	5	41061948	0.88894	0.196013	1204	NA	NA	0.999887	NA
S06_51418320	6	51418320	0.888955	0.382475	1204	NA	NA	0.999887	NA
S06_51418323	6	51418323	0.888955	0.382475	1204	NA	NA	0.999887	NA
S10_55843865	10	55843865	0.888956	0.263289	1204	NA	NA	0.999887	NA
S04_60031950	4	60031950	0.888973	0.0631229	1204	NA	NA	0.999887	NA
S02_69521236	2	69521236	0.888975	0.0581395	1204	NA	NA	0.999887	NA
S01_66592267	1	66592267	0.888989	0.0398671	1204	NA	NA	0.999887	NA
S06_59145963	6	59145963	0.889028	0.0394518	1204	NA	NA	0.999887	NA
S04_51983243	4	51983243	0.889053	0.0153654	1204	NA	NA	0.999887	NA
S03_26608136	3	26608136	0.889065	0.0141196	1204	NA	NA	0.999887	NA
S03_26608167	3	26608167	0.889065	0.0141196	1204	NA	NA	0.999887	NA
S08_52697729	8	52697729	0.889076	0.0402824	1204	NA	NA	0.999887	NA
S03_63375794	3	63375794	0.889087	0.0647841	1204	NA	NA	0.999887	NA
S02_65811894	2	65811894	0.889096	0.348837	1204	NA	NA	0.999887	NA
S02_65811896	2	65811896	0.889096	0.348837	1204	NA	NA	0.999887	NA
S02_3918337	2	3918337	0.889097	0.203488	1204	NA	NA	0.999887	NA
S05_24555507	5	24555507	0.889154	0.259136	1204	NA	NA	0.999887	NA
S05_42803052	5	42803052	0.889171	0.0847176	1204	NA	NA	0.999887	NA
S05_69532402	5	69532402	0.889177	0.089701	1204	NA	NA	0.999887	NA
S02_64448861	2	64448861	0.889193	0.0818106	1204	NA	NA	0.999887	NA
S02_58508292	2	58508292	0.889209	0.041113	1204	NA	NA	0.999887	NA
S01_14264401	1	14264401	0.889251	0.281977	1204	NA	NA	0.999887	NA
S09_52464344	9	52464344	0.88927	0.0128738	1204	NA	NA	0.999887	NA
S02_9868671	2	9868671	0.889272	0.171096	1204	NA	NA	0.999887	NA
S07_5301198	7	5301198	0.889275	0.116279	1204	NA	NA	0.999887	NA
S01_20067924	1	20067924	0.889279	0.0170266	1204	NA	NA	0.999887	NA
S04_24646934	4	24646934	0.889296	0.0369601	1204	NA	NA	0.999887	NA
S08_7150129	8	7150129	0.889302	0.0556478	1204	NA	NA	0.999887	NA
S02_47607227	2	47607227	0.889303	0.150332	1204	NA	NA	0.999887	NA
S02_47607233	2	47607233	0.889303	0.150332	1204	NA	NA	0.999887	NA
S03_61376405	3	61376405	0.889306	0.038206	1204	NA	NA	0.999887	NA
S03_38278262	3	38278262	0.889316	0.0610465	1204	NA	NA	0.999887	NA
S06_54759619	6	54759619	0.889317	0.237542	1204	NA	NA	0.999887	NA
S08_46907126	8	46907126	0.889324	0.0651993	1204	NA	NA	0.999887	NA
S10_60572005	10	60572005	0.889332	0.0577243	1204	NA	NA	0.999887	NA
S09_6432586	9	6432586	0.889335	0.142857	1204	NA	NA	0.999887	NA
S03_61731737	3	61731737	0.889344	0.150748	1204	NA	NA	0.999887	NA
S08_57860632	8	57860632	0.889374	0.0465116	1204	NA	NA	0.999887	NA
S07_12253040	7	12253040	0.889379	0.041113	1204	NA	NA	0.999887	NA
S05_7118809	5	7118809	0.88939	0.240033	1204	NA	NA	0.999887	NA
S09_15690473	9	15690473	0.889391	0.0236711	1204	NA	NA	0.999887	NA
S05_16089761	5	16089761	0.889394	0.0128738	1204	NA	NA	0.999887	NA
S07_7450713	7	7450713	0.889409	0.10299	1204	NA	NA	0.999887	NA
S01_32817543	1	32817543	0.889443	0.0523256	1204	NA	NA	0.999887	NA
S07_65294977	7	65294977	0.889449	0.0170266	1204	NA	NA	0.999887	NA
S07_51742027	7	51742027	0.889507	0.0170266	1204	NA	NA	0.999887	NA
S04_68384844	4	68384844	0.889524	0.0344684	1204	NA	NA	0.999887	NA
S01_79860585	1	79860585	0.889544	0.0460963	1204	NA	NA	0.999887	NA
S02_17817358	2	17817358	0.889548	0.0199336	1204	NA	NA	0.999887	NA
S03_3522770	3	3522770	0.889555	0.0465116	1204	NA	NA	0.999887	NA
S05_17537155	5	17537155	0.889586	0.123754	1204	NA	NA	0.999887	NA
S05_17537167	5	17537167	0.889586	0.123754	1204	NA	NA	0.999887	NA
S02_67854177	2	67854177	0.889599	0.160299	1204	NA	NA	0.999887	NA
S10_45485451	10	45485451	0.889616	0.0560631	1204	NA	NA	0.999887	NA
S10_12835496	10	12835496	0.88962	0.0905316	1204	NA	NA	0.999887	NA
S03_52447639	3	52447639	0.889624	0.11711	1204	NA	NA	0.999887	NA
S01_71668419	1	71668419	0.889641	0.335963	1204	NA	NA	0.999887	NA
S09_24395553	9	24395553	0.889651	0.0406977	1204	NA	NA	0.999887	NA
S03_6994631	3	6994631	0.889652	0.464286	1204	NA	NA	0.999887	NA
S03_6994645	3	6994645	0.889652	0.464286	1204	NA	NA	0.999887	NA
S05_65263547	5	65263547	0.889669	0.0872093	1204	NA	NA	0.999887	NA
S05_70952060	5	70952060	0.889671	0.0510797	1204	NA	NA	0.999887	NA
S09_952973	9	952973	0.889678	0.0386213	1204	NA	NA	0.999887	NA
S10_38400418	10	38400418	0.889706	0.120017	1204	NA	NA	0.999887	NA
S06_59915367	6	59915367	0.889715	0.0967608	1204	NA	NA	0.999887	NA
S04_51564102	4	51564102	0.889744	0.0215947	1204	NA	NA	0.999887	NA
S03_60830118	3	60830118	0.889772	0.0153654	1204	NA	NA	0.999887	NA
S06_60773111	6	60773111	0.8898	0.219269	1204	NA	NA	0.999887	NA
S05_69905518	5	69905518	0.889822	0.0751661	1204	NA	NA	0.999887	NA
S09_45621942	9	45621942	0.889835	0.02201	1204	NA	NA	0.999887	NA
S01_17722609	1	17722609	0.88984	0.327243	1204	NA	NA	0.999887	NA
S07_30308770	7	30308770	0.889842	0.0419435	1204	NA	NA	0.999887	NA
S01_68901861	1	68901861	0.889843	0.121678	1204	NA	NA	0.999887	NA
S01_51889030	1	51889030	0.889856	0.0107973	1204	NA	NA	0.999887	NA
S05_7826036	5	7826036	0.889872	0.0328073	1204	NA	NA	0.999887	NA
S04_61888296	4	61888296	0.889923	0.210133	1204	NA	NA	0.999887	NA
S04_38823455	4	38823455	0.889923	0.0681063	1204	NA	NA	0.999887	NA
S03_10895875	3	10895875	0.889965	0.206811	1204	NA	NA	0.999887	NA
S05_51194218	5	51194218	0.889968	0.238372	1204	NA	NA	0.999887	NA
S04_50671695	4	50671695	0.889975	0.0577243	1204	NA	NA	0.999887	NA
S05_54467932	5	54467932	0.890011	0.125415	1204	NA	NA	0.999887	NA
S04_148946	4	148946	0.890036	0.0510797	1204	NA	NA	0.999887	NA
S04_17092139	4	17092139	0.890064	0.0581395	1204	NA	NA	0.999887	NA
S07_7402221	7	7402221	0.890065	0.133721	1204	NA	NA	0.999887	NA
S01_10560046	1	10560046	0.890089	0.019103	1204	NA	NA	0.999887	NA
S10_12401149	10	12401149	0.8901	0.0386213	1204	NA	NA	0.999887	NA
S03_66971798	3	66971798	0.890172	0.0809801	1204	NA	NA	0.999887	NA
S01_14408385	1	14408385	0.890172	0.0112126	1204	NA	NA	0.999887	NA
S10_60748444	10	60748444	0.890208	0.0207641	1204	NA	NA	0.999887	NA
S10_157918	10	157918	0.890213	0.101329	1204	NA	NA	0.999887	NA
S05_9455468	5	9455468	0.890223	0.0166113	1204	NA	NA	0.999887	NA
S04_289262	4	289262	0.890232	0.035299	1204	NA	NA	0.999887	NA
S04_38453785	4	38453785	0.890277	0.0128738	1204	NA	NA	0.999887	NA
S08_37537159	8	37537159	0.8903	0.0274086	1204	NA	NA	0.999887	NA
S08_37537193	8	37537193	0.8903	0.0274086	1204	NA	NA	0.999887	NA
S02_65318027	2	65318027	0.890303	0.158638	1204	NA	NA	0.999887	NA
S08_5314731	8	5314731	0.890327	0.0245017	1204	NA	NA	0.999887	NA
S07_10971893	7	10971893	0.890338	0.0606312	1204	NA	NA	0.999887	NA
S07_8382336	7	8382336	0.890339	0.102575	1204	NA	NA	0.999887	NA
S05_2647032	5	2647032	0.890354	0.0153654	1204	NA	NA	0.999887	NA
S03_5442577	3	5442577	0.890374	0.0303156	1204	NA	NA	0.999887	NA
S05_5477435	5	5477435	0.890402	0.153239	1204	NA	NA	0.999887	NA
S01_67468272	1	67468272	0.890437	0.0174419	1204	NA	NA	0.999887	NA
S07_11611091	7	11611091	0.890444	0.0577243	1204	NA	NA	0.999887	NA
S03_9358547	3	9358547	0.890448	0.0348837	1204	NA	NA	0.999887	NA
S09_43121607	9	43121607	0.890469	0.497508	1204	NA	NA	0.999887	NA
S09_31020620	9	31020620	0.890518	0.0440199	1204	NA	NA	0.999887	NA
S09_31020610	9	31020610	0.890518	0.0440199	1204	NA	NA	0.999887	NA
S09_31020616	9	31020616	0.890518	0.0440199	1204	NA	NA	0.999887	NA
S05_67028882	5	67028882	0.890599	0.0315615	1204	NA	NA	0.999887	NA
S10_4237419	10	4237419	0.890601	0.0261628	1204	NA	NA	0.999887	NA
S10_4237423	10	4237423	0.890601	0.0261628	1204	NA	NA	0.999887	NA
S08_2463770	8	2463770	0.890633	0.0460963	1204	NA	NA	0.999887	NA
S02_38323410	2	38323410	0.890638	0.0498339	1204	NA	NA	0.999887	NA
S05_32105715	5	32105715	0.890659	0.199336	1204	NA	NA	0.999887	NA
S06_2347288	6	2347288	0.890675	0.311462	1204	NA	NA	0.999887	NA
S06_2347303	6	2347303	0.890675	0.311462	1204	NA	NA	0.999887	NA
S07_5738657	7	5738657	0.890679	0.0137043	1204	NA	NA	0.999887	NA
S07_5738642	7	5738642	0.890679	0.0137043	1204	NA	NA	0.999887	NA
S07_7525881	7	7525881	0.890715	0.0245017	1204	NA	NA	0.999887	NA
S06_26745317	6	26745317	0.890727	0.0278239	1204	NA	NA	0.999887	NA
S02_47479731	2	47479731	0.890733	0.0664452	1204	NA	NA	0.999887	NA
S07_19992613	7	19992613	0.890733	0.0535714	1204	NA	NA	0.999887	NA
S01_18043900	1	18043900	0.890734	0.013289	1204	NA	NA	0.999887	NA
S01_18050317	1	18050317	0.890734	0.013289	1204	NA	NA	0.999887	NA
S02_3918338	2	3918338	0.890747	0.203073	1204	NA	NA	0.999887	NA
S02_3918340	2	3918340	0.890747	0.203073	1204	NA	NA	0.999887	NA
S03_53407412	3	53407412	0.890758	0.083887	1204	NA	NA	0.999887	NA
S04_61112274	4	61112274	0.890768	0.0552326	1204	NA	NA	0.999887	NA
S03_71591982	3	71591982	0.890808	0.0232558	1204	NA	NA	0.999887	NA
S08_38280686	8	38280686	0.890822	0.144103	1204	NA	NA	0.999887	NA
S10_12178788	10	12178788	0.890822	0.105066	1204	NA	NA	0.999887	NA
S01_33650850	1	33650850	0.890823	0.0585548	1204	NA	NA	0.999887	NA
S02_3917061	2	3917061	0.890827	0.171927	1204	NA	NA	0.999887	NA
S09_57629973	9	57629973	0.890856	0.0656146	1204	NA	NA	0.999887	NA
S05_52762460	5	52762460	0.890867	0.0232558	1204	NA	NA	0.999887	NA
S05_52762481	5	52762481	0.890867	0.0232558	1204	NA	NA	0.999887	NA
S04_4603584	4	4603584	0.89088	0.262043	1204	NA	NA	0.999887	NA
S04_4603574	4	4603574	0.89088	0.262043	1204	NA	NA	0.999887	NA
S03_63820544	3	63820544	0.890883	0.0614618	1204	NA	NA	0.999887	NA
S07_58855587	7	58855587	0.890914	0.0236711	1204	NA	NA	0.999887	NA
S09_6872287	9	6872287	0.890924	0.340947	1204	NA	NA	0.999887	NA
S09_6872297	9	6872297	0.890924	0.340947	1204	NA	NA	0.999887	NA
S01_5177273	1	5177273	0.890937	0.0726744	1204	NA	NA	0.999887	NA
S01_46562121	1	46562121	0.890966	0.0249169	1204	NA	NA	0.999887	NA
S03_43849665	3	43849665	0.890973	0.0386213	1204	NA	NA	0.999887	NA
S08_19587842	8	19587842	0.890974	0.0647841	1204	NA	NA	0.999887	NA
S01_7287183	1	7287183	0.890985	0.0577243	1204	NA	NA	0.999887	NA
S02_3542276	2	3542276	0.890992	0.0436047	1204	NA	NA	0.999887	NA
S02_16405446	2	16405446	0.890996	0.0718439	1204	NA	NA	0.999887	NA
S02_66412265	2	66412265	0.89101	0.258306	1204	NA	NA	0.999887	NA
S02_76367087	2	76367087	0.891067	0.0436047	1204	NA	NA	0.999887	NA
S05_70710078	5	70710078	0.891081	0.282807	1204	NA	NA	0.999887	NA
S02_15390241	2	15390241	0.8911	0.0236711	1204	NA	NA	0.999887	NA
S08_50932394	8	50932394	0.891138	0.0207641	1204	NA	NA	0.999887	NA
S01_74614880	1	74614880	0.891141	0.333056	1204	NA	NA	0.999887	NA
S05_45386753	5	45386753	0.891148	0.0909468	1204	NA	NA	0.999887	NA
S03_62075551	3	62075551	0.891168	0.438538	1204	NA	NA	0.999887	NA
S04_3688874	4	3688874	0.891169	0.0406977	1204	NA	NA	0.999887	NA
S02_3387118	2	3387118	0.89117	0.0452658	1204	NA	NA	0.999887	NA
S09_44429570	9	44429570	0.891194	0.0539867	1204	NA	NA	0.999887	NA
S02_7828106	2	7828106	0.891208	0.112126	1204	NA	NA	0.999887	NA
S01_45851383	1	45851383	0.891216	0.0581395	1204	NA	NA	0.999887	NA
S06_54549532	6	54549532	0.891225	0.134551	1204	NA	NA	0.999887	NA
S06_54549535	6	54549535	0.891225	0.134551	1204	NA	NA	0.999887	NA
S02_66624216	2	66624216	0.891252	0.0415282	1204	NA	NA	0.999887	NA
S10_52287423	10	52287423	0.891255	0.107143	1204	NA	NA	0.999887	NA
S05_638660	5	638660	0.891259	0.0211794	1204	NA	NA	0.999887	NA
S04_64210037	4	64210037	0.891352	0.0265781	1204	NA	NA	0.999887	NA
S08_6571475	8	6571475	0.891359	0.0714286	1204	NA	NA	0.999887	NA
S01_78264462	1	78264462	0.891398	0.0830565	1204	NA	NA	0.999887	NA
S02_68477125	2	68477125	0.891422	0.189369	1204	NA	NA	0.999887	NA
S10_56022861	10	56022861	0.891442	0.0402824	1204	NA	NA	0.999887	NA
S08_54273416	8	54273416	0.891457	0.0436047	1204	NA	NA	0.999887	NA
S09_5610960	9	5610960	0.891463	0.240864	1204	NA	NA	0.999887	NA
S08_45330095	8	45330095	0.891468	0.0128738	1204	NA	NA	0.999887	NA
S05_60786979	5	60786979	0.891478	0.416528	1204	NA	NA	0.999887	NA
S02_73644878	2	73644878	0.891506	0.0257475	1204	NA	NA	0.999887	NA
S02_73644863	2	73644863	0.891506	0.0257475	1204	NA	NA	0.999887	NA
S10_43591362	10	43591362	0.89151	0.0166113	1204	NA	NA	0.999887	NA
S07_12376056	7	12376056	0.89151	0.0174419	1204	NA	NA	0.999887	NA
S07_12376079	7	12376079	0.89151	0.0174419	1204	NA	NA	0.999887	NA
S03_6070975	3	6070975	0.891519	0.466777	1204	NA	NA	0.999887	NA
S05_3645352	5	3645352	0.891547	0.0224252	1204	NA	NA	0.999887	NA
S09_1150138	9	1150138	0.891566	0.0581395	1204	NA	NA	0.999887	NA
S07_5433819	7	5433819	0.891567	0.107973	1204	NA	NA	0.999887	NA
S04_63185423	4	63185423	0.89157	0.035299	1204	NA	NA	0.999887	NA
S04_63185424	4	63185424	0.89157	0.035299	1204	NA	NA	0.999887	NA
S04_63185425	4	63185425	0.89157	0.035299	1204	NA	NA	0.999887	NA
S04_63185420	4	63185420	0.89157	0.035299	1204	NA	NA	0.999887	NA
S04_63185428	4	63185428	0.89157	0.035299	1204	NA	NA	0.999887	NA
S01_59936962	1	59936962	0.891576	0.0568937	1204	NA	NA	0.999887	NA
S05_23194711	5	23194711	0.891578	0.229236	1204	NA	NA	0.999887	NA
S07_7461406	7	7461406	0.891634	0.016196	1204	NA	NA	0.999887	NA
S08_52246303	8	52246303	0.891642	0.112542	1204	NA	NA	0.999887	NA
S02_75550036	2	75550036	0.891669	0.0473422	1204	NA	NA	0.999887	NA
S08_61297018	8	61297018	0.891685	0.2201	1204	NA	NA	0.999887	NA
S03_72027271	3	72027271	0.891686	0.0772425	1204	NA	NA	0.999887	NA
S03_72027276	3	72027276	0.891686	0.0772425	1204	NA	NA	0.999887	NA
S02_5062124	2	5062124	0.891688	0.0440199	1204	NA	NA	0.999887	NA
S02_5062125	2	5062125	0.891688	0.0440199	1204	NA	NA	0.999887	NA
S03_68366896	3	68366896	0.891757	0.0398671	1204	NA	NA	0.999887	NA
S06_7578511	6	7578511	0.891758	0.251661	1204	NA	NA	0.999887	NA
S04_40567460	4	40567460	0.891794	0.0498339	1204	NA	NA	0.999887	NA
S05_15806344	5	15806344	0.891818	0.22799	1204	NA	NA	0.999887	NA
S07_19593719	7	19593719	0.891843	0.0539867	1204	NA	NA	0.999887	NA
S04_12448999	4	12448999	0.891855	0.131645	1204	NA	NA	0.999887	NA
S07_63068039	7	63068039	0.891873	0.251661	1204	NA	NA	0.999887	NA
S01_27541379	1	27541379	0.891899	0.0531561	1204	NA	NA	0.999887	NA
S08_870474	8	870474	0.89191	0.154485	1204	NA	NA	0.999887	NA
S06_47341229	6	47341229	0.891915	0.0299003	1204	NA	NA	0.999887	NA
S10_32749251	10	32749251	0.891938	0.210133	1204	NA	NA	0.999887	NA
S10_16602343	10	16602343	0.891945	0.0784884	1204	NA	NA	0.999887	NA
S05_4965068	5	4965068	0.89199	0.0203488	1204	NA	NA	0.999887	NA
S03_39589458	3	39589458	0.891993	0.0988372	1204	NA	NA	0.999887	NA
S10_17986526	10	17986526	0.892003	0.146595	1204	NA	NA	0.999887	NA
S01_38730985	1	38730985	0.892012	0.190615	1204	NA	NA	0.999887	NA
S04_985402	4	985402	0.892021	0.0141196	1204	NA	NA	0.999887	NA
S02_62980623	2	62980623	0.892025	0.0996678	1204	NA	NA	0.999887	NA
S05_71360931	5	71360931	0.892041	0.0170266	1204	NA	NA	0.999887	NA
S01_78754360	1	78754360	0.892044	0.207226	1204	NA	NA	0.999887	NA
S01_15910220	1	15910220	0.892047	0.142027	1204	NA	NA	0.999887	NA
S05_55085400	5	55085400	0.892058	0.0577243	1204	NA	NA	0.999887	NA
S05_55085422	5	55085422	0.892058	0.0577243	1204	NA	NA	0.999887	NA
S05_55085447	5	55085447	0.892058	0.0577243	1204	NA	NA	0.999887	NA
S08_2362952	8	2362952	0.892071	0.252907	1204	NA	NA	0.999887	NA
S09_1813092	9	1813092	0.89209	0.0589701	1204	NA	NA	0.999887	NA
S05_69264057	5	69264057	0.892115	0.0336379	1204	NA	NA	0.999887	NA
S03_3080185	3	3080185	0.892118	0.236711	1204	NA	NA	0.999887	NA
S06_3535835	6	3535835	0.892118	0.39701	1204	NA	NA	0.999887	NA
S08_57768579	8	57768579	0.892119	0.370847	1204	NA	NA	0.999887	NA
S06_56423136	6	56423136	0.892124	0.0510797	1204	NA	NA	0.999887	NA
S04_66529080	4	66529080	0.892137	0.073505	1204	NA	NA	0.999887	NA
S03_58511612	3	58511612	0.892146	0.112542	1204	NA	NA	0.999887	NA
S05_71712653	5	71712653	0.89215	0.278654	1204	NA	NA	0.999887	NA
S10_48198779	10	48198779	0.892185	0.105897	1204	NA	NA	0.999887	NA
S02_65497447	2	65497447	0.892268	0.140365	1204	NA	NA	0.999887	NA
S03_51997038	3	51997038	0.892272	0.0959302	1204	NA	NA	0.999887	NA
S03_51997027	3	51997027	0.892272	0.0959302	1204	NA	NA	0.999887	NA
S03_70078257	3	70078257	0.89231	0.0672757	1204	NA	NA	0.999887	NA
S10_48868738	10	48868738	0.892336	0.290282	1204	NA	NA	0.999887	NA
S08_57592285	8	57592285	0.892343	0.0315615	1204	NA	NA	0.999887	NA
S02_52398411	2	52398411	0.892358	0.168189	1204	NA	NA	0.999887	NA
S06_15108255	6	15108255	0.892409	0.013289	1204	NA	NA	0.999887	NA
S04_12197017	4	12197017	0.892416	0.161545	1204	NA	NA	0.999887	NA
S01_25332515	1	25332515	0.89242	0.0203488	1204	NA	NA	0.999887	NA
S01_25332517	1	25332517	0.89242	0.0203488	1204	NA	NA	0.999887	NA
S04_9020496	4	9020496	0.892423	0.222591	1204	NA	NA	0.999887	NA
S08_33972601	8	33972601	0.892467	0.420681	1204	NA	NA	0.999887	NA
S02_1696203	2	1696203	0.892472	0.0315615	1204	NA	NA	0.999887	NA
S02_1696174	2	1696174	0.892472	0.0315615	1204	NA	NA	0.999887	NA
S02_10454218	2	10454218	0.892479	0.095515	1204	NA	NA	0.999887	NA
S08_6233218	8	6233218	0.892486	0.0174419	1204	NA	NA	0.999887	NA
S03_65530655	3	65530655	0.892519	0.261213	1204	NA	NA	0.999887	NA
S03_71419197	3	71419197	0.892531	0.0863787	1204	NA	NA	0.999887	NA
S05_60816754	5	60816754	0.892537	0.0402824	1204	NA	NA	0.999887	NA
S02_6552537	2	6552537	0.892585	0.114618	1204	NA	NA	0.999887	NA
S08_31892392	8	31892392	0.892591	0.035299	1204	NA	NA	0.999887	NA
S01_73037489	1	73037489	0.892606	0.388704	1204	NA	NA	0.999887	NA
S03_62788762	3	62788762	0.892609	0.0531561	1204	NA	NA	0.999887	NA
S03_45957422	3	45957422	0.892631	0.0348837	1204	NA	NA	0.999887	NA
S03_61878984	3	61878984	0.892633	0.231312	1204	NA	NA	0.999887	NA
S07_31242309	7	31242309	0.89264	0.0328073	1204	NA	NA	0.999887	NA
S07_31242260	7	31242260	0.89264	0.0328073	1204	NA	NA	0.999887	NA
S10_56988612	10	56988612	0.892656	0.0905316	1204	NA	NA	0.999887	NA
S09_4856756	9	4856756	0.892691	0.0282392	1204	NA	NA	0.999887	NA
S09_15969087	9	15969087	0.892709	0.0477575	1204	NA	NA	0.999887	NA
S01_27204141	1	27204141	0.892712	0.0818106	1204	NA	NA	0.999887	NA
S05_9222169	5	9222169	0.892713	0.0170266	1204	NA	NA	0.999887	NA
S04_21759201	4	21759201	0.892754	0.0851329	1204	NA	NA	0.999887	NA
S03_71772119	3	71772119	0.892794	0.0361296	1204	NA	NA	0.999887	NA
S03_71772121	3	71772121	0.892794	0.0361296	1204	NA	NA	0.999887	NA
S03_71772122	3	71772122	0.892794	0.0361296	1204	NA	NA	0.999887	NA
S08_49199569	8	49199569	0.892802	0.115864	1204	NA	NA	0.999887	NA
S10_54674390	10	54674390	0.892804	0.0153654	1204	NA	NA	0.999887	NA
S08_46291417	8	46291417	0.892817	0.0290698	1204	NA	NA	0.999887	NA
S06_5656470	6	5656470	0.892834	0.0490033	1204	NA	NA	0.999887	NA
S09_50905822	9	50905822	0.892838	0.0568937	1204	NA	NA	0.999887	NA
S09_26320166	9	26320166	0.892845	0.101744	1204	NA	NA	0.999887	NA
S09_8194637	9	8194637	0.892858	0.0523256	1204	NA	NA	0.999887	NA
S01_8972474	1	8972474	0.892892	0.0971761	1204	NA	NA	0.999887	NA
S02_61135380	2	61135380	0.892893	0.166113	1204	NA	NA	0.999887	NA
S06_59730630	6	59730630	0.892922	0.0909468	1204	NA	NA	0.999887	NA
S07_9927963	7	9927963	0.892939	0.0282392	1204	NA	NA	0.999887	NA
S06_47850853	6	47850853	0.89298	0.0357143	1204	NA	NA	0.999887	NA
S09_18764522	9	18764522	0.893005	0.0257475	1204	NA	NA	0.999887	NA
S07_54785693	7	54785693	0.893011	0.215532	1204	NA	NA	0.999887	NA
S01_13376375	1	13376375	0.893013	0.0456811	1204	NA	NA	0.999887	NA
S01_13376393	1	13376393	0.893013	0.0456811	1204	NA	NA	0.999887	NA
S05_62380006	5	62380006	0.893021	0.121678	1204	NA	NA	0.999887	NA
S05_62380043	5	62380043	0.893021	0.121678	1204	NA	NA	0.999887	NA
S05_62380055	5	62380055	0.893021	0.121678	1204	NA	NA	0.999887	NA
S05_70642221	5	70642221	0.89305	0.0390365	1204	NA	NA	0.999887	NA
S05_70642216	5	70642216	0.89305	0.0390365	1204	NA	NA	0.999887	NA
S02_69398780	2	69398780	0.893059	0.0369601	1204	NA	NA	0.999887	NA
S02_69398810	2	69398810	0.893059	0.0369601	1204	NA	NA	0.999887	NA
S10_15309898	10	15309898	0.893067	0.232143	1204	NA	NA	0.999887	NA
S10_15309913	10	15309913	0.893067	0.232143	1204	NA	NA	0.999887	NA
S05_69688012	5	69688012	0.89308	0.019103	1204	NA	NA	0.999887	NA
S01_74627037	1	74627037	0.893099	0.0452658	1204	NA	NA	0.999887	NA
S01_74627038	1	74627038	0.893099	0.0452658	1204	NA	NA	0.999887	NA
S01_74627041	1	74627041	0.893099	0.0452658	1204	NA	NA	0.999887	NA
S10_12171277	10	12171277	0.893102	0.308555	1204	NA	NA	0.999887	NA
S03_66708052	3	66708052	0.893106	0.189784	1204	NA	NA	0.999887	NA
S03_66708042	3	66708042	0.893106	0.189784	1204	NA	NA	0.999887	NA
S08_1133945	8	1133945	0.893127	0.470515	1204	NA	NA	0.999887	NA
S08_49199565	8	49199565	0.893132	0.204734	1204	NA	NA	0.999887	NA
S06_38609585	6	38609585	0.893148	0.342608	1204	NA	NA	0.999887	NA
S05_51709314	5	51709314	0.893176	0.0344684	1204	NA	NA	0.999887	NA
S04_466256	4	466256	0.893185	0.440615	1204	NA	NA	0.999887	NA
S07_2620887	7	2620887	0.893199	0.303571	1204	NA	NA	0.999887	NA
S01_17959826	1	17959826	0.89322	0.0743355	1204	NA	NA	0.999887	NA
S07_45279485	7	45279485	0.893225	0.016196	1204	NA	NA	0.999887	NA
S02_6260370	2	6260370	0.893239	0.016196	1204	NA	NA	0.999887	NA
S04_59552809	4	59552809	0.893269	0.16196	1204	NA	NA	0.999887	NA
S01_11915255	1	11915255	0.89329	0.112957	1204	NA	NA	0.999887	NA
S05_4513204	5	4513204	0.893326	0.0278239	1204	NA	NA	0.999887	NA
S10_8519907	10	8519907	0.893351	0.106312	1204	NA	NA	0.999887	NA
S09_58259395	9	58259395	0.893355	0.0269934	1204	NA	NA	0.999887	NA
S04_67334112	4	67334112	0.893375	0.0357143	1204	NA	NA	0.999887	NA
S06_43981687	6	43981687	0.893394	0.083887	1204	NA	NA	0.999887	NA
S05_18771638	5	18771638	0.893395	0.193937	1204	NA	NA	0.999887	NA
S06_383638	6	383638	0.893431	0.150332	1204	NA	NA	0.999887	NA
S03_13100675	3	13100675	0.893478	0.0402824	1204	NA	NA	0.999887	NA
S07_27327677	7	27327677	0.893486	0.143272	1204	NA	NA	0.999887	NA
S02_60374651	2	60374651	0.893487	0.252076	1204	NA	NA	0.999887	NA
S03_72454983	3	72454983	0.893521	0.123754	1204	NA	NA	0.999887	NA
S01_78837988	1	78837988	0.893538	0.0170266	1204	NA	NA	0.999887	NA
S02_74511825	2	74511825	0.893618	0.171927	1204	NA	NA	0.999887	NA
S06_60618064	6	60618064	0.893634	0.326827	1204	NA	NA	0.999887	NA
S06_2152526	6	2152526	0.893642	0.0369601	1204	NA	NA	0.999887	NA
S06_2227017	6	2227017	0.893642	0.0369601	1204	NA	NA	0.999887	NA
S06_2227032	6	2227032	0.893642	0.0369601	1204	NA	NA	0.999887	NA
S06_2227061	6	2227061	0.893642	0.0369601	1204	NA	NA	0.999887	NA
S01_298337	1	298337	0.893648	0.0116279	1204	NA	NA	0.999887	NA
S08_24899878	8	24899878	0.893663	0.0253322	1204	NA	NA	0.999887	NA
S02_59972331	2	59972331	0.893699	0.268272	1204	NA	NA	0.999887	NA
S02_59972310	2	59972310	0.893699	0.268272	1204	NA	NA	0.999887	NA
S06_51899919	6	51899919	0.893745	0.184801	1204	NA	NA	0.999887	NA
S02_72283579	2	72283579	0.893763	0.019103	1204	NA	NA	0.999887	NA
S10_3103069	10	3103069	0.893765	0.303987	1204	NA	NA	0.999887	NA
S09_43058023	9	43058023	0.893781	0.0564784	1204	NA	NA	0.999887	NA
S10_2466098	10	2466098	0.893839	0.038206	1204	NA	NA	0.999887	NA
S04_55227220	4	55227220	0.893845	0.0203488	1204	NA	NA	0.999887	NA
S07_5248753	7	5248753	0.893856	0.241694	1204	NA	NA	0.999887	NA
S04_36012019	4	36012019	0.893878	0.0427741	1204	NA	NA	0.999887	NA
S05_7765027	5	7765027	0.893883	0.019103	1204	NA	NA	0.999887	NA
S04_24431566	4	24431566	0.893886	0.0332226	1204	NA	NA	0.999887	NA
S04_66382375	4	66382375	0.893887	0.0203488	1204	NA	NA	0.999887	NA
S08_48988086	8	48988086	0.893894	0.0232558	1204	NA	NA	0.999887	NA
S05_7100848	5	7100848	0.893901	0.0984219	1204	NA	NA	0.999887	NA
S09_24978823	9	24978823	0.893946	0.0710133	1204	NA	NA	0.999887	NA
S02_4487112	2	4487112	0.893968	0.0660299	1204	NA	NA	0.999887	NA
S03_69947518	3	69947518	0.89399	0.105066	1204	NA	NA	0.999887	NA
S04_32793317	4	32793317	0.893991	0.0207641	1204	NA	NA	0.999887	NA
S04_44063754	4	44063754	0.894006	0.0797342	1204	NA	NA	0.999887	NA
S08_55144772	8	55144772	0.89403	0.0826412	1204	NA	NA	0.999887	NA
S08_55144785	8	55144785	0.89403	0.0826412	1204	NA	NA	0.999887	NA
S08_55144774	8	55144774	0.89403	0.0826412	1204	NA	NA	0.999887	NA
S08_55144780	8	55144780	0.89403	0.0826412	1204	NA	NA	0.999887	NA
S10_49897944	10	49897944	0.894042	0.141196	1204	NA	NA	0.999887	NA
S02_53250548	2	53250548	0.894062	0.0809801	1204	NA	NA	0.999887	NA
S06_43098000	6	43098000	0.894074	0.0539867	1204	NA	NA	0.999887	NA
S02_23811576	2	23811576	0.894074	0.0319767	1204	NA	NA	0.999887	NA
S02_23811589	2	23811589	0.894074	0.0319767	1204	NA	NA	0.999887	NA
S10_58150641	10	58150641	0.894085	0.0120432	1204	NA	NA	0.999887	NA
S07_51048697	7	51048697	0.894091	0.0245017	1204	NA	NA	0.999887	NA
S01_47041882	1	47041882	0.894115	0.0348837	1204	NA	NA	0.999887	NA
S10_13335750	10	13335750	0.894129	0.0240864	1204	NA	NA	0.999887	NA
S10_13335734	10	13335734	0.894129	0.0240864	1204	NA	NA	0.999887	NA
S01_77856816	1	77856816	0.894193	0.364203	1204	NA	NA	0.999887	NA
S05_69776093	5	69776093	0.894196	0.0328073	1204	NA	NA	0.999887	NA
S04_19868789	4	19868789	0.894206	0.057309	1204	NA	NA	0.999887	NA
S04_19868824	4	19868824	0.894206	0.057309	1204	NA	NA	0.999887	NA
S02_6665848	2	6665848	0.894228	0.0938538	1204	NA	NA	0.999887	NA
S05_45456316	5	45456316	0.894228	0.00664452	1204	NA	NA	0.999887	NA
S04_34895176	4	34895176	0.894232	0.0660299	1204	NA	NA	0.999887	NA
S06_53307555	6	53307555	0.894241	0.29485	1204	NA	NA	0.999887	NA
S06_53307559	6	53307559	0.894241	0.29485	1204	NA	NA	0.999887	NA
S06_53307589	6	53307589	0.894241	0.29485	1204	NA	NA	0.999887	NA
S10_51504877	10	51504877	0.894245	0.181478	1204	NA	NA	0.999887	NA
S04_67814125	4	67814125	0.894266	0.0876246	1204	NA	NA	0.999887	NA
S06_54805304	6	54805304	0.894269	0.296096	1204	NA	NA	0.999887	NA
S06_48289585	6	48289585	0.894271	0.041113	1204	NA	NA	0.999887	NA
S05_70232992	5	70232992	0.894301	0.124585	1204	NA	NA	0.999887	NA
S05_70232993	5	70232993	0.894301	0.124585	1204	NA	NA	0.999887	NA
S05_70233011	5	70233011	0.894301	0.124585	1204	NA	NA	0.999887	NA
S02_58286606	2	58286606	0.894316	0.291944	1204	NA	NA	0.999887	NA
S09_1825982	9	1825982	0.894316	0.0203488	1204	NA	NA	0.999887	NA
S08_61207862	8	61207862	0.894326	0.124585	1204	NA	NA	0.999887	NA
S05_36180349	5	36180349	0.894327	0.0332226	1204	NA	NA	0.999887	NA
S08_37231998	8	37231998	0.894329	0.0651993	1204	NA	NA	0.999887	NA
S08_37232007	8	37232007	0.894329	0.0651993	1204	NA	NA	0.999887	NA
S02_67763623	2	67763623	0.89433	0.15407	1204	NA	NA	0.999887	NA
S09_34450379	9	34450379	0.894355	0.0253322	1204	NA	NA	0.999887	NA
S05_15816127	5	15816127	0.894367	0.0444352	1204	NA	NA	0.999887	NA
S05_17528748	5	17528748	0.894393	0.323505	1204	NA	NA	0.999887	NA
S04_4637988	4	4637988	0.894407	0.0394518	1204	NA	NA	0.999887	NA
S07_7461434	7	7461434	0.894426	0.0265781	1204	NA	NA	0.999887	NA
S10_56456103	10	56456103	0.894438	0.0469269	1204	NA	NA	0.999887	NA
S10_56456105	10	56456105	0.894438	0.0469269	1204	NA	NA	0.999887	NA
S10_56456149	10	56456149	0.894438	0.0469269	1204	NA	NA	0.999887	NA
S05_38692544	5	38692544	0.89444	0.0452658	1204	NA	NA	0.999887	NA
S09_30995712	9	30995712	0.89445	0.0975914	1204	NA	NA	0.999887	NA
S05_5338535	5	5338535	0.894469	0.295681	1204	NA	NA	0.999887	NA
S09_48311662	9	48311662	0.894476	0.107973	1204	NA	NA	0.999887	NA
S03_43105299	3	43105299	0.894482	0.016196	1204	NA	NA	0.999887	NA
S07_2264221	7	2264221	0.894484	0.219684	1204	NA	NA	0.999887	NA
S04_36210132	4	36210132	0.894487	0.0813953	1204	NA	NA	0.999887	NA
S04_46988446	4	46988446	0.894501	0.407392	1204	NA	NA	0.999887	NA
S06_10573241	6	10573241	0.894509	0.013289	1204	NA	NA	0.999887	NA
S04_59499720	4	59499720	0.894526	0.147841	1204	NA	NA	0.999887	NA
S04_3632472	4	3632472	0.894534	0.0282392	1204	NA	NA	0.999887	NA
S02_57805783	2	57805783	0.894548	0.0481728	1204	NA	NA	0.999887	NA
S03_46037143	3	46037143	0.894584	0.204734	1204	NA	NA	0.999887	NA
S06_76437	6	76437	0.894608	0.25706	1204	NA	NA	0.999887	NA
S08_44799369	8	44799369	0.894609	0.032392	1204	NA	NA	0.999887	NA
S07_60213933	7	60213933	0.894639	0.257475	1204	NA	NA	0.999887	NA
S03_31816260	3	31816260	0.894692	0.086794	1204	NA	NA	0.999887	NA
S06_59260057	6	59260057	0.89474	0.366694	1204	NA	NA	0.999887	NA
S10_59838189	10	59838189	0.894744	0.149502	1204	NA	NA	0.999887	NA
S05_34929182	5	34929182	0.89476	0.0390365	1204	NA	NA	0.999887	NA
S05_12690014	5	12690014	0.894799	0.0602159	1204	NA	NA	0.999887	NA
S01_37729366	1	37729366	0.894801	0.0232558	1204	NA	NA	0.999887	NA
S03_36132089	3	36132089	0.894813	0.0145349	1204	NA	NA	0.999887	NA
S08_34468150	8	34468150	0.894835	0.141611	1204	NA	NA	0.999887	NA
S08_35456530	8	35456530	0.89487	0.0236711	1204	NA	NA	0.999887	NA
S06_33855744	6	33855744	0.8949	0.206395	1204	NA	NA	0.999887	NA
S06_5929853	6	5929853	0.894909	0.485465	1204	NA	NA	0.999887	NA
S02_3917087	2	3917087	0.894914	0.202243	1204	NA	NA	0.999887	NA
S04_25058801	4	25058801	0.894915	0.251246	1204	NA	NA	0.999887	NA
S09_781745	9	781745	0.894967	0.0901163	1204	NA	NA	0.999887	NA
S04_12246518	4	12246518	0.894996	0.274917	1204	NA	NA	0.999887	NA
S04_12246520	4	12246520	0.894996	0.274917	1204	NA	NA	0.999887	NA
S05_71672612	5	71672612	0.895002	0.0174419	1204	NA	NA	0.999887	NA
S01_9430671	1	9430671	0.895014	0.449751	1204	NA	NA	0.999887	NA
S03_10644584	3	10644584	0.895015	0.00789037	1204	NA	NA	0.999887	NA
S05_15795012	5	15795012	0.895016	0.22799	1204	NA	NA	0.999887	NA
S06_98995	6	98995	0.895023	0.032392	1204	NA	NA	0.999887	NA
S03_15599026	3	15599026	0.89507	0.0523256	1204	NA	NA	0.999887	NA
S01_30937974	1	30937974	0.895085	0.0303156	1204	NA	NA	0.999887	NA
S04_1365791	4	1365791	0.895093	0.254983	1204	NA	NA	0.999887	NA
S10_715296	10	715296	0.89514	0.0535714	1204	NA	NA	0.999887	NA
S03_67023975	3	67023975	0.895148	0.130399	1204	NA	NA	0.999887	NA
S04_49818460	4	49818460	0.895149	0.150748	1204	NA	NA	0.999887	NA
S04_49818461	4	49818461	0.895149	0.150748	1204	NA	NA	0.999887	NA
S04_49818462	4	49818462	0.895149	0.150748	1204	NA	NA	0.999887	NA
S03_17367309	3	17367309	0.895164	0.0178571	1204	NA	NA	0.999887	NA
S09_6268797	9	6268797	0.895204	0.054402	1204	NA	NA	0.999887	NA
S09_22758177	9	22758177	0.895214	0.155316	1204	NA	NA	0.999887	NA
S04_62952944	4	62952944	0.895257	0.0386213	1204	NA	NA	0.999887	NA
S07_23036991	7	23036991	0.895304	0.0149502	1204	NA	NA	0.999887	NA
S05_42425534	5	42425534	0.895312	0.0170266	1204	NA	NA	0.999887	NA
S10_57323893	10	57323893	0.89535	0.0614618	1204	NA	NA	0.999887	NA
S08_60399743	8	60399743	0.895409	0.0166113	1204	NA	NA	0.999887	NA
S07_63076505	7	63076505	0.895424	0.128322	1204	NA	NA	0.999887	NA
S02_56362894	2	56362894	0.895453	0.0103821	1204	NA	NA	0.999887	NA
S01_3665808	1	3665808	0.895517	0.0419435	1204	NA	NA	0.999887	NA
S05_8150667	5	8150667	0.895533	0.122924	1204	NA	NA	0.999887	NA
S02_14881413	2	14881413	0.895582	0.0195183	1204	NA	NA	0.999887	NA
S01_9022658	1	9022658	0.895597	0.0971761	1204	NA	NA	0.999887	NA
S08_55425201	8	55425201	0.895597	0.281977	1204	NA	NA	0.999887	NA
S02_14843117	2	14843117	0.895625	0.0340532	1204	NA	NA	0.999887	NA
S08_8069093	8	8069093	0.895652	0.272841	1204	NA	NA	0.999887	NA
S08_8069079	8	8069079	0.895652	0.272841	1204	NA	NA	0.999887	NA
S05_50720898	5	50720898	0.895667	0.19892	1204	NA	NA	0.999887	NA
S06_59035437	6	59035437	0.895676	0.226744	1204	NA	NA	0.999887	NA
S06_59035438	6	59035438	0.895676	0.226744	1204	NA	NA	0.999887	NA
S10_56675328	10	56675328	0.895689	0.0718439	1204	NA	NA	0.999887	NA
S05_5168148	5	5168148	0.895745	0.0427741	1204	NA	NA	0.999887	NA
S02_70189195	2	70189195	0.895764	0.109219	1204	NA	NA	0.999887	NA
S02_70189113	2	70189113	0.895764	0.109219	1204	NA	NA	0.999887	NA
S02_70189161	2	70189161	0.895764	0.109219	1204	NA	NA	0.999887	NA
S02_70189210	2	70189210	0.895764	0.109219	1204	NA	NA	0.999887	NA
S01_26527191	1	26527191	0.895774	0.113372	1204	NA	NA	0.999887	NA
S04_35961497	4	35961497	0.895778	0.089701	1204	NA	NA	0.999887	NA
S04_35961522	4	35961522	0.895778	0.089701	1204	NA	NA	0.999887	NA
S04_3161319	4	3161319	0.895812	0.0743355	1204	NA	NA	0.999887	NA
S02_62822386	2	62822386	0.895835	0.0195183	1204	NA	NA	0.999887	NA
S02_5668738	2	5668738	0.895845	0.0996678	1204	NA	NA	0.999887	NA
S06_15062917	6	15062917	0.89591	0.473837	1204	NA	NA	0.999887	NA
S07_15231753	7	15231753	0.895939	0.0506645	1204	NA	NA	0.999887	NA
S09_56853968	9	56853968	0.89594	0.0876246	1204	NA	NA	0.999887	NA
S02_39965146	2	39965146	0.895941	0.237957	1204	NA	NA	0.999887	NA
S05_67254694	5	67254694	0.895967	0.048588	1204	NA	NA	0.999887	NA
S09_5442488	9	5442488	0.895993	0.0303156	1204	NA	NA	0.999887	NA
S07_25448831	7	25448831	0.895999	0.00996678	1204	NA	NA	0.999887	NA
S07_30982424	7	30982424	0.89601	0.0141196	1204	NA	NA	0.999887	NA
S09_331867	9	331867	0.896047	0.038206	1204	NA	NA	0.999887	NA
S03_35819422	3	35819422	0.896089	0.0332226	1204	NA	NA	0.999887	NA
S03_35819440	3	35819440	0.896089	0.0332226	1204	NA	NA	0.999887	NA
S03_35819444	3	35819444	0.896089	0.0332226	1204	NA	NA	0.999887	NA
S03_35819424	3	35819424	0.896089	0.0332226	1204	NA	NA	0.999887	NA
S09_42815045	9	42815045	0.896105	0.0257475	1204	NA	NA	0.999887	NA
S01_17011932	1	17011932	0.896132	0.291528	1204	NA	NA	0.999887	NA
S02_60564163	2	60564163	0.896143	0.167359	1204	NA	NA	0.999887	NA
S09_32106060	9	32106060	0.896175	0.134136	1204	NA	NA	0.999887	NA
S09_49399874	9	49399874	0.896223	0.054402	1204	NA	NA	0.999887	NA
S03_74112076	3	74112076	0.896229	0.070598	1204	NA	NA	0.999887	NA
S03_63820592	3	63820592	0.896242	0.032392	1204	NA	NA	0.999887	NA
S06_38828226	6	38828226	0.896243	0.0249169	1204	NA	NA	0.999887	NA
S07_18534861	7	18534861	0.896297	0.0776578	1204	NA	NA	0.999887	NA
S08_60077793	8	60077793	0.896322	0.180233	1204	NA	NA	0.999887	NA
S05_25992699	5	25992699	0.896334	0.203073	1204	NA	NA	0.999887	NA
S03_69569786	3	69569786	0.896343	0.217608	1204	NA	NA	0.999887	NA
S09_41430711	9	41430711	0.896355	0.0988372	1204	NA	NA	0.999887	NA
S05_51750873	5	51750873	0.896363	0.160714	1204	NA	NA	0.999887	NA
S10_5248377	10	5248377	0.896384	0.235465	1204	NA	NA	0.999887	NA
S05_53678431	5	53678431	0.896394	0.246262	1204	NA	NA	0.999887	NA
S06_49032726	6	49032726	0.896438	0.276163	1204	NA	NA	0.999887	NA
S09_6705690	9	6705690	0.896473	0.124169	1204	NA	NA	0.999887	NA
S01_68895760	1	68895760	0.896479	0.121678	1204	NA	NA	0.999887	NA
S06_54632160	6	54632160	0.896508	0.0668605	1204	NA	NA	0.999887	NA
S10_57369240	10	57369240	0.896516	0.451412	1204	NA	NA	0.999887	NA
S07_24489825	7	24489825	0.896524	0.0199336	1204	NA	NA	0.999887	NA
S04_14315655	4	14315655	0.896533	0.0361296	1204	NA	NA	0.999887	NA
S08_51139067	8	51139067	0.896538	0.0660299	1204	NA	NA	0.999887	NA
S08_51139098	8	51139098	0.896538	0.0660299	1204	NA	NA	0.999887	NA
S07_54785669	7	54785669	0.896541	0.270349	1204	NA	NA	0.999887	NA
S04_66630004	4	66630004	0.896567	0.048588	1204	NA	NA	0.999887	NA
S02_43308351	2	43308351	0.896574	0.0265781	1204	NA	NA	0.999887	NA
S02_43308398	2	43308398	0.896574	0.0265781	1204	NA	NA	0.999887	NA
S03_49732119	3	49732119	0.896652	0.0855482	1204	NA	NA	0.999887	NA
S03_28277166	3	28277166	0.896664	0.16902	1204	NA	NA	0.999887	NA
S03_36505879	3	36505879	0.896726	0.0510797	1204	NA	NA	0.999887	NA
S01_9852634	1	9852634	0.896765	0.429402	1204	NA	NA	0.999887	NA
S07_7832264	7	7832264	0.896805	0.112126	1204	NA	NA	0.999887	NA
S05_55687672	5	55687672	0.89686	0.0332226	1204	NA	NA	0.999887	NA
S06_212765	6	212765	0.896869	0.0797342	1204	NA	NA	0.999887	NA
S03_13653126	3	13653126	0.896874	0.0344684	1204	NA	NA	0.999887	NA
S05_67257253	5	67257253	0.896882	0.0215947	1204	NA	NA	0.999887	NA
S05_67257305	5	67257305	0.896882	0.0215947	1204	NA	NA	0.999887	NA
S09_18673988	9	18673988	0.896908	0.0195183	1204	NA	NA	0.999887	NA
S03_58262265	3	58262265	0.896917	0.0149502	1204	NA	NA	0.999887	NA
S01_2294719	1	2294719	0.896925	0.208056	1204	NA	NA	0.999887	NA
S10_11712682	10	11712682	0.896954	0.0170266	1204	NA	NA	0.999887	NA
S10_38751919	10	38751919	0.896965	0.0847176	1204	NA	NA	0.999887	NA
S01_27244458	1	27244458	0.896999	0.0290698	1204	NA	NA	0.999887	NA
S02_69473995	2	69473995	0.897022	0.019103	1204	NA	NA	0.999887	NA
S08_30725732	8	30725732	0.897027	0.0502492	1204	NA	NA	0.999887	NA
S10_9808834	10	9808834	0.897028	0.213455	1204	NA	NA	0.999887	NA
S05_29116359	5	29116359	0.897047	0.104236	1204	NA	NA	0.999887	NA
S03_4951132	3	4951132	0.897083	0.0959302	1204	NA	NA	0.999887	NA
S01_64799405	1	64799405	0.897087	0.126246	1204	NA	NA	0.999887	NA
S07_19952551	7	19952551	0.897097	0.152409	1204	NA	NA	0.999887	NA
S05_7720282	5	7720282	0.897099	0.189784	1204	NA	NA	0.999887	NA
S09_10458763	9	10458763	0.897115	0.0149502	1204	NA	NA	0.999887	NA
S02_62848595	2	62848595	0.897121	0.0332226	1204	NA	NA	0.999887	NA
S01_9384327	1	9384327	0.897123	0.459718	1204	NA	NA	0.999887	NA
S01_9384329	1	9384329	0.897123	0.459718	1204	NA	NA	0.999887	NA
S03_6619117	3	6619117	0.897135	0.0182724	1204	NA	NA	0.999887	NA
S10_12359756	10	12359756	0.897152	0.0465116	1204	NA	NA	0.999887	NA
S01_31764182	1	31764182	0.897153	0.0203488	1204	NA	NA	0.999887	NA
S03_68355765	3	68355765	0.897161	0.0818106	1204	NA	NA	0.999887	NA
S03_70870428	3	70870428	0.897201	0.206395	1204	NA	NA	0.999887	NA
S03_70870446	3	70870446	0.897201	0.206395	1204	NA	NA	0.999887	NA
S07_31038297	7	31038297	0.897211	0.0427741	1204	NA	NA	0.999887	NA
S07_31038299	7	31038299	0.897211	0.0427741	1204	NA	NA	0.999887	NA
S01_32819260	1	32819260	0.897217	0.0751661	1204	NA	NA	0.999887	NA
S01_79149622	1	79149622	0.897231	0.0211794	1204	NA	NA	0.999887	NA
S01_79469610	1	79469610	0.897231	0.0211794	1204	NA	NA	0.999887	NA
S01_79471155	1	79471155	0.897231	0.0211794	1204	NA	NA	0.999887	NA
S07_44198228	7	44198228	0.897232	0.051495	1204	NA	NA	0.999887	NA
S02_35158892	2	35158892	0.897239	0.114203	1204	NA	NA	0.999887	NA
S03_38202011	3	38202011	0.897259	0.0917774	1204	NA	NA	0.999887	NA
S05_32064234	5	32064234	0.897282	0.0107973	1204	NA	NA	0.999887	NA
S04_61410168	4	61410168	0.897287	0.0456811	1204	NA	NA	0.999887	NA
S04_61410167	4	61410167	0.897287	0.0456811	1204	NA	NA	0.999887	NA
S07_53812652	7	53812652	0.897321	0.029485	1204	NA	NA	0.999887	NA
S07_9572527	7	9572527	0.897365	0.0872093	1204	NA	NA	0.999887	NA
S04_40819611	4	40819611	0.897434	0.0261628	1204	NA	NA	0.999887	NA
S05_34888300	5	34888300	0.8975	0.0386213	1204	NA	NA	0.999887	NA
S06_497456	6	497456	0.897539	0.038206	1204	NA	NA	0.999887	NA
S08_53749233	8	53749233	0.897549	0.0195183	1204	NA	NA	0.999887	NA
S08_53749235	8	53749235	0.897549	0.0195183	1204	NA	NA	0.999887	NA
S08_15301253	8	15301253	0.897588	0.0386213	1204	NA	NA	0.999887	NA
S03_69114391	3	69114391	0.897599	0.0768272	1204	NA	NA	0.999887	NA
S04_466252	4	466252	0.897609	0.442276	1204	NA	NA	0.999887	NA
S05_51709316	5	51709316	0.897619	0.259967	1204	NA	NA	0.999887	NA
S04_57362908	4	57362908	0.897713	0.016196	1204	NA	NA	0.999887	NA
S01_79821950	1	79821950	0.897716	0.0203488	1204	NA	NA	0.999887	NA
S04_43468519	4	43468519	0.89773	0.0406977	1204	NA	NA	0.999887	NA
S09_1697917	9	1697917	0.897735	0.0394518	1204	NA	NA	0.999887	NA
S05_2405371	5	2405371	0.897748	0.0664452	1204	NA	NA	0.999887	NA
S09_21251459	9	21251459	0.897757	0.438538	1204	NA	NA	0.999887	NA
S05_71004000	5	71004000	0.897797	0.0261628	1204	NA	NA	0.999887	NA
S01_51859164	1	51859164	0.897812	0.0755814	1204	NA	NA	0.999887	NA
S06_53273058	6	53273058	0.897835	0.016196	1204	NA	NA	0.999887	NA
S06_53273078	6	53273078	0.897835	0.016196	1204	NA	NA	0.999887	NA
S01_58563832	1	58563832	0.897838	0.0743355	1204	NA	NA	0.999887	NA
S04_49514924	4	49514924	0.897857	0.117525	1204	NA	NA	0.999887	NA
S05_3425659	5	3425659	0.897869	0.0211794	1204	NA	NA	0.999887	NA
S04_62238556	4	62238556	0.897876	0.480066	1204	NA	NA	0.999887	NA
S07_42293005	7	42293005	0.897894	0.0124585	1204	NA	NA	0.999887	NA
S07_42293020	7	42293020	0.897894	0.0124585	1204	NA	NA	0.999887	NA
S03_62311614	3	62311614	0.897933	0.0452658	1204	NA	NA	0.999887	NA
S06_47930980	6	47930980	0.89795	0.133721	1204	NA	NA	0.999887	NA
S06_47930986	6	47930986	0.89795	0.133721	1204	NA	NA	0.999887	NA
S05_14886725	5	14886725	0.897951	0.2799	1204	NA	NA	0.999887	NA
S05_14886728	5	14886728	0.897951	0.2799	1204	NA	NA	0.999887	NA
S03_51997079	3	51997079	0.897973	0.0980066	1204	NA	NA	0.999887	NA
S01_58247702	1	58247702	0.897993	0.0440199	1204	NA	NA	0.999887	NA
S03_62788812	3	62788812	0.898	0.0531561	1204	NA	NA	0.999887	NA
S07_60179636	7	60179636	0.898007	0.0228405	1204	NA	NA	0.999887	NA
S07_32674792	7	32674792	0.898008	0.0805648	1204	NA	NA	0.999887	NA
S09_46301975	9	46301975	0.89801	0.0622924	1204	NA	NA	0.999887	NA
S03_55950581	3	55950581	0.898011	0.0377907	1204	NA	NA	0.999887	NA
S03_55950606	3	55950606	0.898011	0.0377907	1204	NA	NA	0.999887	NA
S03_8077748	3	8077748	0.898038	0.0328073	1204	NA	NA	0.999887	NA
S09_1085159	9	1085159	0.898061	0.0427741	1204	NA	NA	0.999887	NA
S03_65993991	3	65993991	0.898085	0.0199336	1204	NA	NA	0.999887	NA
S04_65350151	4	65350151	0.898098	0.0427741	1204	NA	NA	0.999887	NA
S09_9493283	9	9493283	0.898101	0.100914	1204	NA	NA	0.999887	NA
S01_68546760	1	68546760	0.898119	0.156977	1204	NA	NA	0.999887	NA
S01_68546781	1	68546781	0.898119	0.156977	1204	NA	NA	0.999887	NA
S06_46925948	6	46925948	0.898132	0.0269934	1204	NA	NA	0.999887	NA
S01_14774553	1	14774553	0.898149	0.0872093	1204	NA	NA	0.999887	NA
S02_8886697	2	8886697	0.898157	0.0141196	1204	NA	NA	0.999887	NA
S07_47844032	7	47844032	0.898177	0.0527409	1204	NA	NA	0.999887	NA
S02_70918428	2	70918428	0.898181	0.412791	1204	NA	NA	0.999887	NA
S02_6750938	2	6750938	0.89819	0.0211794	1204	NA	NA	0.999887	NA
S05_67015556	5	67015556	0.898192	0.0170266	1204	NA	NA	0.999887	NA
S03_68259155	3	68259155	0.898255	0.105482	1204	NA	NA	0.999887	NA
S01_70246900	1	70246900	0.898285	0.0274086	1204	NA	NA	0.999887	NA
S02_38104700	2	38104700	0.898301	0.0128738	1204	NA	NA	0.999887	NA
S01_22269296	1	22269296	0.898304	0.31603	1204	NA	NA	0.999887	NA
S01_22269303	1	22269303	0.898304	0.31603	1204	NA	NA	0.999887	NA
S07_63322366	7	63322366	0.898328	0.0166113	1204	NA	NA	0.999887	NA
S05_7686391	5	7686391	0.898337	0.155731	1204	NA	NA	0.999887	NA
S02_69423540	2	69423540	0.898345	0.0348837	1204	NA	NA	0.999887	NA
S09_54882387	9	54882387	0.89835	0.0813953	1204	NA	NA	0.999887	NA
S09_54882406	9	54882406	0.89835	0.0813953	1204	NA	NA	0.999887	NA
S04_13954587	4	13954587	0.898359	0.126246	1204	NA	NA	0.999887	NA
S03_2229710	3	2229710	0.898378	0.135797	1204	NA	NA	0.999887	NA
S03_2229721	3	2229721	0.898378	0.135797	1204	NA	NA	0.999887	NA
S03_2229724	3	2229724	0.898378	0.135797	1204	NA	NA	0.999887	NA
S09_15175684	9	15175684	0.898378	0.0618771	1204	NA	NA	0.999887	NA
S04_4229836	4	4229836	0.898386	0.048588	1204	NA	NA	0.999887	NA
S01_48636681	1	48636681	0.898395	0.0589701	1204	NA	NA	0.999887	NA
S05_12934706	5	12934706	0.898405	0.184801	1204	NA	NA	0.999887	NA
S07_42293055	7	42293055	0.898447	0.137874	1204	NA	NA	0.999887	NA
S02_12178898	2	12178898	0.898485	0.188123	1204	NA	NA	0.999887	NA
S03_69966714	3	69966714	0.898499	0.188953	1204	NA	NA	0.999887	NA
S03_69966740	3	69966740	0.898499	0.188953	1204	NA	NA	0.999887	NA
S09_5499805	9	5499805	0.898526	0.329734	1204	NA	NA	0.999887	NA
S08_1407018	8	1407018	0.898547	0.431894	1204	NA	NA	0.999887	NA
S02_67491488	2	67491488	0.898549	0.175249	1204	NA	NA	0.999887	NA
S10_44179145	10	44179145	0.898562	0.0174419	1204	NA	NA	0.999887	NA
S01_23805349	1	23805349	0.898593	0.0523256	1204	NA	NA	0.999887	NA
S01_23805378	1	23805378	0.898593	0.0523256	1204	NA	NA	0.999887	NA
S05_42803037	5	42803037	0.898595	0.260797	1204	NA	NA	0.999887	NA
S04_8802743	4	8802743	0.898613	0.0282392	1204	NA	NA	0.999887	NA
S02_36152791	2	36152791	0.898626	0.0153654	1204	NA	NA	0.999887	NA
S06_2686543	6	2686543	0.898636	0.0498339	1204	NA	NA	0.999887	NA
S10_58538808	10	58538808	0.898638	0.0390365	1204	NA	NA	0.999887	NA
S02_17601719	2	17601719	0.898642	0.0170266	1204	NA	NA	0.999887	NA
S01_59629549	1	59629549	0.898648	0.159884	1204	NA	NA	0.999887	NA
S08_55107514	8	55107514	0.898662	0.0577243	1204	NA	NA	0.999887	NA
S05_34069980	5	34069980	0.898724	0.209718	1204	NA	NA	0.999887	NA
S03_2982157	3	2982157	0.898754	0.0232558	1204	NA	NA	0.999887	NA
S03_1479339	3	1479339	0.89879	0.0822259	1204	NA	NA	0.999887	NA
S06_23887756	6	23887756	0.898801	0.0211794	1204	NA	NA	0.999887	NA
S09_5498780	9	5498780	0.898804	0.0128738	1204	NA	NA	0.999887	NA
S03_71879665	3	71879665	0.89881	0.0373754	1204	NA	NA	0.999887	NA
S07_7599810	7	7599810	0.898824	0.334718	1204	NA	NA	0.999887	NA
S02_1946502	2	1946502	0.898889	0.0348837	1204	NA	NA	0.999887	NA
S07_8903895	7	8903895	0.898922	0.0768272	1204	NA	NA	0.999887	NA
S04_40948808	4	40948808	0.898924	0.0510797	1204	NA	NA	0.999887	NA
S10_310255	10	310255	0.898946	0.103405	1204	NA	NA	0.999887	NA
S01_7282257	1	7282257	0.899074	0.0265781	1204	NA	NA	0.999887	NA
S10_6220616	10	6220616	0.89911	0.250415	1204	NA	NA	0.999887	NA
S06_46535503	6	46535503	0.899117	0.136213	1204	NA	NA	0.999887	NA
S08_3145901	8	3145901	0.899172	0.0506645	1204	NA	NA	0.999887	NA
S01_12735688	1	12735688	0.899173	0.016196	1204	NA	NA	0.999887	NA
S01_12735724	1	12735724	0.899173	0.016196	1204	NA	NA	0.999887	NA
S01_12735725	1	12735725	0.899173	0.016196	1204	NA	NA	0.999887	NA
S07_37199590	7	37199590	0.899177	0.486296	1204	NA	NA	0.999887	NA
S01_37502282	1	37502282	0.899178	0.0365449	1204	NA	NA	0.999887	NA
S06_50714928	6	50714928	0.899223	0.134967	1204	NA	NA	0.999887	NA
S02_10834115	2	10834115	0.899256	0.189784	1204	NA	NA	0.999887	NA
S09_54352686	9	54352686	0.89931	0.0789037	1204	NA	NA	0.999887	NA
S09_54352687	9	54352687	0.89931	0.0789037	1204	NA	NA	0.999887	NA
S02_1739158	2	1739158	0.899327	0.18397	1204	NA	NA	0.999887	NA
S03_56665530	3	56665530	0.899358	0.0245017	1204	NA	NA	0.999887	NA
S07_58362088	7	58362088	0.899442	0.160714	1204	NA	NA	0.999887	NA
S04_67337503	4	67337503	0.89946	0.0361296	1204	NA	NA	0.999887	NA
S09_15384539	9	15384539	0.899478	0.0253322	1204	NA	NA	0.999887	NA
S10_60241211	10	60241211	0.899485	0.332226	1204	NA	NA	0.999887	NA
S03_27159194	3	27159194	0.899509	0.0182724	1204	NA	NA	0.999887	NA
S01_54337824	1	54337824	0.899509	0.490449	1204	NA	NA	0.999887	NA
S05_23142740	5	23142740	0.89955	0.158223	1204	NA	NA	0.999887	NA
S01_29840033	1	29840033	0.899571	0.0481728	1204	NA	NA	0.999887	NA
S05_8091604	5	8091604	0.89958	0.118771	1204	NA	NA	0.999887	NA
S07_42168256	7	42168256	0.899636	0.265365	1204	NA	NA	0.999887	NA
S02_61135453	2	61135453	0.899668	0.164452	1204	NA	NA	0.999887	NA
S03_37519918	3	37519918	0.899671	0.140781	1204	NA	NA	0.999887	NA
S01_30421889	1	30421889	0.899677	0.479236	1204	NA	NA	0.999887	NA
S06_41097635	6	41097635	0.899679	0.041113	1204	NA	NA	0.999887	NA
S02_9659909	2	9659909	0.899694	0.188123	1204	NA	NA	0.999887	NA
S08_34107258	8	34107258	0.899696	0.0610465	1204	NA	NA	0.999887	NA
S03_68340146	3	68340146	0.899711	0.0510797	1204	NA	NA	0.999887	NA
S04_21923586	4	21923586	0.899796	0.0780731	1204	NA	NA	0.999887	NA
S04_35247076	4	35247076	0.899801	0.035299	1204	NA	NA	0.999887	NA
S05_57620634	5	57620634	0.899827	0.0253322	1204	NA	NA	0.999887	NA
S02_26986219	2	26986219	0.899841	0.0137043	1204	NA	NA	0.999887	NA
S01_25465628	1	25465628	0.899867	0.0336379	1204	NA	NA	0.999887	NA
S10_50427436	10	50427436	0.899904	0.156561	1204	NA	NA	0.999887	NA
S10_50427459	10	50427459	0.899904	0.156561	1204	NA	NA	0.999887	NA
S04_62997480	4	62997480	0.899907	0.0469269	1204	NA	NA	0.999887	NA
S03_4724825	3	4724825	0.899933	0.0880399	1204	NA	NA	0.999887	NA
S10_5904737	10	5904737	0.899945	0.0107973	1204	NA	NA	0.999887	NA
S02_54606961	2	54606961	0.899952	0.100083	1204	NA	NA	0.999887	NA
S05_62390547	5	62390547	0.899954	0.232973	1204	NA	NA	0.999887	NA
S04_64598090	4	64598090	0.899974	0.048588	1204	NA	NA	0.999887	NA
S05_34469370	5	34469370	0.899984	0.198505	1204	NA	NA	0.999887	NA
S08_57278313	8	57278313	0.900002	0.148671	1204	NA	NA	0.999887	NA
S08_57278333	8	57278333	0.900002	0.148671	1204	NA	NA	0.999887	NA
S10_40512682	10	40512682	0.900026	0.336794	1204	NA	NA	0.999887	NA
S08_59880428	8	59880428	0.900031	0.0398671	1204	NA	NA	0.999887	NA
S02_2530613	2	2530613	0.900033	0.0598007	1204	NA	NA	0.999887	NA
S05_71543109	5	71543109	0.900059	0.0614618	1204	NA	NA	0.999887	NA
S03_72995100	3	72995100	0.900073	0.0917774	1204	NA	NA	0.999887	NA
S04_65788070	4	65788070	0.900082	0.0153654	1204	NA	NA	0.999887	NA
S10_44220327	10	44220327	0.900119	0.0145349	1204	NA	NA	0.999887	NA
S05_10574067	5	10574067	0.900188	0.0843023	1204	NA	NA	0.999887	NA
S10_4794994	10	4794994	0.900194	0.327243	1204	NA	NA	0.999887	NA
S06_61067074	6	61067074	0.900237	0.234219	1204	NA	NA	0.999887	NA
S04_61442862	4	61442862	0.900255	0.309801	1204	NA	NA	0.999887	NA
S05_69623597	5	69623597	0.900275	0.130399	1204	NA	NA	0.999887	NA
S02_54935719	2	54935719	0.9003	0.0357143	1204	NA	NA	0.999887	NA
S10_3612269	10	3612269	0.900303	0.0178571	1204	NA	NA	0.999887	NA
S04_55748925	4	55748925	0.900309	0.0444352	1204	NA	NA	0.999887	NA
S06_45438821	6	45438821	0.900311	0.0718439	1204	NA	NA	0.999887	NA
S07_4288108	7	4288108	0.900324	0.146179	1204	NA	NA	0.999887	NA
S04_9641394	4	9641394	0.900327	0.0199336	1204	NA	NA	0.999887	NA
S08_61130652	8	61130652	0.900364	0.0768272	1204	NA	NA	0.999887	NA
S08_61130671	8	61130671	0.900364	0.0768272	1204	NA	NA	0.999887	NA
S02_10907584	2	10907584	0.900376	0.051495	1204	NA	NA	0.999887	NA
S04_9689312	4	9689312	0.900397	0.0415282	1204	NA	NA	0.999887	NA
S06_2417590	6	2417590	0.900426	0.461794	1204	NA	NA	0.999887	NA
S03_60121409	3	60121409	0.900462	0.33098	1204	NA	NA	0.999887	NA
S01_79379474	1	79379474	0.900467	0.0365449	1204	NA	NA	0.999887	NA
S05_20662144	5	20662144	0.900497	0.197259	1204	NA	NA	0.999887	NA
S02_20092218	2	20092218	0.900498	0.295266	1204	NA	NA	0.999887	NA
S04_35976317	4	35976317	0.90052	0.0436047	1204	NA	NA	0.999887	NA
S09_50368723	9	50368723	0.900591	0.0336379	1204	NA	NA	0.999887	NA
S01_6867783	1	6867783	0.900605	0.247924	1204	NA	NA	0.999887	NA
S03_40265160	3	40265160	0.90063	0.0120432	1204	NA	NA	0.999887	NA
S01_17078136	1	17078136	0.900631	0.0137043	1204	NA	NA	0.999887	NA
S02_7958319	2	7958319	0.900651	0.0664452	1204	NA	NA	0.999887	NA
S02_7958296	2	7958296	0.900651	0.0664452	1204	NA	NA	0.999887	NA
S01_4181790	1	4181790	0.900667	0.0436047	1204	NA	NA	0.999887	NA
S01_4181786	1	4181786	0.900667	0.0436047	1204	NA	NA	0.999887	NA
S09_5365189	9	5365189	0.900671	0.0498339	1204	NA	NA	0.999887	NA
S09_5365231	9	5365231	0.900671	0.0498339	1204	NA	NA	0.999887	NA
S01_23912774	1	23912774	0.900678	0.0149502	1204	NA	NA	0.999887	NA
S10_56168659	10	56168659	0.900679	0.0730897	1204	NA	NA	0.999887	NA
S10_56168666	10	56168666	0.900679	0.0730897	1204	NA	NA	0.999887	NA
S10_56168671	10	56168671	0.900679	0.0730897	1204	NA	NA	0.999887	NA
S10_56168684	10	56168684	0.900679	0.0730897	1204	NA	NA	0.999887	NA
S09_8115830	9	8115830	0.900686	0.0386213	1204	NA	NA	0.999887	NA
S10_11225439	10	11225439	0.900715	0.182724	1204	NA	NA	0.999887	NA
S02_2641480	2	2641480	0.900723	0.0610465	1204	NA	NA	0.999887	NA
S02_2641470	2	2641470	0.900723	0.0610465	1204	NA	NA	0.999887	NA
S02_10449337	2	10449337	0.900729	0.0780731	1204	NA	NA	0.999887	NA
S07_50210448	7	50210448	0.900753	0.073505	1204	NA	NA	0.999887	NA
S07_32236414	7	32236414	0.900768	0.057309	1204	NA	NA	0.999887	NA
S07_32236417	7	32236417	0.900768	0.057309	1204	NA	NA	0.999887	NA
S10_11711240	10	11711240	0.900782	0.0257475	1204	NA	NA	0.999887	NA
S09_17206172	9	17206172	0.900834	0.0166113	1204	NA	NA	0.999887	NA
S06_20649320	6	20649320	0.900849	0.029485	1204	NA	NA	0.999887	NA
S06_20649301	6	20649301	0.900849	0.029485	1204	NA	NA	0.999887	NA
S06_20649317	6	20649317	0.900849	0.029485	1204	NA	NA	0.999887	NA
S03_72573987	3	72573987	0.900869	0.0186877	1204	NA	NA	0.999887	NA
S05_41438950	5	41438950	0.90087	0.19892	1204	NA	NA	0.999887	NA
S01_78989080	1	78989080	0.900901	0.0116279	1204	NA	NA	0.999887	NA
S09_57081220	9	57081220	0.900915	0.0186877	1204	NA	NA	0.999887	NA
S01_8562858	1	8562858	0.90096	0.148671	1204	NA	NA	0.999887	NA
S08_54396429	8	54396429	0.900964	0.0315615	1204	NA	NA	0.999887	NA
S02_68567705	2	68567705	0.900964	0.0328073	1204	NA	NA	0.999887	NA
S08_57565507	8	57565507	0.900979	0.0269934	1204	NA	NA	0.999887	NA
S10_1861957	10	1861957	0.901006	0.0373754	1204	NA	NA	0.999887	NA
S06_1433996	6	1433996	0.901022	0.198505	1204	NA	NA	0.999887	NA
S02_56320774	2	56320774	0.901022	0.109635	1204	NA	NA	0.999887	NA
S02_47407108	2	47407108	0.901083	0.0618771	1204	NA	NA	0.999887	NA
S09_57371710	9	57371710	0.90109	0.0240864	1204	NA	NA	0.999887	NA
S07_1857628	7	1857628	0.901091	0.0988372	1204	NA	NA	0.999887	NA
S04_63328469	4	63328469	0.901128	0.0747508	1204	NA	NA	0.999887	NA
S03_7856343	3	7856343	0.90113	0.310631	1204	NA	NA	0.999887	NA
S01_35080676	1	35080676	0.901133	0.162375	1204	NA	NA	0.999887	NA
S08_17346137	8	17346137	0.901154	0.0265781	1204	NA	NA	0.999887	NA
S01_9899356	1	9899356	0.901164	0.112126	1204	NA	NA	0.999887	NA
S05_56519078	5	56519078	0.901171	0.0357143	1204	NA	NA	0.999887	NA
S01_45851477	1	45851477	0.901189	0.0581395	1204	NA	NA	0.999887	NA
S08_54348019	8	54348019	0.901292	0.0448505	1204	NA	NA	0.999887	NA
S07_32532298	7	32532298	0.901312	0.105066	1204	NA	NA	0.999887	NA
S07_48582010	7	48582010	0.901322	0.0444352	1204	NA	NA	0.999887	NA
S07_48582011	7	48582011	0.901322	0.0444352	1204	NA	NA	0.999887	NA
S05_61886038	5	61886038	0.90134	0.145349	1204	NA	NA	0.999887	NA
S03_58551502	3	58551502	0.901368	0.0215947	1204	NA	NA	0.999887	NA
S04_57821124	4	57821124	0.901388	0.0145349	1204	NA	NA	0.999887	NA
S10_7934462	10	7934462	0.901402	0.125415	1204	NA	NA	0.999887	NA
S05_59846896	5	59846896	0.901439	0.181063	1204	NA	NA	0.999887	NA
S05_14284582	5	14284582	0.901446	0.0336379	1204	NA	NA	0.999887	NA
S10_11711253	10	11711253	0.901456	0.0224252	1204	NA	NA	0.999887	NA
S03_66949623	3	66949623	0.901466	0.0365449	1204	NA	NA	0.999887	NA
S05_44432003	5	44432003	0.901487	0.0423588	1204	NA	NA	0.999887	NA
S03_62196944	3	62196944	0.901519	0.436047	1204	NA	NA	0.999887	NA
S04_62919351	4	62919351	0.901528	0.0369601	1204	NA	NA	0.999887	NA
S01_950186	1	950186	0.901545	0.379153	1204	NA	NA	0.999887	NA
S03_4999671	3	4999671	0.901557	0.0153654	1204	NA	NA	0.999887	NA
S10_12332844	10	12332844	0.901575	0.121678	1204	NA	NA	0.999887	NA
S09_6765539	9	6765539	0.901576	0.0593854	1204	NA	NA	0.999887	NA
S09_1898231	9	1898231	0.901591	0.0207641	1204	NA	NA	0.999887	NA
S09_1898239	9	1898239	0.901591	0.0207641	1204	NA	NA	0.999887	NA
S06_55602130	6	55602130	0.901606	0.0303156	1204	NA	NA	0.999887	NA
S06_55602139	6	55602139	0.901606	0.0303156	1204	NA	NA	0.999887	NA
S06_55602145	6	55602145	0.901606	0.0303156	1204	NA	NA	0.999887	NA
S02_67395922	2	67395922	0.901617	0.0232558	1204	NA	NA	0.999887	NA
S05_65228239	5	65228239	0.90163	0.103821	1204	NA	NA	0.999887	NA
S02_65222694	2	65222694	0.901639	0.31603	1204	NA	NA	0.999887	NA
S01_28065335	1	28065335	0.90169	0.0523256	1204	NA	NA	0.999887	NA
S05_51751433	5	51751433	0.901709	0.00913621	1204	NA	NA	0.999887	NA
S05_42350567	5	42350567	0.901729	0.232973	1204	NA	NA	0.999887	NA
S04_19893585	4	19893585	0.901734	0.107558	1204	NA	NA	0.999887	NA
S07_62706132	7	62706132	0.901734	0.116279	1204	NA	NA	0.999887	NA
S01_30267647	1	30267647	0.901745	0.0199336	1204	NA	NA	0.999887	NA
S02_60272887	2	60272887	0.901752	0.0622924	1204	NA	NA	0.999887	NA
S01_72180801	1	72180801	0.90178	0.0245017	1204	NA	NA	0.999887	NA
S04_21760101	4	21760101	0.901782	0.13995	1204	NA	NA	0.999887	NA
S06_35596186	6	35596186	0.901787	0.0498339	1204	NA	NA	0.999887	NA
S06_35596154	6	35596154	0.901787	0.0498339	1204	NA	NA	0.999887	NA
S04_222130	4	222130	0.901792	0.0328073	1204	NA	NA	0.999887	NA
S01_73791380	1	73791380	0.901826	0.411545	1204	NA	NA	0.999887	NA
S10_1073238	10	1073238	0.901838	0.255814	1204	NA	NA	0.999887	NA
S09_26076300	9	26076300	0.901862	0.0186877	1204	NA	NA	0.999887	NA
S01_58558178	1	58558178	0.901863	0.482558	1204	NA	NA	0.999887	NA
S08_35722183	8	35722183	0.901897	0.0315615	1204	NA	NA	0.999887	NA
S04_11892186	4	11892186	0.901909	0.290282	1204	NA	NA	0.999887	NA
S06_47615336	6	47615336	0.901922	0.0477575	1204	NA	NA	0.999887	NA
S05_24828076	5	24828076	0.901954	0.0776578	1204	NA	NA	0.999887	NA
S08_52460124	8	52460124	0.901955	0.0249169	1204	NA	NA	0.999887	NA
S10_7626582	10	7626582	0.90196	0.0128738	1204	NA	NA	0.999887	NA
S10_5157685	10	5157685	0.90198	0.490033	1204	NA	NA	0.999887	NA
S02_75149446	2	75149446	0.90199	0.188538	1204	NA	NA	0.999887	NA
S04_1014783	4	1014783	0.901991	0.151993	1204	NA	NA	0.999887	NA
S08_6267712	8	6267712	0.902012	0.041113	1204	NA	NA	0.999887	NA
S04_13278388	4	13278388	0.902014	0.163206	1204	NA	NA	0.999887	NA
S10_23976951	10	23976951	0.90203	0.140365	1204	NA	NA	0.999887	NA
S10_49106397	10	49106397	0.902036	0.229651	1204	NA	NA	0.999887	NA
S10_49106400	10	49106400	0.902036	0.229651	1204	NA	NA	0.999887	NA
S09_9324829	9	9324829	0.902069	0.0269934	1204	NA	NA	0.999887	NA
S09_38229277	9	38229277	0.902083	0.276993	1204	NA	NA	0.999887	NA
S06_7750257	6	7750257	0.902096	0.0303156	1204	NA	NA	0.999887	NA
S01_56069552	1	56069552	0.902124	0.182724	1204	NA	NA	0.999887	NA
S09_6499944	9	6499944	0.902134	0.196013	1204	NA	NA	0.999887	NA
S09_6499974	9	6499974	0.902134	0.196013	1204	NA	NA	0.999887	NA
S04_51668920	4	51668920	0.902152	0.179402	1204	NA	NA	0.999887	NA
S02_5777722	2	5777722	0.902171	0.0556478	1204	NA	NA	0.999887	NA
S02_5773625	2	5773625	0.902171	0.0556478	1204	NA	NA	0.999887	NA
S03_209013	3	209013	0.902178	0.0120432	1204	NA	NA	0.999887	NA
S03_209014	3	209014	0.902178	0.0120432	1204	NA	NA	0.999887	NA
S06_51086892	6	51086892	0.902191	0.0195183	1204	NA	NA	0.999887	NA
S04_48645079	4	48645079	0.902192	0.0456811	1204	NA	NA	0.999887	NA
S04_34552470	4	34552470	0.902201	0.108389	1204	NA	NA	0.999887	NA
S06_18438615	6	18438615	0.902201	0.47799	1204	NA	NA	0.999887	NA
S02_65447302	2	65447302	0.90222	0.316445	1204	NA	NA	0.999887	NA
S09_43805379	9	43805379	0.902223	0.104236	1204	NA	NA	0.999887	NA
S02_21844444	2	21844444	0.902228	0.0315615	1204	NA	NA	0.999887	NA
S05_7907796	5	7907796	0.902234	0.0182724	1204	NA	NA	0.999887	NA
S06_51870339	6	51870339	0.902236	0.388704	1204	NA	NA	0.999887	NA
S02_55513699	2	55513699	0.902254	0.0643688	1204	NA	NA	0.999887	NA
S09_2948833	9	2948833	0.902291	0.2799	1204	NA	NA	0.999887	NA
S06_55721292	6	55721292	0.902354	0.0568937	1204	NA	NA	0.999887	NA
S06_55721293	6	55721293	0.902354	0.0568937	1204	NA	NA	0.999887	NA
S06_55721335	6	55721335	0.902354	0.0568937	1204	NA	NA	0.999887	NA
S01_25613692	1	25613692	0.902418	0.178571	1204	NA	NA	0.999887	NA
S02_33104758	2	33104758	0.902418	0.0377907	1204	NA	NA	0.999887	NA
S01_22269268	1	22269268	0.902421	0.436877	1204	NA	NA	0.999887	NA
S01_9074926	1	9074926	0.902432	0.048588	1204	NA	NA	0.999887	NA
S01_22506426	1	22506426	0.902473	0.489203	1204	NA	NA	0.999887	NA
S04_50694336	4	50694336	0.902493	0.256645	1204	NA	NA	0.999887	NA
S04_34487110	4	34487110	0.902508	0.140365	1204	NA	NA	0.999887	NA
S03_51934695	3	51934695	0.902512	0.175249	1204	NA	NA	0.999887	NA
S10_11806478	10	11806478	0.902538	0.0311462	1204	NA	NA	0.999887	NA
S05_43109391	5	43109391	0.90254	0.197674	1204	NA	NA	0.999887	NA
S07_29704284	7	29704284	0.902556	0.0236711	1204	NA	NA	0.999887	NA
S10_12049432	10	12049432	0.902557	0.208887	1204	NA	NA	0.999887	NA
S03_54849750	3	54849750	0.90257	0.144934	1204	NA	NA	0.999887	NA
S10_8804905	10	8804905	0.902572	0.0656146	1204	NA	NA	0.999887	NA
S02_69968621	2	69968621	0.902599	0.49294	1204	NA	NA	0.999887	NA
S10_11711217	10	11711217	0.902607	0.0236711	1204	NA	NA	0.999887	NA
S10_11711179	10	11711179	0.902607	0.0236711	1204	NA	NA	0.999887	NA
S10_11711180	10	11711180	0.902607	0.0236711	1204	NA	NA	0.999887	NA
S10_11711214	10	11711214	0.902607	0.0236711	1204	NA	NA	0.999887	NA
S05_33257284	5	33257284	0.902613	0.0406977	1204	NA	NA	0.999887	NA
S03_62075592	3	62075592	0.902617	0.192691	1204	NA	NA	0.999887	NA
S03_29097719	3	29097719	0.902621	0.0851329	1204	NA	NA	0.999887	NA
S05_62799042	5	62799042	0.902621	0.259136	1204	NA	NA	0.999887	NA
S08_61840119	8	61840119	0.902623	0.0328073	1204	NA	NA	0.999887	NA
S02_9811053	2	9811053	0.902688	0.0830565	1204	NA	NA	0.999887	NA
S01_62340370	1	62340370	0.902705	0.0394518	1204	NA	NA	0.999887	NA
S06_53688808	6	53688808	0.902726	0.038206	1204	NA	NA	0.999887	NA
S02_27922634	2	27922634	0.902758	0.0930233	1204	NA	NA	0.999887	NA
S08_1611127	8	1611127	0.902773	0.0406977	1204	NA	NA	0.999887	NA
S05_9362944	5	9362944	0.902792	0.0452658	1204	NA	NA	0.999887	NA
S05_9362916	5	9362916	0.902792	0.0452658	1204	NA	NA	0.999887	NA
S05_9362924	5	9362924	0.902792	0.0452658	1204	NA	NA	0.999887	NA
S01_50256526	1	50256526	0.902798	0.0444352	1204	NA	NA	0.999887	NA
S01_50256548	1	50256548	0.902798	0.0444352	1204	NA	NA	0.999887	NA
S04_66643462	4	66643462	0.902806	0.110465	1204	NA	NA	0.999887	NA
S02_48897197	2	48897197	0.902832	0.0406977	1204	NA	NA	0.999887	NA
S01_13831037	1	13831037	0.902836	0.359635	1204	NA	NA	0.999887	NA
S09_42988823	9	42988823	0.902844	0.0386213	1204	NA	NA	0.999887	NA
S08_44802398	8	44802398	0.90285	0.105482	1204	NA	NA	0.999887	NA
S04_50702445	4	50702445	0.902856	0.256229	1204	NA	NA	0.999887	NA
S04_50702461	4	50702461	0.902856	0.256229	1204	NA	NA	0.999887	NA
S01_11584813	1	11584813	0.902856	0.0415282	1204	NA	NA	0.999887	NA
S02_11931596	2	11931596	0.902865	0.13206	1204	NA	NA	0.999887	NA
S01_59715455	1	59715455	0.902875	0.0460963	1204	NA	NA	0.999887	NA
S07_10670138	7	10670138	0.902883	0.299003	1204	NA	NA	0.999887	NA
S09_34865631	9	34865631	0.902885	0.0199336	1204	NA	NA	0.999887	NA
S09_34865670	9	34865670	0.902885	0.0199336	1204	NA	NA	0.999887	NA
S08_53537306	8	53537306	0.902948	0.0224252	1204	NA	NA	0.999887	NA
S10_15221166	10	15221166	0.902968	0.0261628	1204	NA	NA	0.999887	NA
S01_14865692	1	14865692	0.90297	0.016196	1204	NA	NA	0.999887	NA
S03_47436939	3	47436939	0.902977	0.0921927	1204	NA	NA	0.999887	NA
S08_39663592	8	39663592	0.902997	0.0830565	1204	NA	NA	0.999887	NA
S05_54475723	5	54475723	0.903065	0.198505	1204	NA	NA	0.999887	NA
S05_67692379	5	67692379	0.903091	0.035299	1204	NA	NA	0.999887	NA
S03_61727085	3	61727085	0.903113	0.0261628	1204	NA	NA	0.999887	NA
S08_60280639	8	60280639	0.903115	0.145349	1204	NA	NA	0.999887	NA
S03_9939743	3	9939743	0.90315	0.175664	1204	NA	NA	0.999887	NA
S06_18001182	6	18001182	0.903163	0.0157807	1204	NA	NA	0.999887	NA
S06_18001198	6	18001198	0.903163	0.0157807	1204	NA	NA	0.999887	NA
S06_18001222	6	18001222	0.903163	0.0157807	1204	NA	NA	0.999887	NA
S06_18001224	6	18001224	0.903163	0.0157807	1204	NA	NA	0.999887	NA
S03_20804665	3	20804665	0.903179	0.0203488	1204	NA	NA	0.999887	NA
S05_70051867	5	70051867	0.903206	0.0116279	1204	NA	NA	0.999887	NA
S10_2669549	10	2669549	0.903231	0.0199336	1204	NA	NA	0.999887	NA
S02_40372628	2	40372628	0.903235	0.0170266	1204	NA	NA	0.999887	NA
S07_27100203	7	27100203	0.903248	0.0527409	1204	NA	NA	0.999887	NA
S09_8210511	9	8210511	0.903312	0.395349	1204	NA	NA	0.999887	NA
S08_3037070	8	3037070	0.903331	0.401578	1204	NA	NA	0.999887	NA
S01_21191728	1	21191728	0.903339	0.0490033	1204	NA	NA	0.999887	NA
S05_19618909	5	19618909	0.903342	0.0448505	1204	NA	NA	0.999887	NA
S03_15377355	3	15377355	0.903346	0.0568937	1204	NA	NA	0.999887	NA
S02_58505852	2	58505852	0.90338	0.0365449	1204	NA	NA	0.999887	NA
S02_58505856	2	58505856	0.90338	0.0365449	1204	NA	NA	0.999887	NA
S04_14069345	4	14069345	0.903397	0.0406977	1204	NA	NA	0.999887	NA
S04_14069312	4	14069312	0.903397	0.0406977	1204	NA	NA	0.999887	NA
S04_14069325	4	14069325	0.903397	0.0406977	1204	NA	NA	0.999887	NA
S04_64876627	4	64876627	0.903398	0.0469269	1204	NA	NA	0.999887	NA
S04_64713308	4	64713308	0.903398	0.0469269	1204	NA	NA	0.999887	NA
S04_64941167	4	64941167	0.903398	0.0469269	1204	NA	NA	0.999887	NA
S03_53886628	3	53886628	0.903408	0.0340532	1204	NA	NA	0.999887	NA
S01_891653	1	891653	0.903462	0.0120432	1204	NA	NA	0.999887	NA
S02_64570752	2	64570752	0.903463	0.0614618	1204	NA	NA	0.999887	NA
S01_71514564	1	71514564	0.903496	0.0203488	1204	NA	NA	0.999887	NA
S02_65391021	2	65391021	0.903498	0.113787	1204	NA	NA	0.999887	NA
S01_64011067	1	64011067	0.903499	0.0585548	1204	NA	NA	0.999887	NA
S09_6175890	9	6175890	0.903527	0.0490033	1204	NA	NA	0.999887	NA
S07_58628433	7	58628433	0.903545	0.156146	1204	NA	NA	0.999887	NA
S02_62742918	2	62742918	0.903559	0.0863787	1204	NA	NA	0.999887	NA
S01_9813521	1	9813521	0.903585	0.0494186	1204	NA	NA	0.999887	NA
S05_62389449	5	62389449	0.903609	0.230897	1204	NA	NA	0.999887	NA
S03_7451162	3	7451162	0.903638	0.0145349	1204	NA	NA	0.999887	NA
S09_11024619	9	11024619	0.90364	0.0402824	1204	NA	NA	0.999887	NA
S03_20911055	3	20911055	0.90366	0.0357143	1204	NA	NA	0.999887	NA
S06_45274696	6	45274696	0.903678	0.0456811	1204	NA	NA	0.999887	NA
S04_67205227	4	67205227	0.903711	0.019103	1204	NA	NA	0.999887	NA
S02_59338742	2	59338742	0.903716	0.041113	1204	NA	NA	0.999887	NA
S05_70679754	5	70679754	0.903795	0.0527409	1204	NA	NA	0.999887	NA
S05_70679755	5	70679755	0.903795	0.0527409	1204	NA	NA	0.999887	NA
S05_70679768	5	70679768	0.903795	0.0527409	1204	NA	NA	0.999887	NA
S06_18361486	6	18361486	0.903817	0.480066	1204	NA	NA	0.999887	NA
S04_23541197	4	23541197	0.90383	0.0560631	1204	NA	NA	0.999887	NA
S10_1288822	10	1288822	0.903839	0.159468	1204	NA	NA	0.999887	NA
S04_19685217	4	19685217	0.903926	0.190199	1204	NA	NA	0.999887	NA
S01_14788666	1	14788666	0.903953	0.0963455	1204	NA	NA	0.999887	NA
S02_69032060	2	69032060	0.903959	0.217193	1204	NA	NA	0.999887	NA
S08_57337644	8	57337644	0.903971	0.216777	1204	NA	NA	0.999887	NA
S02_56227067	2	56227067	0.903983	0.0145349	1204	NA	NA	0.999887	NA
S01_50828975	1	50828975	0.903992	0.298173	1204	NA	NA	0.999887	NA
S03_61662253	3	61662253	0.904004	0.148671	1204	NA	NA	0.999887	NA
S07_64164148	7	64164148	0.904048	0.0606312	1204	NA	NA	0.999887	NA
S01_76793256	1	76793256	0.904061	0.443106	1204	NA	NA	0.999887	NA
S01_76793234	1	76793234	0.904061	0.443106	1204	NA	NA	0.999887	NA
S05_57294467	5	57294467	0.904068	0.0406977	1204	NA	NA	0.999887	NA
S04_60494407	4	60494407	0.904075	0.435216	1204	NA	NA	0.999887	NA
S08_3821773	8	3821773	0.904104	0.0232558	1204	NA	NA	0.999887	NA
S03_73338451	3	73338451	0.904123	0.0780731	1204	NA	NA	0.999887	NA
S01_74051704	1	74051704	0.904124	0.181478	1204	NA	NA	0.999887	NA
S01_74051707	1	74051707	0.904124	0.181478	1204	NA	NA	0.999887	NA
S08_584494	8	584494	0.904125	0.0137043	1204	NA	NA	0.999887	NA
S02_69090596	2	69090596	0.904143	0.134551	1204	NA	NA	0.999887	NA
S09_2016742	9	2016742	0.904169	0.0448505	1204	NA	NA	0.999887	NA
S10_32605398	10	32605398	0.904184	0.159884	1204	NA	NA	0.999887	NA
S05_41902603	5	41902603	0.904186	0.200166	1204	NA	NA	0.999887	NA
S07_24301538	7	24301538	0.904193	0.136628	1204	NA	NA	0.999887	NA
S08_4874097	8	4874097	0.904197	0.0149502	1204	NA	NA	0.999887	NA
S10_3298071	10	3298071	0.904213	0.0174419	1204	NA	NA	0.999887	NA
S02_68154224	2	68154224	0.90426	0.0199336	1204	NA	NA	0.999887	NA
S07_50146534	7	50146534	0.904274	0.0236711	1204	NA	NA	0.999887	NA
S08_61918582	8	61918582	0.904277	0.462625	1204	NA	NA	0.999887	NA
S03_26678901	3	26678901	0.904322	0.134551	1204	NA	NA	0.999887	NA
S03_71854548	3	71854548	0.904377	0.0369601	1204	NA	NA	0.999887	NA
S02_48789388	2	48789388	0.904384	0.0141196	1204	NA	NA	0.999887	NA
S02_65107628	2	65107628	0.904423	0.0427741	1204	NA	NA	0.999887	NA
S09_20073952	9	20073952	0.90443	0.0141196	1204	NA	NA	0.999887	NA
S08_2226816	8	2226816	0.904463	0.048588	1204	NA	NA	0.999887	NA
S05_43676936	5	43676936	0.90447	0.213455	1204	NA	NA	0.999887	NA
S05_36388230	5	36388230	0.904471	0.0593854	1204	NA	NA	0.999887	NA
S09_2219012	9	2219012	0.904484	0.108389	1204	NA	NA	0.999887	NA
S02_73110571	2	73110571	0.904486	0.227159	1204	NA	NA	0.999887	NA
S08_60337976	8	60337976	0.904496	0.210963	1204	NA	NA	0.999887	NA
S05_613597	5	613597	0.904498	0.0490033	1204	NA	NA	0.999887	NA
S01_34326642	1	34326642	0.904499	0.0365449	1204	NA	NA	0.999887	NA
S01_29280537	1	29280537	0.904505	0.138289	1204	NA	NA	0.999887	NA
S06_47763317	6	47763317	0.904579	0.41985	1204	NA	NA	0.999887	NA
S01_14988377	1	14988377	0.90458	0.0423588	1204	NA	NA	0.999887	NA
S10_56110060	10	56110060	0.904597	0.436462	1204	NA	NA	0.999887	NA
S05_5193536	5	5193536	0.904605	0.386213	1204	NA	NA	0.999887	NA
S09_2603027	9	2603027	0.904641	0.24294	1204	NA	NA	0.999887	NA
S09_5673805	9	5673805	0.90467	0.0157807	1204	NA	NA	0.999887	NA
S03_64459288	3	64459288	0.904675	0.144518	1204	NA	NA	0.999887	NA
S02_62070240	2	62070240	0.904699	0.106312	1204	NA	NA	0.999887	NA
S09_33477592	9	33477592	0.904717	0.0137043	1204	NA	NA	0.999887	NA
S09_33477605	9	33477605	0.904717	0.0137043	1204	NA	NA	0.999887	NA
S06_1941077	6	1941077	0.904735	0.40407	1204	NA	NA	0.999887	NA
S04_43540401	4	43540401	0.904737	0.0332226	1204	NA	NA	0.999887	NA
S03_46338449	3	46338449	0.904754	0.0942691	1204	NA	NA	0.999887	NA
S03_46338436	3	46338436	0.904754	0.0942691	1204	NA	NA	0.999887	NA
S04_35435599	4	35435599	0.904764	0.171512	1204	NA	NA	0.999887	NA
S02_28652005	2	28652005	0.904767	0.0535714	1204	NA	NA	0.999887	NA
S10_54262094	10	54262094	0.904776	0.0481728	1204	NA	NA	0.999887	NA
S07_8884234	7	8884234	0.904812	0.22799	1204	NA	NA	0.999887	NA
S05_66436158	5	66436158	0.904814	0.0186877	1204	NA	NA	0.999887	NA
S10_35343080	10	35343080	0.904855	0.111711	1204	NA	NA	0.999887	NA
S07_60998658	7	60998658	0.904866	0.0456811	1204	NA	NA	0.999887	NA
S07_60998644	7	60998644	0.904866	0.0456811	1204	NA	NA	0.999887	NA
S09_6426219	9	6426219	0.904893	0.089701	1204	NA	NA	0.999887	NA
S06_47539333	6	47539333	0.904933	0.277824	1204	NA	NA	0.999887	NA
S02_60714818	2	60714818	0.904958	0.426495	1204	NA	NA	0.999887	NA
S06_51053773	6	51053773	0.904964	0.306478	1204	NA	NA	0.999887	NA
S08_44514886	8	44514886	0.904964	0.171096	1204	NA	NA	0.999887	NA
S09_1621133	9	1621133	0.904968	0.360465	1204	NA	NA	0.999887	NA
S03_13654154	3	13654154	0.904983	0.0332226	1204	NA	NA	0.999887	NA
S08_35694124	8	35694124	0.905001	0.0440199	1204	NA	NA	0.999887	NA
S08_35694111	8	35694111	0.905001	0.0440199	1204	NA	NA	0.999887	NA
S09_20996265	9	20996265	0.905014	0.0818106	1204	NA	NA	0.999887	NA
S01_67117231	1	67117231	0.905029	0.0722591	1204	NA	NA	0.999887	NA
S01_67117281	1	67117281	0.905029	0.0722591	1204	NA	NA	0.999887	NA
S06_18854474	6	18854474	0.905053	0.475914	1204	NA	NA	0.999887	NA
S05_61953682	5	61953682	0.905066	0.343854	1204	NA	NA	0.999887	NA
S08_55107018	8	55107018	0.90507	0.0269934	1204	NA	NA	0.999887	NA
S01_72868921	1	72868921	0.90516	0.0535714	1204	NA	NA	0.999887	NA
S04_53920502	4	53920502	0.905166	0.272841	1204	NA	NA	0.999887	NA
S09_3264531	9	3264531	0.905169	0.285299	1204	NA	NA	0.999887	NA
S09_5011625	9	5011625	0.905177	0.0888704	1204	NA	NA	0.999887	NA
S03_39589498	3	39589498	0.905184	0.186462	1204	NA	NA	0.999887	NA
S09_8286745	9	8286745	0.905188	0.0519103	1204	NA	NA	0.999887	NA
S01_34704264	1	34704264	0.905216	0.0805648	1204	NA	NA	0.999887	NA
S05_59548040	5	59548040	0.905227	0.0328073	1204	NA	NA	0.999887	NA
S06_41854077	6	41854077	0.905274	0.0203488	1204	NA	NA	0.999887	NA
S10_21552277	10	21552277	0.905278	0.0618771	1204	NA	NA	0.999887	NA
S10_21552329	10	21552329	0.905278	0.0618771	1204	NA	NA	0.999887	NA
S04_59587591	4	59587591	0.905279	0.0627076	1204	NA	NA	0.999887	NA
S04_59587582	4	59587582	0.905279	0.0627076	1204	NA	NA	0.999887	NA
S04_59587610	4	59587610	0.905279	0.0627076	1204	NA	NA	0.999887	NA
S01_69119886	1	69119886	0.905281	0.128322	1204	NA	NA	0.999887	NA
S04_2781088	4	2781088	0.90532	0.123339	1204	NA	NA	0.999887	NA
S09_57214604	9	57214604	0.905361	0.0876246	1204	NA	NA	0.999887	NA
S05_6829981	5	6829981	0.905364	0.0606312	1204	NA	NA	0.999887	NA
S02_67296984	2	67296984	0.905366	0.0278239	1204	NA	NA	0.999887	NA
S09_56178792	9	56178792	0.905395	0.0207641	1204	NA	NA	0.999887	NA
S08_2683449	8	2683449	0.905406	0.0481728	1204	NA	NA	0.999887	NA
S07_60952912	7	60952912	0.90541	0.138289	1204	NA	NA	0.999887	NA
S03_69703642	3	69703642	0.905424	0.11088	1204	NA	NA	0.999887	NA
S03_32112888	3	32112888	0.905426	0.0847176	1204	NA	NA	0.999887	NA
S05_70517394	5	70517394	0.905434	0.0402824	1204	NA	NA	0.999887	NA
S03_70796282	3	70796282	0.90546	0.108804	1204	NA	NA	0.999887	NA
S03_70796299	3	70796299	0.90546	0.108804	1204	NA	NA	0.999887	NA
S02_65731894	2	65731894	0.905462	0.2201	1204	NA	NA	0.999887	NA
S07_65001081	7	65001081	0.905466	0.0589701	1204	NA	NA	0.999887	NA
S01_18078960	1	18078960	0.905469	0.274086	1204	NA	NA	0.999887	NA
S06_51456533	6	51456533	0.905493	0.429817	1204	NA	NA	0.999887	NA
S02_34113816	2	34113816	0.905516	0.228821	1204	NA	NA	0.999887	NA
S02_34113830	2	34113830	0.905516	0.228821	1204	NA	NA	0.999887	NA
S02_34113863	2	34113863	0.905516	0.228821	1204	NA	NA	0.999887	NA
S03_36505909	3	36505909	0.905529	0.0178571	1204	NA	NA	0.999887	NA
S04_10395311	4	10395311	0.905533	0.105897	1204	NA	NA	0.999887	NA
S10_53345170	10	53345170	0.905548	0.379153	1204	NA	NA	0.999887	NA
S02_36334102	2	36334102	0.905555	0.146179	1204	NA	NA	0.999887	NA
S02_36334105	2	36334105	0.905555	0.146179	1204	NA	NA	0.999887	NA
S02_36334115	2	36334115	0.905555	0.146179	1204	NA	NA	0.999887	NA
S01_78038856	1	78038856	0.905609	0.0934385	1204	NA	NA	0.999887	NA
S08_59167608	8	59167608	0.905627	0.00996678	1204	NA	NA	0.999887	NA
S08_59167610	8	59167610	0.905627	0.00996678	1204	NA	NA	0.999887	NA
S06_46926297	6	46926297	0.905697	0.469684	1204	NA	NA	0.999887	NA
S08_571180	8	571180	0.905713	0.0876246	1204	NA	NA	0.999887	NA
S02_64341203	2	64341203	0.905743	0.183555	1204	NA	NA	0.999887	NA
S04_61905920	4	61905920	0.905754	0.19809	1204	NA	NA	0.999887	NA
S03_73128292	3	73128292	0.905756	0.0469269	1204	NA	NA	0.999887	NA
S03_73128288	3	73128288	0.905756	0.0469269	1204	NA	NA	0.999887	NA
S02_63910715	2	63910715	0.905758	0.0336379	1204	NA	NA	0.999887	NA
S02_31139109	2	31139109	0.90578	0.126661	1204	NA	NA	0.999887	NA
S02_31139163	2	31139163	0.90578	0.126661	1204	NA	NA	0.999887	NA
S02_31139115	2	31139115	0.90578	0.126661	1204	NA	NA	0.999887	NA
S10_1547784	10	1547784	0.90578	0.19892	1204	NA	NA	0.999887	NA
S10_1547792	10	1547792	0.90578	0.19892	1204	NA	NA	0.999887	NA
S09_42949937	9	42949937	0.905801	0.215947	1204	NA	NA	0.999887	NA
S06_44092630	6	44092630	0.905821	0.0718439	1204	NA	NA	0.999887	NA
S09_2840781	9	2840781	0.905828	0.100498	1204	NA	NA	0.999887	NA
S09_12074679	9	12074679	0.905839	0.0153654	1204	NA	NA	0.999887	NA
S06_50964122	6	50964122	0.905863	0.30814	1204	NA	NA	0.999887	NA
S03_70291280	3	70291280	0.905864	0.0996678	1204	NA	NA	0.999887	NA
S03_70291305	3	70291305	0.905864	0.0996678	1204	NA	NA	0.999887	NA
S10_47349465	10	47349465	0.905874	0.0872093	1204	NA	NA	0.999887	NA
S06_37130121	6	37130121	0.905875	0.170266	1204	NA	NA	0.999887	NA
S04_67934049	4	67934049	0.905917	0.0876246	1204	NA	NA	0.999887	NA
S01_3412599	1	3412599	0.905931	0.0253322	1204	NA	NA	0.999887	NA
S02_75044668	2	75044668	0.905946	0.0552326	1204	NA	NA	0.999887	NA
S08_1234431	8	1234431	0.905949	0.297342	1204	NA	NA	0.999887	NA
S05_67771537	5	67771537	0.906003	0.0299003	1204	NA	NA	0.999887	NA
S10_35740302	10	35740302	0.906011	0.208472	1204	NA	NA	0.999887	NA
S06_36006477	6	36006477	0.906013	0.19103	1204	NA	NA	0.999887	NA
S10_55248017	10	55248017	0.90602	0.0830565	1204	NA	NA	0.999887	NA
S08_39545845	8	39545845	0.906051	0.0377907	1204	NA	NA	0.999887	NA
S04_45123270	4	45123270	0.90607	0.0568937	1204	NA	NA	0.999887	NA
S06_59883195	6	59883195	0.9061	0.0290698	1204	NA	NA	0.999887	NA
S06_59883196	6	59883196	0.9061	0.0290698	1204	NA	NA	0.999887	NA
S02_76513102	2	76513102	0.906102	0.449336	1204	NA	NA	0.999887	NA
S06_59036641	6	59036641	0.906104	0.119186	1204	NA	NA	0.999887	NA
S06_50400718	6	50400718	0.906116	0.0336379	1204	NA	NA	0.999887	NA
S08_1254634	8	1254634	0.906163	0.0178571	1204	NA	NA	0.999887	NA
S07_18761405	7	18761405	0.90619	0.032392	1204	NA	NA	0.999887	NA
S04_10016855	4	10016855	0.906233	0.203488	1204	NA	NA	0.999887	NA
S08_8169647	8	8169647	0.90624	0.0996678	1204	NA	NA	0.999887	NA
S01_80207929	1	80207929	0.906241	0.439784	1204	NA	NA	0.999887	NA
S03_70640443	3	70640443	0.906256	0.0664452	1204	NA	NA	0.999887	NA
S07_451705	7	451705	0.906294	0.215116	1204	NA	NA	0.999887	NA
S07_451707	7	451707	0.906294	0.215116	1204	NA	NA	0.999887	NA
S06_58277142	6	58277142	0.906312	0.493355	1204	NA	NA	0.999887	NA
S08_51869933	8	51869933	0.906313	0.269518	1204	NA	NA	0.999887	NA
S03_70934821	3	70934821	0.906321	0.125415	1204	NA	NA	0.999887	NA
S06_27490969	6	27490969	0.906331	0.0556478	1204	NA	NA	0.999887	NA
S05_34764340	5	34764340	0.906349	0.0589701	1204	NA	NA	0.999887	NA
S01_78023808	1	78023808	0.906386	0.0182724	1204	NA	NA	0.999887	NA
S01_51859235	1	51859235	0.906405	0.450166	1204	NA	NA	0.999887	NA
S02_71856295	2	71856295	0.906459	0.201827	1204	NA	NA	0.999887	NA
S02_71856302	2	71856302	0.906459	0.201827	1204	NA	NA	0.999887	NA
S04_15351623	4	15351623	0.906464	0.298588	1204	NA	NA	0.999887	NA
S02_54397148	2	54397148	0.906482	0.0332226	1204	NA	NA	0.999887	NA
S02_46455595	2	46455595	0.906489	0.0145349	1204	NA	NA	0.999887	NA
S02_38702593	2	38702593	0.906489	0.0145349	1204	NA	NA	0.999887	NA
S09_2289198	9	2289198	0.906495	0.0207641	1204	NA	NA	0.999887	NA
S10_38703340	10	38703340	0.906508	0.0602159	1204	NA	NA	0.999887	NA
S08_58209450	8	58209450	0.906512	0.0971761	1204	NA	NA	0.999887	NA
S03_60783841	3	60783841	0.906526	0.187292	1204	NA	NA	0.999887	NA
S01_80142000	1	80142000	0.906563	0.378322	1204	NA	NA	0.999887	NA
S06_44836252	6	44836252	0.906565	0.277824	1204	NA	NA	0.999887	NA
S01_58186930	1	58186930	0.906566	0.0460963	1204	NA	NA	0.999887	NA
S07_61070414	7	61070414	0.906566	0.0448505	1204	NA	NA	0.999887	NA
S07_61070413	7	61070413	0.906566	0.0448505	1204	NA	NA	0.999887	NA
S07_61070420	7	61070420	0.906566	0.0448505	1204	NA	NA	0.999887	NA
S07_61070421	7	61070421	0.906566	0.0448505	1204	NA	NA	0.999887	NA
S05_10212609	5	10212609	0.906572	0.019103	1204	NA	NA	0.999887	NA
S07_1948991	7	1948991	0.906578	0.0116279	1204	NA	NA	0.999887	NA
S01_75762118	1	75762118	0.906605	0.350083	1204	NA	NA	0.999887	NA
S01_75762119	1	75762119	0.906605	0.350083	1204	NA	NA	0.999887	NA
S06_3463405	6	3463405	0.906612	0.5	1204	NA	NA	0.999887	NA
S02_4136979	2	4136979	0.906621	0.0336379	1204	NA	NA	0.999887	NA
S04_61528624	4	61528624	0.906629	0.469684	1204	NA	NA	0.999887	NA
S07_1396866	7	1396866	0.906635	0.0348837	1204	NA	NA	0.999887	NA
S08_3221085	8	3221085	0.906714	0.134136	1204	NA	NA	0.999887	NA
S08_3221083	8	3221083	0.906714	0.134136	1204	NA	NA	0.999887	NA
S07_20265690	7	20265690	0.906714	0.0182724	1204	NA	NA	0.999887	NA
S07_615119	7	615119	0.906745	0.0116279	1204	NA	NA	0.999887	NA
S02_66641703	2	66641703	0.906763	0.283638	1204	NA	NA	0.999887	NA
S10_5904167	10	5904167	0.906768	0.312292	1204	NA	NA	0.999887	NA
S05_71494473	5	71494473	0.906787	0.0456811	1204	NA	NA	0.999887	NA
S09_23558150	9	23558150	0.906826	0.10299	1204	NA	NA	0.999887	NA
S03_72052622	3	72052622	0.90684	0.269934	1204	NA	NA	0.999887	NA
S01_48751436	1	48751436	0.906849	0.032392	1204	NA	NA	0.999887	NA
S01_74714303	1	74714303	0.906869	0.307724	1204	NA	NA	0.999887	NA
S02_4021099	2	4021099	0.906906	0.131645	1204	NA	NA	0.999887	NA
S03_64419227	3	64419227	0.906911	0.151163	1204	NA	NA	0.999887	NA
S05_27196026	5	27196026	0.906949	0.0307309	1204	NA	NA	0.999887	NA
S07_8903874	7	8903874	0.906959	0.0813953	1204	NA	NA	0.999887	NA
S06_76471	6	76471	0.90697	0.259967	1204	NA	NA	0.999887	NA
S05_14272986	5	14272986	0.907001	0.0153654	1204	NA	NA	0.999887	NA
S02_9019259	2	9019259	0.907038	0.120432	1204	NA	NA	0.999887	NA
S07_63520169	7	63520169	0.907058	0.171512	1204	NA	NA	0.999887	NA
S01_26568734	1	26568734	0.907062	0.0581395	1204	NA	NA	0.999887	NA
S09_14764524	9	14764524	0.907064	0.0490033	1204	NA	NA	0.999887	NA
S02_3923061	2	3923061	0.907083	0.0145349	1204	NA	NA	0.999887	NA
S02_3923064	2	3923064	0.907083	0.0145349	1204	NA	NA	0.999887	NA
S08_546879	8	546879	0.907137	0.0784884	1204	NA	NA	0.999887	NA
S05_57665636	5	57665636	0.907159	0.0369601	1204	NA	NA	0.999887	NA
S07_23652227	7	23652227	0.907161	0.153239	1204	NA	NA	0.999887	NA
S02_64289556	2	64289556	0.907193	0.0909468	1204	NA	NA	0.999887	NA
S08_5558531	8	5558531	0.907201	0.102575	1204	NA	NA	0.999887	NA
S07_36592954	7	36592954	0.907224	0.0240864	1204	NA	NA	0.999887	NA
S07_36592977	7	36592977	0.907224	0.0240864	1204	NA	NA	0.999887	NA
S05_24078913	5	24078913	0.907241	0.0328073	1204	NA	NA	0.999887	NA
S02_6405117	2	6405117	0.907262	0.0186877	1204	NA	NA	0.999887	NA
S06_48024649	6	48024649	0.907267	0.0460963	1204	NA	NA	0.999887	NA
S05_55687681	5	55687681	0.90727	0.0174419	1204	NA	NA	0.999887	NA
S01_59308368	1	59308368	0.907272	0.0153654	1204	NA	NA	0.999887	NA
S05_61840877	5	61840877	0.907309	0.22093	1204	NA	NA	0.999887	NA
S05_67569895	5	67569895	0.907356	0.0498339	1204	NA	NA	0.999887	NA
S08_2588206	8	2588206	0.907378	0.0460963	1204	NA	NA	0.999887	NA
S01_78293572	1	78293572	0.907379	0.0813953	1204	NA	NA	0.999887	NA
S01_8739934	1	8739934	0.907395	0.175249	1204	NA	NA	0.999887	NA
S04_13852152	4	13852152	0.907414	0.120847	1204	NA	NA	0.999887	NA
S07_27083889	7	27083889	0.907425	0.0930233	1204	NA	NA	0.999887	NA
S10_21229848	10	21229848	0.907425	0.0199336	1204	NA	NA	0.999887	NA
S10_55349777	10	55349777	0.907426	0.104236	1204	NA	NA	0.999887	NA
S10_54889053	10	54889053	0.90743	0.195183	1204	NA	NA	0.999887	NA
S02_4418773	2	4418773	0.907437	0.0651993	1204	NA	NA	0.999887	NA
S01_10589819	1	10589819	0.907486	0.36088	1204	NA	NA	0.999887	NA
S03_8416506	3	8416506	0.9075	0.0452658	1204	NA	NA	0.999887	NA
S10_12869719	10	12869719	0.907537	0.0282392	1204	NA	NA	0.999887	NA
S06_37604596	6	37604596	0.90754	0.076412	1204	NA	NA	0.999887	NA
S05_2395572	5	2395572	0.90754	0.0693522	1204	NA	NA	0.999887	NA
S06_38407698	6	38407698	0.90756	0.0419435	1204	NA	NA	0.999887	NA
S05_41459261	5	41459261	0.907574	0.194767	1204	NA	NA	0.999887	NA
S01_69955757	1	69955757	0.907667	0.128738	1204	NA	NA	0.999887	NA
S01_49306918	1	49306918	0.907684	0.175249	1204	NA	NA	0.999887	NA
S03_6860175	3	6860175	0.907687	0.0494186	1204	NA	NA	0.999887	NA
S10_60569718	10	60569718	0.907704	0.351329	1204	NA	NA	0.999887	NA
S06_35675515	6	35675515	0.907724	0.0257475	1204	NA	NA	0.999887	NA
S02_62070228	2	62070228	0.907725	0.173588	1204	NA	NA	0.999887	NA
S04_7417870	4	7417870	0.907738	0.0436047	1204	NA	NA	0.999887	NA
S04_39923630	4	39923630	0.907749	0.0348837	1204	NA	NA	0.999887	NA
S02_9671994	2	9671994	0.907757	0.0145349	1204	NA	NA	0.999887	NA
S09_6740679	9	6740679	0.907765	0.0436047	1204	NA	NA	0.999887	NA
S06_15979633	6	15979633	0.907771	0.0315615	1204	NA	NA	0.999887	NA
S03_74102930	3	74102930	0.907795	0.0170266	1204	NA	NA	0.999887	NA
S05_37554251	5	37554251	0.907813	0.016196	1204	NA	NA	0.999887	NA
S02_65206	2	65206	0.90784	0.212625	1204	NA	NA	0.999887	NA
S04_24561543	4	24561543	0.907863	0.276993	1204	NA	NA	0.999887	NA
S04_24561573	4	24561573	0.907863	0.276993	1204	NA	NA	0.999887	NA
S01_6048463	1	6048463	0.907885	0.438953	1204	NA	NA	0.999887	NA
S09_58259393	9	58259393	0.907886	0.0568937	1204	NA	NA	0.999887	NA
S06_6142698	6	6142698	0.907889	0.0477575	1204	NA	NA	0.999887	NA
S04_45123245	4	45123245	0.907895	0.0564784	1204	NA	NA	0.999887	NA
S04_45123260	4	45123260	0.907895	0.0564784	1204	NA	NA	0.999887	NA
S04_7179086	4	7179086	0.907907	0.245847	1204	NA	NA	0.999887	NA
S07_64070976	7	64070976	0.907916	0.0365449	1204	NA	NA	0.999887	NA
S06_46064005	6	46064005	0.907924	0.272425	1204	NA	NA	0.999887	NA
S09_14532415	9	14532415	0.907936	0.0469269	1204	NA	NA	0.999887	NA
S09_14532404	9	14532404	0.907936	0.0469269	1204	NA	NA	0.999887	NA
S01_15271885	1	15271885	0.907962	0.247924	1204	NA	NA	0.999887	NA
S08_47697968	8	47697968	0.90797	0.0494186	1204	NA	NA	0.999887	NA
S03_12302806	3	12302806	0.907987	0.0548173	1204	NA	NA	0.999887	NA
S02_61587296	2	61587296	0.907993	0.0153654	1204	NA	NA	0.999887	NA
S02_47286441	2	47286441	0.908002	0.0153654	1204	NA	NA	0.999887	NA
S07_7897260	7	7897260	0.908015	0.482558	1204	NA	NA	0.999887	NA
S03_39962202	3	39962202	0.908042	0.0963455	1204	NA	NA	0.999887	NA
S06_60590576	6	60590576	0.908052	0.120432	1204	NA	NA	0.999887	NA
S02_23404059	2	23404059	0.908055	0.0315615	1204	NA	NA	0.999887	NA
S04_13157926	4	13157926	0.908058	0.245847	1204	NA	NA	0.999887	NA
S01_17631616	1	17631616	0.90809	0.0186877	1204	NA	NA	0.999887	NA
S01_17631617	1	17631617	0.90809	0.0186877	1204	NA	NA	0.999887	NA
S01_17632473	1	17632473	0.90809	0.0186877	1204	NA	NA	0.999887	NA
S01_17632476	1	17632476	0.90809	0.0186877	1204	NA	NA	0.999887	NA
S04_3931400	4	3931400	0.908097	0.0822259	1204	NA	NA	0.999887	NA
S09_4734385	9	4734385	0.908099	0.314369	1204	NA	NA	0.999887	NA
S01_10233674	1	10233674	0.908101	0.470515	1204	NA	NA	0.999887	NA
S07_61136947	7	61136947	0.90813	0.113372	1204	NA	NA	0.999887	NA
S09_52569912	9	52569912	0.908157	0.313953	1204	NA	NA	0.999887	NA
S08_40256858	8	40256858	0.908165	0.103821	1204	NA	NA	0.999887	NA
S06_58230318	6	58230318	0.908173	0.464701	1204	NA	NA	0.999887	NA
S03_16645481	3	16645481	0.908181	0.0116279	1204	NA	NA	0.999887	NA
S01_14081936	1	14081936	0.908193	0.0145349	1204	NA	NA	0.999887	NA
S02_63693156	2	63693156	0.90824	0.0166113	1204	NA	NA	0.999887	NA
S02_74994888	2	74994888	0.908248	0.119601	1204	NA	NA	0.999887	NA
S01_11114951	1	11114951	0.908258	0.0361296	1204	NA	NA	0.999887	NA
S02_69829600	2	69829600	0.908259	0.399086	1204	NA	NA	0.999887	NA
S02_74480394	2	74480394	0.908303	0.057309	1204	NA	NA	0.999887	NA
S01_78879655	1	78879655	0.908323	0.292774	1204	NA	NA	0.999887	NA
S01_62988052	1	62988052	0.90834	0.0602159	1204	NA	NA	0.999887	NA
S03_37405681	3	37405681	0.908354	0.0199336	1204	NA	NA	0.999887	NA
S07_9205067	7	9205067	0.908365	0.120847	1204	NA	NA	0.999887	NA
S07_49998172	7	49998172	0.908389	0.048588	1204	NA	NA	0.999887	NA
S07_49998176	7	49998176	0.908389	0.048588	1204	NA	NA	0.999887	NA
S07_49998220	7	49998220	0.908389	0.048588	1204	NA	NA	0.999887	NA
S07_49998177	7	49998177	0.908389	0.048588	1204	NA	NA	0.999887	NA
S06_45438818	6	45438818	0.908398	0.0440199	1204	NA	NA	0.999887	NA
S06_53310803	6	53310803	0.908407	0.0581395	1204	NA	NA	0.999887	NA
S04_5607064	4	5607064	0.908412	0.048588	1204	NA	NA	0.999887	NA
S01_56225727	1	56225727	0.908441	0.18397	1204	NA	NA	0.999887	NA
S04_34739477	4	34739477	0.908444	0.144103	1204	NA	NA	0.999887	NA
S06_49510495	6	49510495	0.908454	0.0153654	1204	NA	NA	0.999887	NA
S04_62848376	4	62848376	0.90846	0.324336	1204	NA	NA	0.999887	NA
S02_3779787	2	3779787	0.90847	0.186462	1204	NA	NA	0.999887	NA
S06_41647124	6	41647124	0.908483	0.273256	1204	NA	NA	0.999887	NA
S05_47260173	5	47260173	0.908491	0.0240864	1204	NA	NA	0.999887	NA
S10_58705909	10	58705909	0.90851	0.0390365	1204	NA	NA	0.999887	NA
S03_67898427	3	67898427	0.90856	0.0490033	1204	NA	NA	0.999887	NA
S09_3940196	9	3940196	0.908566	0.0207641	1204	NA	NA	0.999887	NA
S09_3940225	9	3940225	0.908566	0.0207641	1204	NA	NA	0.999887	NA
S09_3940224	9	3940224	0.908566	0.0207641	1204	NA	NA	0.999887	NA
S05_24270104	5	24270104	0.908579	0.0361296	1204	NA	NA	0.999887	NA
S10_8804959	10	8804959	0.908599	0.0639535	1204	NA	NA	0.999887	NA
S02_61232218	2	61232218	0.90863	0.273256	1204	NA	NA	0.999887	NA
S07_1754882	7	1754882	0.908631	0.130814	1204	NA	NA	0.999887	NA
S03_68114422	3	68114422	0.908632	0.0465116	1204	NA	NA	0.999887	NA
S07_23325283	7	23325283	0.908641	0.0228405	1204	NA	NA	0.999887	NA
S07_59406411	7	59406411	0.908642	0.0610465	1204	NA	NA	0.999887	NA
S06_58171036	6	58171036	0.908651	0.0344684	1204	NA	NA	0.999887	NA
S06_47113470	6	47113470	0.908674	0.109219	1204	NA	NA	0.999887	NA
S09_44586744	9	44586744	0.908677	0.041113	1204	NA	NA	0.999887	NA
S08_31554459	8	31554459	0.9087	0.0531561	1204	NA	NA	0.999887	NA
S03_47843610	3	47843610	0.908728	0.0901163	1204	NA	NA	0.999887	NA
S04_68588227	4	68588227	0.908733	0.0473422	1204	NA	NA	0.999887	NA
S02_39421512	2	39421512	0.908738	0.054402	1204	NA	NA	0.999887	NA
S02_39421525	2	39421525	0.908738	0.054402	1204	NA	NA	0.999887	NA
S02_39421535	2	39421535	0.908738	0.054402	1204	NA	NA	0.999887	NA
S02_39421503	2	39421503	0.908738	0.054402	1204	NA	NA	0.999887	NA
S07_493153	7	493153	0.908765	0.402409	1204	NA	NA	0.999887	NA
S07_493174	7	493174	0.908765	0.402409	1204	NA	NA	0.999887	NA
S08_2283702	8	2283702	0.908779	0.0373754	1204	NA	NA	0.999887	NA
S06_10882818	6	10882818	0.908787	0.0336379	1204	NA	NA	0.999887	NA
S07_3537481	7	3537481	0.908818	0.126661	1204	NA	NA	0.999887	NA
S09_54276408	9	54276408	0.908841	0.121262	1204	NA	NA	0.999887	NA
S01_8756547	1	8756547	0.908846	0.175664	1204	NA	NA	0.999887	NA
S10_48738700	10	48738700	0.908876	0.2201	1204	NA	NA	0.999887	NA
S09_49041822	9	49041822	0.908877	0.0606312	1204	NA	NA	0.999887	NA
S03_50600809	3	50600809	0.908885	0.11005	1204	NA	NA	0.999887	NA
S03_950940	3	950940	0.90889	0.185631	1204	NA	NA	0.999887	NA
S07_21541030	7	21541030	0.908903	0.0174419	1204	NA	NA	0.999887	NA
S03_7511085	3	7511085	0.908943	0.287375	1204	NA	NA	0.999887	NA
S01_53059448	1	53059448	0.908946	0.0809801	1204	NA	NA	0.999887	NA
S01_53059408	1	53059408	0.908946	0.0809801	1204	NA	NA	0.999887	NA
S02_64459571	2	64459571	0.908969	0.118355	1204	NA	NA	0.999887	NA
S03_51840471	3	51840471	0.908987	0.193522	1204	NA	NA	0.999887	NA
S02_70926283	2	70926283	0.909041	0.0535714	1204	NA	NA	0.999887	NA
S01_20720441	1	20720441	0.909065	0.0170266	1204	NA	NA	0.999887	NA
S05_6864014	5	6864014	0.90911	0.153654	1204	NA	NA	0.999887	NA
S09_45257220	9	45257220	0.909128	0.457226	1204	NA	NA	0.999887	NA
S03_4826619	3	4826619	0.909129	0.0157807	1204	NA	NA	0.999887	NA
S01_53822275	1	53822275	0.909137	0.0116279	1204	NA	NA	0.999887	NA
S10_532292	10	532292	0.909169	0.048588	1204	NA	NA	0.999887	NA
S04_14782616	4	14782616	0.909175	0.16902	1204	NA	NA	0.999887	NA
S09_5365293	9	5365293	0.909175	0.0274086	1204	NA	NA	0.999887	NA
S04_42061838	4	42061838	0.909188	0.103405	1204	NA	NA	0.999887	NA
S04_42061847	4	42061847	0.909188	0.103405	1204	NA	NA	0.999887	NA
S05_69378368	5	69378368	0.909195	0.0963455	1204	NA	NA	0.999887	NA
S05_45942719	5	45942719	0.90925	0.0419435	1204	NA	NA	0.999887	NA
S04_34738753	4	34738753	0.909259	0.0436047	1204	NA	NA	0.999887	NA
S06_42422432	6	42422432	0.909265	0.0224252	1204	NA	NA	0.999887	NA
S06_42422439	6	42422439	0.909265	0.0224252	1204	NA	NA	0.999887	NA
S06_42422447	6	42422447	0.909265	0.0224252	1204	NA	NA	0.999887	NA
S02_2316073	2	2316073	0.909265	0.287791	1204	NA	NA	0.999887	NA
S07_61042805	7	61042805	0.90927	0.0460963	1204	NA	NA	0.999887	NA
S01_4151519	1	4151519	0.909283	0.21387	1204	NA	NA	0.999887	NA
S01_4151506	1	4151506	0.909283	0.21387	1204	NA	NA	0.999887	NA
S09_23145524	9	23145524	0.909299	0.0390365	1204	NA	NA	0.999887	NA
S06_51709217	6	51709217	0.909312	0.142857	1204	NA	NA	0.999887	NA
S10_12188373	10	12188373	0.909321	0.0153654	1204	NA	NA	0.999887	NA
S10_12294332	10	12294332	0.909321	0.0153654	1204	NA	NA	0.999887	NA
S04_55016320	4	55016320	0.909354	0.180233	1204	NA	NA	0.999887	NA
S06_5621197	6	5621197	0.909401	0.0332226	1204	NA	NA	0.999887	NA
S02_3916958	2	3916958	0.909403	0.200997	1204	NA	NA	0.999887	NA
S07_61144331	7	61144331	0.909408	0.0448505	1204	NA	NA	0.999887	NA
S01_79458636	1	79458636	0.909414	0.0211794	1204	NA	NA	0.999887	NA
S02_67229120	2	67229120	0.90944	0.0299003	1204	NA	NA	0.999887	NA
S04_67210167	4	67210167	0.90951	0.0365449	1204	NA	NA	0.999887	NA
S01_65829536	1	65829536	0.909519	0.208887	1204	NA	NA	0.999887	NA
S09_48919411	9	48919411	0.909525	0.0772425	1204	NA	NA	0.999887	NA
S08_1665410	8	1665410	0.909558	0.0577243	1204	NA	NA	0.999887	NA
S09_367500	9	367500	0.909568	0.0178571	1204	NA	NA	0.999887	NA
S02_11241318	2	11241318	0.909574	0.135797	1204	NA	NA	0.999887	NA
S05_65205692	5	65205692	0.909602	0.0452658	1204	NA	NA	0.999887	NA
S04_58174977	4	58174977	0.909613	0.0224252	1204	NA	NA	0.999887	NA
S06_5762860	6	5762860	0.909615	0.370432	1204	NA	NA	0.999887	NA
S02_10459264	2	10459264	0.909637	0.112542	1204	NA	NA	0.999887	NA
S09_3972500	9	3972500	0.90964	0.0627076	1204	NA	NA	0.999887	NA
S01_19907852	1	19907852	0.909654	0.0697674	1204	NA	NA	0.999887	NA
S01_19907857	1	19907857	0.909654	0.0697674	1204	NA	NA	0.999887	NA
S01_19907881	1	19907881	0.909654	0.0697674	1204	NA	NA	0.999887	NA
S06_54846311	6	54846311	0.909686	0.0199336	1204	NA	NA	0.999887	NA
S06_58230013	6	58230013	0.909716	0.328073	1204	NA	NA	0.999887	NA
S04_56437408	4	56437408	0.909746	0.019103	1204	NA	NA	0.999887	NA
S04_56611015	4	56611015	0.909757	0.0361296	1204	NA	NA	0.999887	NA
S10_12011947	10	12011947	0.909761	0.0660299	1204	NA	NA	0.999887	NA
S03_5696725	3	5696725	0.909784	0.0107973	1204	NA	NA	0.999887	NA
S09_45442763	9	45442763	0.909828	0.0598007	1204	NA	NA	0.999887	NA
S09_13352204	9	13352204	0.909836	0.452243	1204	NA	NA	0.999887	NA
S03_3598813	3	3598813	0.909869	0.224252	1204	NA	NA	0.999887	NA
S01_3175287	1	3175287	0.909887	0.453904	1204	NA	NA	0.999887	NA
S10_60291403	10	60291403	0.90994	0.151993	1204	NA	NA	0.999887	NA
S10_60291404	10	60291404	0.90994	0.151993	1204	NA	NA	0.999887	NA
S03_34531374	3	34531374	0.909982	0.057309	1204	NA	NA	0.999887	NA
S04_6805481	4	6805481	0.909995	0.2799	1204	NA	NA	0.999887	NA
S04_6805496	4	6805496	0.909995	0.2799	1204	NA	NA	0.999887	NA
S06_2683900	6	2683900	0.909996	0.0390365	1204	NA	NA	0.999887	NA
S01_19467695	1	19467695	0.910064	0.397425	1204	NA	NA	0.999887	NA
S03_31313660	3	31313660	0.910094	0.0095515	1204	NA	NA	0.999887	NA
S05_9416478	5	9416478	0.910115	0.0797342	1204	NA	NA	0.999887	NA
S09_44374521	9	44374521	0.910134	0.0552326	1204	NA	NA	0.999887	NA
S09_44374520	9	44374520	0.910134	0.0552326	1204	NA	NA	0.999887	NA
S05_54830884	5	54830884	0.910141	0.0224252	1204	NA	NA	0.999887	NA
S05_54830908	5	54830908	0.910141	0.0224252	1204	NA	NA	0.999887	NA
S03_5493886	3	5493886	0.910151	0.0423588	1204	NA	NA	0.999887	NA
S09_55545666	9	55545666	0.910174	0.0776578	1204	NA	NA	0.999887	NA
S03_69605741	3	69605741	0.910187	0.041113	1204	NA	NA	0.999887	NA
S03_69605746	3	69605746	0.910187	0.041113	1204	NA	NA	0.999887	NA
S09_48715501	9	48715501	0.910208	0.0568937	1204	NA	NA	0.999887	NA
S01_68391370	1	68391370	0.91023	0.02201	1204	NA	NA	0.999887	NA
S01_68391386	1	68391386	0.91023	0.02201	1204	NA	NA	0.999887	NA
S02_25322467	2	25322467	0.910275	0.0357143	1204	NA	NA	0.999887	NA
S08_61744122	8	61744122	0.910281	0.0469269	1204	NA	NA	0.999887	NA
S04_34874993	4	34874993	0.910307	0.0772425	1204	NA	NA	0.999887	NA
S02_71067072	2	71067072	0.910307	0.459718	1204	NA	NA	0.999887	NA
S02_71067114	2	71067114	0.910307	0.459718	1204	NA	NA	0.999887	NA
S10_54090105	10	54090105	0.910316	0.128322	1204	NA	NA	0.999887	NA
S02_67934605	2	67934605	0.910358	0.26495	1204	NA	NA	0.999887	NA
S04_43060740	4	43060740	0.910414	0.0257475	1204	NA	NA	0.999887	NA
S01_79651811	1	79651811	0.910426	0.457226	1204	NA	NA	0.999887	NA
S01_20696318	1	20696318	0.910486	0.0942691	1204	NA	NA	0.999887	NA
S02_50292162	2	50292162	0.910488	0.0290698	1204	NA	NA	0.999887	NA
S04_45882801	4	45882801	0.910562	0.267857	1204	NA	NA	0.999887	NA
S01_943526	1	943526	0.910562	0.0120432	1204	NA	NA	0.999887	NA
S01_943562	1	943562	0.910562	0.0120432	1204	NA	NA	0.999887	NA
S05_63955752	5	63955752	0.910565	0.0336379	1204	NA	NA	0.999887	NA
S05_7892518	5	7892518	0.910578	0.125415	1204	NA	NA	0.999887	NA
S08_7200241	8	7200241	0.910583	0.189369	1204	NA	NA	0.999887	NA
S10_8205966	10	8205966	0.910586	0.10299	1204	NA	NA	0.999887	NA
S07_64203974	7	64203974	0.910612	0.0602159	1204	NA	NA	0.999887	NA
S10_11142865	10	11142865	0.910652	0.0149502	1204	NA	NA	0.999887	NA
S07_42168243	7	42168243	0.910677	0.268688	1204	NA	NA	0.999887	NA
S06_44893921	6	44893921	0.910681	0.133721	1204	NA	NA	0.999887	NA
S02_11096126	2	11096126	0.910708	0.0539867	1204	NA	NA	0.999887	NA
S02_11096176	2	11096176	0.910708	0.0539867	1204	NA	NA	0.999887	NA
S02_65897368	2	65897368	0.910714	0.0137043	1204	NA	NA	0.999887	NA
S01_6260760	1	6260760	0.91074	0.11005	1204	NA	NA	0.999887	NA
S01_6260763	1	6260763	0.91074	0.11005	1204	NA	NA	0.999887	NA
S09_9481113	9	9481113	0.910767	0.277409	1204	NA	NA	0.999887	NA
S02_68801950	2	68801950	0.91077	0.0095515	1204	NA	NA	0.999887	NA
S02_68801949	2	68801949	0.91077	0.0095515	1204	NA	NA	0.999887	NA
S02_19842815	2	19842815	0.910806	0.035299	1204	NA	NA	0.999887	NA
S02_19867339	2	19867339	0.910806	0.035299	1204	NA	NA	0.999887	NA
S05_31163734	5	31163734	0.910807	0.189784	1204	NA	NA	0.999887	NA
S09_6208280	9	6208280	0.910885	0.0357143	1204	NA	NA	0.999887	NA
S03_13439266	3	13439266	0.910886	0.101744	1204	NA	NA	0.999887	NA
S02_65822364	2	65822364	0.910893	0.137874	1204	NA	NA	0.999887	NA
S05_45942703	5	45942703	0.910903	0.0178571	1204	NA	NA	0.999887	NA
S05_45942707	5	45942707	0.910903	0.0178571	1204	NA	NA	0.999887	NA
S05_62079851	5	62079851	0.910931	0.0195183	1204	NA	NA	0.999887	NA
S05_62079870	5	62079870	0.910931	0.0195183	1204	NA	NA	0.999887	NA
S08_59077830	8	59077830	0.910949	0.103405	1204	NA	NA	0.999887	NA
S02_72357595	2	72357595	0.910965	0.299419	1204	NA	NA	0.999887	NA
S07_44905545	7	44905545	0.910997	0.0456811	1204	NA	NA	0.999887	NA
S06_198477	6	198477	0.911015	0.237126	1204	NA	NA	0.999887	NA
S06_56425085	6	56425085	0.911036	0.0519103	1204	NA	NA	0.999887	NA
S03_5804914	3	5804914	0.911083	0.101329	1204	NA	NA	0.999887	NA
S01_30569183	1	30569183	0.911106	0.0199336	1204	NA	NA	0.999887	NA
S01_17984896	1	17984896	0.911131	0.0747508	1204	NA	NA	0.999887	NA
S02_17228041	2	17228041	0.911144	0.0157807	1204	NA	NA	0.999887	NA
S02_17228042	2	17228042	0.911144	0.0157807	1204	NA	NA	0.999887	NA
S06_53761646	6	53761646	0.911147	0.11005	1204	NA	NA	0.999887	NA
S07_11865920	7	11865920	0.911166	0.0593854	1204	NA	NA	0.999887	NA
S03_51934627	3	51934627	0.911178	0.177326	1204	NA	NA	0.999887	NA
S03_51934663	3	51934663	0.911178	0.177326	1204	NA	NA	0.999887	NA
S08_2971421	8	2971421	0.91118	0.0465116	1204	NA	NA	0.999887	NA
S08_2971412	8	2971412	0.91118	0.0465116	1204	NA	NA	0.999887	NA
S04_65641911	4	65641911	0.911184	0.0498339	1204	NA	NA	0.999887	NA
S03_34588821	3	34588821	0.91123	0.0377907	1204	NA	NA	0.999887	NA
S06_974884	6	974884	0.911248	0.035299	1204	NA	NA	0.999887	NA
S06_974885	6	974885	0.911248	0.035299	1204	NA	NA	0.999887	NA
S09_11153731	9	11153731	0.911304	0.164867	1204	NA	NA	0.999887	NA
S09_11153732	9	11153732	0.911304	0.164867	1204	NA	NA	0.999887	NA
S08_56744216	8	56744216	0.911306	0.190199	1204	NA	NA	0.999887	NA
S10_60571934	10	60571934	0.911309	0.325581	1204	NA	NA	0.999887	NA
S01_57424425	1	57424425	0.911355	0.0772425	1204	NA	NA	0.999887	NA
S07_4129265	7	4129265	0.911362	0.256645	1204	NA	NA	0.999887	NA
S04_66160362	4	66160362	0.911367	0.048588	1204	NA	NA	0.999887	NA
S03_8783070	3	8783070	0.911379	0.0373754	1204	NA	NA	0.999887	NA
S05_9180813	5	9180813	0.911412	0.0444352	1204	NA	NA	0.999887	NA
S02_63352600	2	63352600	0.911448	0.016196	1204	NA	NA	0.999887	NA
S02_63386301	2	63386301	0.911448	0.016196	1204	NA	NA	0.999887	NA
S04_10953815	4	10953815	0.911451	0.0240864	1204	NA	NA	0.999887	NA
S10_7626599	10	7626599	0.911472	0.0174419	1204	NA	NA	0.999887	NA
S05_20822171	5	20822171	0.911491	0.0282392	1204	NA	NA	0.999887	NA
S01_14362086	1	14362086	0.911536	0.0373754	1204	NA	NA	0.999887	NA
S08_41088709	8	41088709	0.91154	0.197259	1204	NA	NA	0.999887	NA
S06_34241212	6	34241212	0.911549	0.0481728	1204	NA	NA	0.999887	NA
S10_56175108	10	56175108	0.911598	0.0722591	1204	NA	NA	0.999887	NA
S03_57029777	3	57029777	0.911601	0.0299003	1204	NA	NA	0.999887	NA
S09_41825014	9	41825014	0.911606	0.0992525	1204	NA	NA	0.999887	NA
S06_35583967	6	35583967	0.911616	0.0494186	1204	NA	NA	0.999887	NA
S03_5713939	3	5713939	0.911625	0.0427741	1204	NA	NA	0.999887	NA
S04_14808785	4	14808785	0.911644	0.412791	1204	NA	NA	0.999887	NA
S04_49580878	4	49580878	0.911645	0.0153654	1204	NA	NA	0.999887	NA
S04_1120447	4	1120447	0.911647	0.262043	1204	NA	NA	0.999887	NA
S04_1120450	4	1120450	0.911647	0.262043	1204	NA	NA	0.999887	NA
S02_40273108	2	40273108	0.911658	0.0153654	1204	NA	NA	0.999887	NA
S03_12623745	3	12623745	0.911685	0.0780731	1204	NA	NA	0.999887	NA
S08_7840446	8	7840446	0.91174	0.0195183	1204	NA	NA	0.999887	NA
S06_51367655	6	51367655	0.911742	0.0801495	1204	NA	NA	0.999887	NA
S06_51367654	6	51367654	0.911742	0.0801495	1204	NA	NA	0.999887	NA
S01_79254263	1	79254263	0.911769	0.258306	1204	NA	NA	0.999887	NA
S04_52578531	4	52578531	0.91177	0.208472	1204	NA	NA	0.999887	NA
S04_55878092	4	55878092	0.91178	0.0307309	1204	NA	NA	0.999887	NA
S08_34468124	8	34468124	0.91178	0.141196	1204	NA	NA	0.999887	NA
S08_60587643	8	60587643	0.91184	0.0822259	1204	NA	NA	0.999887	NA
S05_71587408	5	71587408	0.91193	0.0199336	1204	NA	NA	0.999887	NA
S04_12145746	4	12145746	0.911935	0.048588	1204	NA	NA	0.999887	NA
S04_12145768	4	12145768	0.911935	0.048588	1204	NA	NA	0.999887	NA
S08_7744561	8	7744561	0.911959	0.223007	1204	NA	NA	0.999887	NA
S05_41284067	5	41284067	0.911987	0.324751	1204	NA	NA	0.999887	NA
S04_62913205	4	62913205	0.91204	0.0365449	1204	NA	NA	0.999887	NA
S05_24622634	5	24622634	0.91206	0.199336	1204	NA	NA	0.999887	NA
S02_41177080	2	41177080	0.912065	0.232143	1204	NA	NA	0.999887	NA
S09_663863	9	663863	0.912068	0.238787	1204	NA	NA	0.999887	NA
S03_68511753	3	68511753	0.912072	0.0166113	1204	NA	NA	0.999887	NA
S07_54939251	7	54939251	0.912112	0.0834718	1204	NA	NA	0.999887	NA
S06_51865012	6	51865012	0.912115	0.424834	1204	NA	NA	0.999887	NA
S06_5960889	6	5960889	0.91214	0.0124585	1204	NA	NA	0.999887	NA
S03_66020436	3	66020436	0.912152	0.0224252	1204	NA	NA	0.999887	NA
S05_1642909	5	1642909	0.912176	0.0394518	1204	NA	NA	0.999887	NA
S05_18272222	5	18272222	0.912181	0.182724	1204	NA	NA	0.999887	NA
S04_14701179	4	14701179	0.912194	0.255814	1204	NA	NA	0.999887	NA
S02_3042827	2	3042827	0.912204	0.142442	1204	NA	NA	0.999887	NA
S07_54779821	7	54779821	0.912208	0.108389	1204	NA	NA	0.999887	NA
S03_53217624	3	53217624	0.912233	0.140365	1204	NA	NA	0.999887	NA
S10_7374567	10	7374567	0.912248	0.146595	1204	NA	NA	0.999887	NA
S06_52306621	6	52306621	0.912309	0.188123	1204	NA	NA	0.999887	NA
S07_21305711	7	21305711	0.912316	0.0070598	1204	NA	NA	0.999887	NA
S09_1157525	9	1157525	0.912351	0.305233	1204	NA	NA	0.999887	NA
S05_53678409	5	53678409	0.912354	0.0813953	1204	NA	NA	0.999887	NA
S03_2982195	3	2982195	0.912364	0.0589701	1204	NA	NA	0.999887	NA
S02_74532228	2	74532228	0.912364	0.0560631	1204	NA	NA	0.999887	NA
S02_74654677	2	74654677	0.912364	0.0560631	1204	NA	NA	0.999887	NA
S02_74532308	2	74532308	0.912364	0.0560631	1204	NA	NA	0.999887	NA
S02_58212149	2	58212149	0.912372	0.303571	1204	NA	NA	0.999887	NA
S08_49741142	8	49741142	0.912383	0.0203488	1204	NA	NA	0.999887	NA
S06_14869443	6	14869443	0.912389	0.0394518	1204	NA	NA	0.999887	NA
S01_28714118	1	28714118	0.912407	0.0535714	1204	NA	NA	0.999887	NA
S05_71302954	5	71302954	0.912443	0.0448505	1204	NA	NA	0.999887	NA
S01_51015562	1	51015562	0.912464	0.330565	1204	NA	NA	0.999887	NA
S03_3512414	3	3512414	0.912469	0.208472	1204	NA	NA	0.999887	NA
S06_6826658	6	6826658	0.91247	0.171512	1204	NA	NA	0.999887	NA
S03_59899770	3	59899770	0.912496	0.0357143	1204	NA	NA	0.999887	NA
S05_70588884	5	70588884	0.912522	0.0768272	1204	NA	NA	0.999887	NA
S07_7402238	7	7402238	0.912557	0.128322	1204	NA	NA	0.999887	NA
S02_36896632	2	36896632	0.912566	0.0203488	1204	NA	NA	0.999887	NA
S02_36896652	2	36896652	0.912566	0.0203488	1204	NA	NA	0.999887	NA
S02_36896662	2	36896662	0.912566	0.0203488	1204	NA	NA	0.999887	NA
S08_50619616	8	50619616	0.912578	0.0917774	1204	NA	NA	0.999887	NA
S01_8089512	1	8089512	0.912608	0.0149502	1204	NA	NA	0.999887	NA
S03_8081397	3	8081397	0.912611	0.0901163	1204	NA	NA	0.999887	NA
S09_24344079	9	24344079	0.912619	0.0473422	1204	NA	NA	0.999887	NA
S07_5346678	7	5346678	0.912632	0.146179	1204	NA	NA	0.999887	NA
S03_12537628	3	12537628	0.912644	0.0494186	1204	NA	NA	0.999887	NA
S05_41445328	5	41445328	0.912659	0.293189	1204	NA	NA	0.999887	NA
S10_35343060	10	35343060	0.912662	0.0610465	1204	NA	NA	0.999887	NA
S05_6369370	5	6369370	0.912676	0.224668	1204	NA	NA	0.999887	NA
S01_79671212	1	79671212	0.9127	0.346346	1204	NA	NA	0.999887	NA
S09_49488356	9	49488356	0.912724	0.0618771	1204	NA	NA	0.999887	NA
S06_14817289	6	14817289	0.912725	0.467193	1204	NA	NA	0.999887	NA
S04_1917467	4	1917467	0.912737	0.0149502	1204	NA	NA	0.999887	NA
S03_12751531	3	12751531	0.912744	0.0934385	1204	NA	NA	0.999887	NA
S04_2583707	4	2583707	0.912749	0.0847176	1204	NA	NA	0.999887	NA
S07_13732683	7	13732683	0.912764	0.0178571	1204	NA	NA	0.999887	NA
S09_18705740	9	18705740	0.912787	0.048588	1204	NA	NA	0.999887	NA
S04_26539656	4	26539656	0.91284	0.372093	1204	NA	NA	0.999887	NA
S07_10859304	7	10859304	0.912846	0.00747508	1204	NA	NA	0.999887	NA
S03_34632570	3	34632570	0.912895	0.0257475	1204	NA	NA	0.999887	NA
S05_32397206	5	32397206	0.912914	0.193106	1204	NA	NA	0.999887	NA
S08_1876407	8	1876407	0.91292	0.437708	1204	NA	NA	0.999887	NA
S08_1876428	8	1876428	0.91292	0.437708	1204	NA	NA	0.999887	NA
S02_26004750	2	26004750	0.912923	0.0502492	1204	NA	NA	0.999887	NA
S06_33959984	6	33959984	0.912935	0.114618	1204	NA	NA	0.999887	NA
S02_60383311	2	60383311	0.912953	0.24294	1204	NA	NA	0.999887	NA
S07_44488457	7	44488457	0.912955	0.325166	1204	NA	NA	0.999887	NA
S06_13162172	6	13162172	0.912987	0.0124585	1204	NA	NA	0.999887	NA
S01_72519326	1	72519326	0.913002	0.226329	1204	NA	NA	0.999887	NA
S02_4006418	2	4006418	0.913009	0.0402824	1204	NA	NA	0.999887	NA
S07_64866020	7	64866020	0.913059	0.100498	1204	NA	NA	0.999887	NA
S03_70501285	3	70501285	0.913078	0.0747508	1204	NA	NA	0.999887	NA
S09_38738373	9	38738373	0.913108	0.057309	1204	NA	NA	0.999887	NA
S06_16628053	6	16628053	0.91311	0.0232558	1204	NA	NA	0.999887	NA
S03_9037459	3	9037459	0.913142	0.0560631	1204	NA	NA	0.999887	NA
S03_4181353	3	4181353	0.913166	0.196429	1204	NA	NA	0.999887	NA
S06_51947932	6	51947932	0.913168	0.0178571	1204	NA	NA	0.999887	NA
S02_18406913	2	18406913	0.913179	0.0872093	1204	NA	NA	0.999887	NA
S08_52817096	8	52817096	0.913218	0.0170266	1204	NA	NA	0.999887	NA
S07_20605076	7	20605076	0.91322	0.016196	1204	NA	NA	0.999887	NA
S05_28512648	5	28512648	0.913223	0.260382	1204	NA	NA	0.999887	NA
S07_32415931	7	32415931	0.913234	0.0215947	1204	NA	NA	0.999887	NA
S10_12907233	10	12907233	0.913241	0.142027	1204	NA	NA	0.999887	NA
S01_20828471	1	20828471	0.913269	0.0506645	1204	NA	NA	0.999887	NA
S01_79775767	1	79775767	0.913309	0.0423588	1204	NA	NA	0.999887	NA
S01_54417284	1	54417284	0.913321	0.0602159	1204	NA	NA	0.999887	NA
S05_68952401	5	68952401	0.913345	0.131229	1204	NA	NA	0.999887	NA
S02_13591020	2	13591020	0.913378	0.0469269	1204	NA	NA	0.999887	NA
S09_6962051	9	6962051	0.91338	0.089701	1204	NA	NA	0.999887	NA
S07_60028041	7	60028041	0.9134	0.0398671	1204	NA	NA	0.999887	NA
S06_43911961	6	43911961	0.9134	0.317691	1204	NA	NA	0.999887	NA
S07_59244905	7	59244905	0.913444	0.0394518	1204	NA	NA	0.999887	NA
S04_55358295	4	55358295	0.913461	0.0718439	1204	NA	NA	0.999887	NA
S03_54825081	3	54825081	0.913503	0.142027	1204	NA	NA	0.999887	NA
S07_38808879	7	38808879	0.913521	0.0141196	1204	NA	NA	0.999887	NA
S02_74671774	2	74671774	0.913571	0.0124585	1204	NA	NA	0.999887	NA
S04_3427583	4	3427583	0.913575	0.0465116	1204	NA	NA	0.999887	NA
S10_46916701	10	46916701	0.913589	0.193106	1204	NA	NA	0.999887	NA
S08_4874124	8	4874124	0.913599	0.0278239	1204	NA	NA	0.999887	NA
S08_5082999	8	5082999	0.913616	0.0261628	1204	NA	NA	0.999887	NA
S04_64269337	4	64269337	0.913647	0.199751	1204	NA	NA	0.999887	NA
S06_5657063	6	5657063	0.913674	0.0481728	1204	NA	NA	0.999887	NA
S03_8038403	3	8038403	0.913682	0.215947	1204	NA	NA	0.999887	NA
S03_8038380	3	8038380	0.913682	0.215947	1204	NA	NA	0.999887	NA
S02_62921122	2	62921122	0.913715	0.0406977	1204	NA	NA	0.999887	NA
S02_62919493	2	62919493	0.913715	0.0406977	1204	NA	NA	0.999887	NA
S02_62921118	2	62921118	0.913715	0.0406977	1204	NA	NA	0.999887	NA
S04_37747491	4	37747491	0.913732	0.258721	1204	NA	NA	0.999887	NA
S01_49019748	1	49019748	0.913738	0.114618	1204	NA	NA	0.999887	NA
S04_44342502	4	44342502	0.913778	0.0236711	1204	NA	NA	0.999887	NA
S02_67475084	2	67475084	0.913795	0.0153654	1204	NA	NA	0.999887	NA
S05_47250347	5	47250347	0.913801	0.019103	1204	NA	NA	0.999887	NA
S04_13087748	4	13087748	0.91383	0.0282392	1204	NA	NA	0.999887	NA
S07_8111484	7	8111484	0.913888	0.0510797	1204	NA	NA	0.999887	NA
S10_49794502	10	49794502	0.913935	0.191445	1204	NA	NA	0.999887	NA
S09_5428684	9	5428684	0.913955	0.0647841	1204	NA	NA	0.999887	NA
S10_35447379	10	35447379	0.91396	0.138289	1204	NA	NA	0.999887	NA
S08_54085092	8	54085092	0.913973	0.0336379	1204	NA	NA	0.999887	NA
S08_54085100	8	54085100	0.913973	0.0336379	1204	NA	NA	0.999887	NA
S06_51579560	6	51579560	0.913976	0.311462	1204	NA	NA	0.999887	NA
S02_9218317	2	9218317	0.913985	0.0199336	1204	NA	NA	0.999887	NA
S05_60786992	5	60786992	0.914001	0.0141196	1204	NA	NA	0.999887	NA
S04_54722010	4	54722010	0.914003	0.234219	1204	NA	NA	0.999887	NA
S10_41853727	10	41853727	0.914027	0.0290698	1204	NA	NA	0.999887	NA
S02_3800791	2	3800791	0.914041	0.182724	1204	NA	NA	0.999887	NA
S09_8185327	9	8185327	0.914051	0.387458	1204	NA	NA	0.999887	NA
S01_34844011	1	34844011	0.914074	0.217193	1204	NA	NA	0.999887	NA
S05_51756769	5	51756769	0.91414	0.00747508	1204	NA	NA	0.999887	NA
S05_51756775	5	51756775	0.91414	0.00747508	1204	NA	NA	0.999887	NA
S05_51756800	5	51756800	0.91414	0.00747508	1204	NA	NA	0.999887	NA
S03_10395656	3	10395656	0.914143	0.120017	1204	NA	NA	0.999887	NA
S07_1396854	7	1396854	0.914157	0.0315615	1204	NA	NA	0.999887	NA
S07_62238335	7	62238335	0.914158	0.438953	1204	NA	NA	0.999887	NA
S01_26190887	1	26190887	0.914207	0.0581395	1204	NA	NA	0.999887	NA
S03_60730805	3	60730805	0.914227	0.0498339	1204	NA	NA	0.999887	NA
S03_60730826	3	60730826	0.914227	0.0498339	1204	NA	NA	0.999887	NA
S10_41838529	10	41838529	0.914229	0.0436047	1204	NA	NA	0.999887	NA
S05_51757814	5	51757814	0.914245	0.0307309	1204	NA	NA	0.999887	NA
S07_9097255	7	9097255	0.914252	0.0934385	1204	NA	NA	0.999887	NA
S04_9809839	4	9809839	0.914271	0.0672757	1204	NA	NA	0.999887	NA
S01_15949542	1	15949542	0.914274	0.0228405	1204	NA	NA	0.999887	NA
S09_42812764	9	42812764	0.914315	0.0535714	1204	NA	NA	0.999887	NA
S03_50623727	3	50623727	0.914345	0.0523256	1204	NA	NA	0.999887	NA
S10_24502202	10	24502202	0.914356	0.0581395	1204	NA	NA	0.999887	NA
S10_58505212	10	58505212	0.914363	0.0406977	1204	NA	NA	0.999887	NA
S06_39928838	6	39928838	0.914369	0.0784884	1204	NA	NA	0.999887	NA
S07_52398409	7	52398409	0.914385	0.0103821	1204	NA	NA	0.999887	NA
S06_47571364	6	47571364	0.914393	0.455565	1204	NA	NA	0.999887	NA
S02_74151552	2	74151552	0.914409	0.0431894	1204	NA	NA	0.999887	NA
S01_52905292	1	52905292	0.914416	0.0672757	1204	NA	NA	0.999887	NA
S02_3659976	2	3659976	0.914423	0.0245017	1204	NA	NA	0.999887	NA
S03_70434723	3	70434723	0.914448	0.0245017	1204	NA	NA	0.999887	NA
S08_58257301	8	58257301	0.914467	0.112957	1204	NA	NA	0.999887	NA
S08_58257304	8	58257304	0.914467	0.112957	1204	NA	NA	0.999887	NA
S08_56929940	8	56929940	0.914472	0.0830565	1204	NA	NA	0.999887	NA
S07_8903886	7	8903886	0.914479	0.076412	1204	NA	NA	0.999887	NA
S03_2982181	3	2982181	0.914482	0.0498339	1204	NA	NA	0.999887	NA
S02_27107473	2	27107473	0.914487	0.054402	1204	NA	NA	0.999887	NA
S10_48196047	10	48196047	0.91449	0.100083	1204	NA	NA	0.999887	NA
S10_48196087	10	48196087	0.91449	0.100083	1204	NA	NA	0.999887	NA
S01_78412303	1	78412303	0.914491	0.38289	1204	NA	NA	0.999887	NA
S01_48781356	1	48781356	0.914502	0.0157807	1204	NA	NA	0.999887	NA
S09_57530822	9	57530822	0.914504	0.0610465	1204	NA	NA	0.999887	NA
S09_57530824	9	57530824	0.914504	0.0610465	1204	NA	NA	0.999887	NA
S08_3282752	8	3282752	0.914507	0.144103	1204	NA	NA	0.999887	NA
S10_11378180	10	11378180	0.914523	0.057309	1204	NA	NA	0.999887	NA
S01_74097564	1	74097564	0.91455	0.35299	1204	NA	NA	0.999887	NA
S03_12518197	3	12518197	0.91456	0.13206	1204	NA	NA	0.999887	NA
S02_53250544	2	53250544	0.914568	0.0510797	1204	NA	NA	0.999887	NA
S01_18658109	1	18658109	0.914581	0.0357143	1204	NA	NA	0.999887	NA
S09_3508917	9	3508917	0.914592	0.0203488	1204	NA	NA	0.999887	NA
S07_106918	7	106918	0.914614	0.0249169	1204	NA	NA	0.999887	NA
S04_25122123	4	25122123	0.914615	0.168189	1204	NA	NA	0.999887	NA
S04_25122124	4	25122124	0.914615	0.168189	1204	NA	NA	0.999887	NA
S03_53970194	3	53970194	0.914636	0.0195183	1204	NA	NA	0.999887	NA
S02_42603158	2	42603158	0.914651	0.00747508	1204	NA	NA	0.999887	NA
S01_55894336	1	55894336	0.914689	0.273256	1204	NA	NA	0.999887	NA
S08_54034654	8	54034654	0.914689	0.0211794	1204	NA	NA	0.999887	NA
S07_1016817	7	1016817	0.914731	0.0510797	1204	NA	NA	0.999887	NA
S03_12558506	3	12558506	0.914735	0.129983	1204	NA	NA	0.999887	NA
S04_1480940	4	1480940	0.914769	0.222176	1204	NA	NA	0.999887	NA
S04_1480935	4	1480935	0.914769	0.222176	1204	NA	NA	0.999887	NA
S04_1480938	4	1480938	0.914769	0.222176	1204	NA	NA	0.999887	NA
S05_71489263	5	71489263	0.914772	0.0452658	1204	NA	NA	0.999887	NA
S05_71489277	5	71489277	0.914772	0.0452658	1204	NA	NA	0.999887	NA
S05_71489283	5	71489283	0.914772	0.0452658	1204	NA	NA	0.999887	NA
S05_39683330	5	39683330	0.914781	0.196844	1204	NA	NA	0.999887	NA
S03_23330975	3	23330975	0.914793	0.0751661	1204	NA	NA	0.999887	NA
S09_7279773	9	7279773	0.914794	0.0145349	1204	NA	NA	0.999887	NA
S09_2261627	9	2261627	0.914813	0.0186877	1204	NA	NA	0.999887	NA
S03_62049644	3	62049644	0.914815	0.435216	1204	NA	NA	0.999887	NA
S05_51482302	5	51482302	0.914821	0.144518	1204	NA	NA	0.999887	NA
S02_8796394	2	8796394	0.914845	0.370432	1204	NA	NA	0.999887	NA
S05_43418142	5	43418142	0.914845	0.200997	1204	NA	NA	0.999887	NA
S04_61830652	4	61830652	0.914874	0.248754	1204	NA	NA	0.999887	NA
S04_61830662	4	61830662	0.914874	0.248754	1204	NA	NA	0.999887	NA
S10_37339357	10	37339357	0.914884	0.0365449	1204	NA	NA	0.999887	NA
S05_24206784	5	24206784	0.914884	0.195183	1204	NA	NA	0.999887	NA
S09_41310530	9	41310530	0.914933	0.202658	1204	NA	NA	0.999887	NA
S06_57944012	6	57944012	0.914967	0.364203	1204	NA	NA	0.999887	NA
S01_22506433	1	22506433	0.914994	0.237542	1204	NA	NA	0.999887	NA
S06_59369727	6	59369727	0.915001	0.228821	1204	NA	NA	0.999887	NA
S01_7160962	1	7160962	0.915005	0.270764	1204	NA	NA	0.999887	NA
S08_3636585	8	3636585	0.915025	0.0818106	1204	NA	NA	0.999887	NA
S04_26454641	4	26454641	0.915029	0.0465116	1204	NA	NA	0.999887	NA
S07_14312913	7	14312913	0.915064	0.460548	1204	NA	NA	0.999887	NA
S10_17991641	10	17991641	0.915151	0.0307309	1204	NA	NA	0.999887	NA
S06_212799	6	212799	0.915175	0.0643688	1204	NA	NA	0.999887	NA
S07_7461455	7	7461455	0.915197	0.0232558	1204	NA	NA	0.999887	NA
S07_60412174	7	60412174	0.9152	0.128738	1204	NA	NA	0.999887	NA
S05_70134225	5	70134225	0.915203	0.439784	1204	NA	NA	0.999887	NA
S07_64777291	7	64777291	0.915208	0.30191	1204	NA	NA	0.999887	NA
S08_32164006	8	32164006	0.91521	0.0419435	1204	NA	NA	0.999887	NA
S01_48383771	1	48383771	0.915212	0.0593854	1204	NA	NA	0.999887	NA
S05_642455	5	642455	0.915234	0.0826412	1204	NA	NA	0.999887	NA
S01_5130171	1	5130171	0.91524	0.0120432	1204	NA	NA	0.999887	NA
S05_50998859	5	50998859	0.915252	0.0456811	1204	NA	NA	0.999887	NA
S10_9889636	10	9889636	0.915282	0.0274086	1204	NA	NA	0.999887	NA
S07_3602209	7	3602209	0.915294	0.128738	1204	NA	NA	0.999887	NA
S07_3602217	7	3602217	0.915294	0.128738	1204	NA	NA	0.999887	NA
S01_19423517	1	19423517	0.915323	0.0245017	1204	NA	NA	0.999887	NA
S01_19423500	1	19423500	0.915323	0.0245017	1204	NA	NA	0.999887	NA
S01_19423514	1	19423514	0.915323	0.0245017	1204	NA	NA	0.999887	NA
S01_19423518	1	19423518	0.915323	0.0245017	1204	NA	NA	0.999887	NA
S04_26543076	4	26543076	0.915328	0.0431894	1204	NA	NA	0.999887	NA
S10_51181191	10	51181191	0.915342	0.325581	1204	NA	NA	0.999887	NA
S09_40403089	9	40403089	0.915352	0.134967	1204	NA	NA	0.999887	NA
S02_61818321	2	61818321	0.915361	0.164452	1204	NA	NA	0.999887	NA
S07_59993443	7	59993443	0.91541	0.232143	1204	NA	NA	0.999887	NA
S04_36368702	4	36368702	0.915437	0.215947	1204	NA	NA	0.999887	NA
S10_45922838	10	45922838	0.915437	0.0643688	1204	NA	NA	0.999887	NA
S05_71112710	5	71112710	0.915455	0.0440199	1204	NA	NA	0.999887	NA
S10_6431030	10	6431030	0.915469	0.0577243	1204	NA	NA	0.999887	NA
S10_6431054	10	6431054	0.915469	0.0577243	1204	NA	NA	0.999887	NA
S10_10047384	10	10047384	0.915472	0.129153	1204	NA	NA	0.999887	NA
S06_45274705	6	45274705	0.915501	0.0398671	1204	NA	NA	0.999887	NA
S03_947163	3	947163	0.915525	0.0946844	1204	NA	NA	0.999887	NA
S03_947182	3	947182	0.915525	0.0946844	1204	NA	NA	0.999887	NA
S10_41123201	10	41123201	0.915526	0.112126	1204	NA	NA	0.999887	NA
S04_51087885	4	51087885	0.915534	0.18397	1204	NA	NA	0.999887	NA
S08_55062061	8	55062061	0.915552	0.0859635	1204	NA	NA	0.999887	NA
S05_71151317	5	71151317	0.91558	0.108389	1204	NA	NA	0.999887	NA
S05_71151315	5	71151315	0.91558	0.108389	1204	NA	NA	0.999887	NA
S06_17255203	6	17255203	0.915638	0.224668	1204	NA	NA	0.999887	NA
S03_58325553	3	58325553	0.915681	0.0315615	1204	NA	NA	0.999887	NA
S01_75437249	1	75437249	0.91569	0.157807	1204	NA	NA	0.999887	NA
S01_25952461	1	25952461	0.915701	0.137458	1204	NA	NA	0.999887	NA
S09_196240	9	196240	0.915714	0.193522	1204	NA	NA	0.999887	NA
S01_61383939	1	61383939	0.915716	0.206395	1204	NA	NA	0.999887	NA
S04_38612409	4	38612409	0.915742	0.188123	1204	NA	NA	0.999887	NA
S06_48846389	6	48846389	0.915759	0.151578	1204	NA	NA	0.999887	NA
S06_48846393	6	48846393	0.915759	0.151578	1204	NA	NA	0.999887	NA
S05_53057650	5	53057650	0.915789	0.134136	1204	NA	NA	0.999887	NA
S05_53057655	5	53057655	0.915789	0.134136	1204	NA	NA	0.999887	NA
S04_57497312	4	57497312	0.9158	0.0527409	1204	NA	NA	0.999887	NA
S08_33370747	8	33370747	0.915814	0.135797	1204	NA	NA	0.999887	NA
S01_55615096	1	55615096	0.915826	0.0390365	1204	NA	NA	0.999887	NA
S09_13927585	9	13927585	0.915868	0.0357143	1204	NA	NA	0.999887	NA
S10_47734577	10	47734577	0.915869	0.086794	1204	NA	NA	0.999887	NA
S09_37665291	9	37665291	0.915872	0.0772425	1204	NA	NA	0.999887	NA
S09_37665319	9	37665319	0.915872	0.0772425	1204	NA	NA	0.999887	NA
S04_9281	4	9281	0.915873	0.0726744	1204	NA	NA	0.999887	NA
S01_34839738	1	34839738	0.915874	0.0440199	1204	NA	NA	0.999887	NA
S02_73585262	2	73585262	0.915882	0.311047	1204	NA	NA	0.999887	NA
S02_73585273	2	73585273	0.915882	0.311047	1204	NA	NA	0.999887	NA
S06_7724910	6	7724910	0.915893	0.0174419	1204	NA	NA	0.999887	NA
S06_7724877	6	7724877	0.915893	0.0174419	1204	NA	NA	0.999887	NA
S04_22638194	4	22638194	0.915925	0.307724	1204	NA	NA	0.999887	NA
S04_42753187	4	42753187	0.915945	0.0730897	1204	NA	NA	0.999887	NA
S07_51964568	7	51964568	0.915945	0.0232558	1204	NA	NA	0.999887	NA
S01_75092941	1	75092941	0.915947	0.16113	1204	NA	NA	0.999887	NA
S03_68121558	3	68121558	0.915965	0.0344684	1204	NA	NA	0.999887	NA
S01_31764166	1	31764166	0.915967	0.0888704	1204	NA	NA	0.999887	NA
S09_43805390	9	43805390	0.915977	0.106728	1204	NA	NA	0.999887	NA
S06_1590557	6	1590557	0.915996	0.0178571	1204	NA	NA	0.999887	NA
S10_45277482	10	45277482	0.916062	0.0581395	1204	NA	NA	0.999887	NA
S10_45277518	10	45277518	0.916062	0.0581395	1204	NA	NA	0.999887	NA
S01_26398934	1	26398934	0.91609	0.0884551	1204	NA	NA	0.999887	NA
S03_9787898	3	9787898	0.916099	0.0465116	1204	NA	NA	0.999887	NA
S05_5822529	5	5822529	0.916102	0.0959302	1204	NA	NA	0.999887	NA
S01_30479228	1	30479228	0.916109	0.420681	1204	NA	NA	0.999887	NA
S06_55610773	6	55610773	0.91612	0.0560631	1204	NA	NA	0.999887	NA
S06_55610764	6	55610764	0.91612	0.0560631	1204	NA	NA	0.999887	NA
S03_39090964	3	39090964	0.916131	0.0843023	1204	NA	NA	0.999887	NA
S04_10947434	4	10947434	0.916139	0.104236	1204	NA	NA	0.999887	NA
S09_42951265	9	42951265	0.916144	0.457641	1204	NA	NA	0.999887	NA
S04_46156278	4	46156278	0.916149	0.0697674	1204	NA	NA	0.999887	NA
S06_11213938	6	11213938	0.916186	0.0186877	1204	NA	NA	0.999887	NA
S01_9175360	1	9175360	0.916198	0.0182724	1204	NA	NA	0.999887	NA
S04_61225625	4	61225625	0.916227	0.0988372	1204	NA	NA	0.999887	NA
S01_32072868	1	32072868	0.916254	0.112542	1204	NA	NA	0.999887	NA
S01_73791442	1	73791442	0.916268	0.41196	1204	NA	NA	0.999887	NA
S05_26026792	5	26026792	0.916271	0.258721	1204	NA	NA	0.999887	NA
S10_1073227	10	1073227	0.916302	0.269518	1204	NA	NA	0.999887	NA
S07_64162603	7	64162603	0.916303	0.0436047	1204	NA	NA	0.999887	NA
S10_56236422	10	56236422	0.916308	0.0672757	1204	NA	NA	0.999887	NA
S05_68963850	5	68963850	0.916326	0.289037	1204	NA	NA	0.999887	NA
S01_31763753	1	31763753	0.916336	0.00789037	1204	NA	NA	0.999887	NA
S01_70299387	1	70299387	0.916358	0.0278239	1204	NA	NA	0.999887	NA
S06_9445577	6	9445577	0.916359	0.141611	1204	NA	NA	0.999887	NA
S07_61070479	7	61070479	0.916388	0.138289	1204	NA	NA	0.999887	NA
S09_26996582	9	26996582	0.916437	0.0564784	1204	NA	NA	0.999887	NA
S05_13994049	5	13994049	0.916455	0.139535	1204	NA	NA	0.999887	NA
S05_13994055	5	13994055	0.916455	0.139535	1204	NA	NA	0.999887	NA
S05_13994063	5	13994063	0.916455	0.139535	1204	NA	NA	0.999887	NA
S10_2784905	10	2784905	0.916475	0.0186877	1204	NA	NA	0.999887	NA
S10_17991653	10	17991653	0.916483	0.120432	1204	NA	NA	0.999887	NA
S02_74280767	2	74280767	0.916517	0.0473422	1204	NA	NA	0.999887	NA
S04_18759699	4	18759699	0.916526	0.0128738	1204	NA	NA	0.999887	NA
S02_65257933	2	65257933	0.916531	0.260382	1204	NA	NA	0.999887	NA
S04_56275442	4	56275442	0.916543	0.0718439	1204	NA	NA	0.999887	NA
S09_2090863	9	2090863	0.916554	0.144103	1204	NA	NA	0.999887	NA
S04_25858015	4	25858015	0.91656	0.25	1204	NA	NA	0.999887	NA
S04_34488214	4	34488214	0.916572	0.0606312	1204	NA	NA	0.999887	NA
S01_50335338	1	50335338	0.916624	0.0406977	1204	NA	NA	0.999887	NA
S02_75626853	2	75626853	0.916631	0.0427741	1204	NA	NA	0.999887	NA
S05_62071952	5	62071952	0.916638	0.189369	1204	NA	NA	0.999887	NA
S02_10454229	2	10454229	0.916671	0.0386213	1204	NA	NA	0.999887	NA
S04_5868615	4	5868615	0.916678	0.122093	1204	NA	NA	0.999887	NA
S06_17850515	6	17850515	0.916725	0.0448505	1204	NA	NA	0.999887	NA
S05_29976496	5	29976496	0.916756	0.0564784	1204	NA	NA	0.999887	NA
S01_18861122	1	18861122	0.916765	0.057309	1204	NA	NA	0.999887	NA
S10_11712825	10	11712825	0.916791	0.208472	1204	NA	NA	0.999887	NA
S06_17848819	6	17848819	0.916874	0.468023	1204	NA	NA	0.999887	NA
S06_17848842	6	17848842	0.916874	0.468023	1204	NA	NA	0.999887	NA
S09_7875232	9	7875232	0.916878	0.258306	1204	NA	NA	0.999887	NA
S08_51887145	8	51887145	0.916931	0.0207641	1204	NA	NA	0.999887	NA
S03_8885777	3	8885777	0.916939	0.0369601	1204	NA	NA	0.999887	NA
S02_12196162	2	12196162	0.91695	0.0245017	1204	NA	NA	0.999887	NA
S08_3821801	8	3821801	0.916976	0.0211794	1204	NA	NA	0.999887	NA
S03_7511120	3	7511120	0.916982	0.28696	1204	NA	NA	0.999887	NA
S05_25835321	5	25835321	0.916989	0.0315615	1204	NA	NA	0.999887	NA
S09_20479151	9	20479151	0.916996	0.0697674	1204	NA	NA	0.999887	NA
S09_20479164	9	20479164	0.916996	0.0697674	1204	NA	NA	0.999887	NA
S05_63240157	5	63240157	0.916996	0.245432	1204	NA	NA	0.999887	NA
S05_63240122	5	63240122	0.916996	0.245432	1204	NA	NA	0.999887	NA
S03_27391714	3	27391714	0.91706	0.0847176	1204	NA	NA	0.999887	NA
S07_11865918	7	11865918	0.91706	0.0585548	1204	NA	NA	0.999887	NA
S01_57004768	1	57004768	0.91706	0.0585548	1204	NA	NA	0.999887	NA
S01_57004786	1	57004786	0.91706	0.0585548	1204	NA	NA	0.999887	NA
S08_40589384	8	40589384	0.917069	0.149502	1204	NA	NA	0.999887	NA
S01_31764701	1	31764701	0.917099	0.0207641	1204	NA	NA	0.999887	NA
S07_61184388	7	61184388	0.917102	0.172757	1204	NA	NA	0.999887	NA
S10_4233616	10	4233616	0.917116	0.0274086	1204	NA	NA	0.999887	NA
S06_13512873	6	13512873	0.91715	0.114203	1204	NA	NA	0.999887	NA
S06_59994315	6	59994315	0.917174	0.277824	1204	NA	NA	0.999887	NA
S04_26590486	4	26590486	0.917211	0.0490033	1204	NA	NA	0.999887	NA
S10_46711551	10	46711551	0.917214	0.0269934	1204	NA	NA	0.999887	NA
S03_34817034	3	34817034	0.917215	0.296512	1204	NA	NA	0.999887	NA
S06_2725518	6	2725518	0.917219	0.0444352	1204	NA	NA	0.999887	NA
S06_2725528	6	2725528	0.917219	0.0444352	1204	NA	NA	0.999887	NA
S05_4487872	5	4487872	0.917246	0.424419	1204	NA	NA	0.999887	NA
S09_30981691	9	30981691	0.917251	0.0203488	1204	NA	NA	0.999887	NA
S09_30981729	9	30981729	0.917251	0.0203488	1204	NA	NA	0.999887	NA
S08_3521339	8	3521339	0.917252	0.409884	1204	NA	NA	0.999887	NA
S09_21086455	9	21086455	0.917255	0.100498	1204	NA	NA	0.999887	NA
S04_6857785	4	6857785	0.917308	0.0265781	1204	NA	NA	0.999887	NA
S04_6857770	4	6857770	0.917308	0.0265781	1204	NA	NA	0.999887	NA
S04_6857783	4	6857783	0.917308	0.0265781	1204	NA	NA	0.999887	NA
S01_37839964	1	37839964	0.917309	0.0203488	1204	NA	NA	0.999887	NA
S01_30481974	1	30481974	0.917339	0.482558	1204	NA	NA	0.999887	NA
S01_30481977	1	30481977	0.917339	0.482558	1204	NA	NA	0.999887	NA
S03_6781855	3	6781855	0.917343	0.0552326	1204	NA	NA	0.999887	NA
S09_55970672	9	55970672	0.917354	0.0116279	1204	NA	NA	0.999887	NA
S03_66346830	3	66346830	0.91736	0.11005	1204	NA	NA	0.999887	NA
S01_79250208	1	79250208	0.917363	0.348007	1204	NA	NA	0.999887	NA
S05_30153672	5	30153672	0.917396	0.0377907	1204	NA	NA	0.999887	NA
S08_1499977	8	1499977	0.917419	0.0975914	1204	NA	NA	0.999887	NA
S06_59157048	6	59157048	0.917421	0.359635	1204	NA	NA	0.999887	NA
S09_2609667	9	2609667	0.917426	0.0481728	1204	NA	NA	0.999887	NA
S06_43484584	6	43484584	0.917434	0.0195183	1204	NA	NA	0.999887	NA
S05_15207344	5	15207344	0.917441	0.0178571	1204	NA	NA	0.999887	NA
S05_5385887	5	5385887	0.917442	0.00830565	1204	NA	NA	0.999887	NA
S06_60417146	6	60417146	0.917459	0.374169	1204	NA	NA	0.999887	NA
S02_65669462	2	65669462	0.91749	0.0211794	1204	NA	NA	0.999887	NA
S01_50828911	1	50828911	0.917504	0.299834	1204	NA	NA	0.999887	NA
S01_50828929	1	50828929	0.917504	0.299834	1204	NA	NA	0.999887	NA
S09_2723734	9	2723734	0.917519	0.187292	1204	NA	NA	0.999887	NA
S10_60998249	10	60998249	0.917528	0.0195183	1204	NA	NA	0.999887	NA
S03_45353986	3	45353986	0.91753	0.0207641	1204	NA	NA	0.999887	NA
S08_62513730	8	62513730	0.91754	0.385797	1204	NA	NA	0.999887	NA
S05_51681762	5	51681762	0.917582	0.0614618	1204	NA	NA	0.999887	NA
S04_1607976	4	1607976	0.917617	0.475914	1204	NA	NA	0.999887	NA
S04_1607987	4	1607987	0.917617	0.475914	1204	NA	NA	0.999887	NA
S07_56468617	7	56468617	0.917651	0.0822259	1204	NA	NA	0.999887	NA
S05_5244920	5	5244920	0.917661	0.019103	1204	NA	NA	0.999887	NA
S05_5244926	5	5244926	0.917661	0.019103	1204	NA	NA	0.999887	NA
S01_25920869	1	25920869	0.917675	0.0240864	1204	NA	NA	0.999887	NA
S01_25920871	1	25920871	0.917675	0.0240864	1204	NA	NA	0.999887	NA
S02_11144015	2	11144015	0.917701	0.13995	1204	NA	NA	0.999887	NA
S03_8829133	3	8829133	0.917707	0.0818106	1204	NA	NA	0.999887	NA
S05_54122446	5	54122446	0.917772	0.0249169	1204	NA	NA	0.999887	NA
S01_23065316	1	23065316	0.917816	0.0402824	1204	NA	NA	0.999887	NA
S06_52675262	6	52675262	0.917835	0.186462	1204	NA	NA	0.999887	NA
S05_51447752	5	51447752	0.917838	0.193106	1204	NA	NA	0.999887	NA
S08_1957790	8	1957790	0.91784	0.182724	1204	NA	NA	0.999887	NA
S06_1610177	6	1610177	0.917843	0.0120432	1204	NA	NA	0.999887	NA
S07_51864535	7	51864535	0.917886	0.0211794	1204	NA	NA	0.999887	NA
S09_11482020	9	11482020	0.917893	0.0120432	1204	NA	NA	0.999887	NA
S05_39609047	5	39609047	0.917896	0.194767	1204	NA	NA	0.999887	NA
S06_22640868	6	22640868	0.917951	0.0174419	1204	NA	NA	0.999887	NA
S07_64863864	7	64863864	0.917954	0.013289	1204	NA	NA	0.999887	NA
S02_3918475	2	3918475	0.917961	0.203904	1204	NA	NA	0.999887	NA
S09_24318975	9	24318975	0.917973	0.412375	1204	NA	NA	0.999887	NA
S05_41284101	5	41284101	0.918	0.0423588	1204	NA	NA	0.999887	NA
S05_41284112	5	41284112	0.918	0.0423588	1204	NA	NA	0.999887	NA
S05_41284124	5	41284124	0.918	0.0423588	1204	NA	NA	0.999887	NA
S08_57619962	8	57619962	0.91801	0.0307309	1204	NA	NA	0.999887	NA
S06_48376201	6	48376201	0.918031	0.0361296	1204	NA	NA	0.999887	NA
S06_48376230	6	48376230	0.918031	0.0361296	1204	NA	NA	0.999887	NA
S06_48376238	6	48376238	0.918031	0.0361296	1204	NA	NA	0.999887	NA
S01_33403689	1	33403689	0.918054	0.0166113	1204	NA	NA	0.999887	NA
S08_57889527	8	57889527	0.918072	0.0469269	1204	NA	NA	0.999887	NA
S03_8085373	3	8085373	0.918074	0.181894	1204	NA	NA	0.999887	NA
S05_12493479	5	12493479	0.918079	0.19103	1204	NA	NA	0.999887	NA
S04_54211593	4	54211593	0.91809	0.271179	1204	NA	NA	0.999887	NA
S01_20498136	1	20498136	0.918127	0.0577243	1204	NA	NA	0.999887	NA
S09_43827084	9	43827084	0.918129	0.341362	1204	NA	NA	0.999887	NA
S03_72454959	3	72454959	0.918132	0.143272	1204	NA	NA	0.999887	NA
S03_25429663	3	25429663	0.918134	0.342193	1204	NA	NA	0.999887	NA
S03_25429668	3	25429668	0.918134	0.342193	1204	NA	NA	0.999887	NA
S03_9600222	3	9600222	0.918167	0.0469269	1204	NA	NA	0.999887	NA
S01_3358855	1	3358855	0.918186	0.00913621	1204	NA	NA	0.999887	NA
S06_57420475	6	57420475	0.918186	0.372924	1204	NA	NA	0.999887	NA
S06_57420467	6	57420467	0.918186	0.372924	1204	NA	NA	0.999887	NA
S06_57420469	6	57420469	0.918186	0.372924	1204	NA	NA	0.999887	NA
S03_50944696	3	50944696	0.918193	0.0245017	1204	NA	NA	0.999887	NA
S02_76038758	2	76038758	0.918279	0.0170266	1204	NA	NA	0.999887	NA
S02_76038763	2	76038763	0.918279	0.0170266	1204	NA	NA	0.999887	NA
S10_2257426	10	2257426	0.918302	0.115864	1204	NA	NA	0.999887	NA
S04_61401022	4	61401022	0.918332	0.0460963	1204	NA	NA	0.999887	NA
S05_6121737	5	6121737	0.918339	0.0759967	1204	NA	NA	0.999887	NA
S07_32491977	7	32491977	0.918371	0.125	1204	NA	NA	0.999887	NA
S03_45957440	3	45957440	0.918385	0.041113	1204	NA	NA	0.999887	NA
S05_57219799	5	57219799	0.918389	0.0348837	1204	NA	NA	0.999887	NA
S01_11176184	1	11176184	0.918395	0.495432	1204	NA	NA	0.999887	NA
S05_51043795	5	51043795	0.918413	0.141196	1204	NA	NA	0.999887	NA
S06_30192891	6	30192891	0.91842	0.0527409	1204	NA	NA	0.999887	NA
S07_1023733	7	1023733	0.91843	0.0502492	1204	NA	NA	0.999887	NA
S08_5004615	8	5004615	0.918432	0.0274086	1204	NA	NA	0.999887	NA
S05_29761252	5	29761252	0.918445	0.279485	1204	NA	NA	0.999887	NA
S06_14139576	6	14139576	0.91846	0.472176	1204	NA	NA	0.999887	NA
S10_40124261	10	40124261	0.918471	0.0465116	1204	NA	NA	0.999887	NA
S04_68470940	4	68470940	0.918486	0.0182724	1204	NA	NA	0.999887	NA
S09_38995782	9	38995782	0.91853	0.0328073	1204	NA	NA	0.999887	NA
S01_4762053	1	4762053	0.918537	0.0365449	1204	NA	NA	0.999887	NA
S09_1005213	9	1005213	0.918549	0.0506645	1204	NA	NA	0.999887	NA
S02_60569970	2	60569970	0.918553	0.152824	1204	NA	NA	0.999887	NA
S03_61974844	3	61974844	0.918554	0.0444352	1204	NA	NA	0.999887	NA
S04_36210178	4	36210178	0.91856	0.0847176	1204	NA	NA	0.999887	NA
S05_69908798	5	69908798	0.918569	0.0506645	1204	NA	NA	0.999887	NA
S05_69908801	5	69908801	0.918569	0.0506645	1204	NA	NA	0.999887	NA
S04_63012680	4	63012680	0.918593	0.0344684	1204	NA	NA	0.999887	NA
S04_48353913	4	48353913	0.918598	0.206395	1204	NA	NA	0.999887	NA
S06_60059198	6	60059198	0.918602	0.0199336	1204	NA	NA	0.999887	NA
S04_16950437	4	16950437	0.918643	0.369186	1204	NA	NA	0.999887	NA
S04_16950466	4	16950466	0.918643	0.369186	1204	NA	NA	0.999887	NA
S03_51936066	3	51936066	0.918653	0.17691	1204	NA	NA	0.999887	NA
S03_51936080	3	51936080	0.918653	0.17691	1204	NA	NA	0.999887	NA
S05_11065568	5	11065568	0.918654	0.0386213	1204	NA	NA	0.999887	NA
S03_70457464	3	70457464	0.918688	0.261213	1204	NA	NA	0.999887	NA
S03_70457492	3	70457492	0.918688	0.261213	1204	NA	NA	0.999887	NA
S03_14058169	3	14058169	0.918744	0.0107973	1204	NA	NA	0.999887	NA
S02_70116473	2	70116473	0.918808	0.265781	1204	NA	NA	0.999887	NA
S01_70173506	1	70173506	0.918846	0.0107973	1204	NA	NA	0.999887	NA
S10_11806471	10	11806471	0.91887	0.0207641	1204	NA	NA	0.999887	NA
S01_10199285	1	10199285	0.918882	0.18314	1204	NA	NA	0.999887	NA
S10_33173665	10	33173665	0.918908	0.192276	1204	NA	NA	0.999887	NA
S04_62448821	4	62448821	0.918923	0.0348837	1204	NA	NA	0.999887	NA
S06_17850503	6	17850503	0.918935	0.0494186	1204	NA	NA	0.999887	NA
S02_15981411	2	15981411	0.919008	0.0988372	1204	NA	NA	0.999887	NA
S02_15981412	2	15981412	0.919008	0.0988372	1204	NA	NA	0.999887	NA
S01_68489223	1	68489223	0.91908	0.240864	1204	NA	NA	0.999887	NA
S07_57899846	7	57899846	0.919082	0.051495	1204	NA	NA	0.999887	NA
S06_4403876	6	4403876	0.919084	0.0203488	1204	NA	NA	0.999887	NA
S05_42366087	5	42366087	0.919103	0.0282392	1204	NA	NA	0.999887	NA
S07_43636011	7	43636011	0.919104	0.0722591	1204	NA	NA	0.999887	NA
S07_43636033	7	43636033	0.919104	0.0722591	1204	NA	NA	0.999887	NA
S05_7191546	5	7191546	0.919132	0.0186877	1204	NA	NA	0.999887	NA
S03_55041351	3	55041351	0.919135	0.013289	1204	NA	NA	0.999887	NA
S02_8797903	2	8797903	0.91915	0.0930233	1204	NA	NA	0.999887	NA
S07_58919522	7	58919522	0.919165	0.459302	1204	NA	NA	0.999887	NA
S03_350669	3	350669	0.919168	0.019103	1204	NA	NA	0.999887	NA
S03_11200521	3	11200521	0.919204	0.0357143	1204	NA	NA	0.999887	NA
S03_50539956	3	50539956	0.919216	0.100914	1204	NA	NA	0.999887	NA
S03_50539980	3	50539980	0.919216	0.100914	1204	NA	NA	0.999887	NA
S02_1573698	2	1573698	0.919234	0.234635	1204	NA	NA	0.999887	NA
S08_30405663	8	30405663	0.919235	0.0755814	1204	NA	NA	0.999887	NA
S08_30405666	8	30405666	0.919235	0.0755814	1204	NA	NA	0.999887	NA
S09_33005290	9	33005290	0.919257	0.0394518	1204	NA	NA	0.999887	NA
S01_5776328	1	5776328	0.919295	0.414867	1204	NA	NA	0.999887	NA
S06_47804198	6	47804198	0.91934	0.495432	1204	NA	NA	0.999887	NA
S02_61003255	2	61003255	0.919344	0.0249169	1204	NA	NA	0.999887	NA
S02_3947244	2	3947244	0.919358	0.39701	1204	NA	NA	0.999887	NA
S03_39212575	3	39212575	0.919411	0.0793189	1204	NA	NA	0.999887	NA
S05_44998908	5	44998908	0.919434	0.0340532	1204	NA	NA	0.999887	NA
S07_4826709	7	4826709	0.919437	0.0610465	1204	NA	NA	0.999887	NA
S10_6800051	10	6800051	0.919482	0.253738	1204	NA	NA	0.999887	NA
S01_56507634	1	56507634	0.91949	0.153654	1204	NA	NA	0.999887	NA
S05_6826939	5	6826939	0.919507	0.0415282	1204	NA	NA	0.999887	NA
S10_233190	10	233190	0.919512	0.0431894	1204	NA	NA	0.999887	NA
S02_59180120	2	59180120	0.919524	0.0419435	1204	NA	NA	0.999887	NA
S05_57014455	5	57014455	0.919527	0.041113	1204	NA	NA	0.999887	NA
S05_57014456	5	57014456	0.919527	0.041113	1204	NA	NA	0.999887	NA
S08_42629016	8	42629016	0.919578	0.0743355	1204	NA	NA	0.999887	NA
S09_58861010	9	58861010	0.919588	0.0186877	1204	NA	NA	0.999887	NA
S07_6363388	7	6363388	0.919618	0.0531561	1204	NA	NA	0.999887	NA
S07_6363395	7	6363395	0.919618	0.0531561	1204	NA	NA	0.999887	NA
S04_4384619	4	4384619	0.919653	0.0361296	1204	NA	NA	0.999887	NA
S04_4384646	4	4384646	0.919653	0.0361296	1204	NA	NA	0.999887	NA
S10_5914223	10	5914223	0.919654	0.0452658	1204	NA	NA	0.999887	NA
S07_9507811	7	9507811	0.919687	0.0170266	1204	NA	NA	0.999887	NA
S05_50623236	5	50623236	0.919714	0.192691	1204	NA	NA	0.999887	NA
S05_50623202	5	50623202	0.919714	0.192691	1204	NA	NA	0.999887	NA
S05_50623217	5	50623217	0.919714	0.192691	1204	NA	NA	0.999887	NA
S05_4923068	5	4923068	0.91974	0.173588	1204	NA	NA	0.999887	NA
S10_37168266	10	37168266	0.919745	0.169435	1204	NA	NA	0.999887	NA
S05_44280358	5	44280358	0.919825	0.196013	1204	NA	NA	0.999887	NA
S01_55484630	1	55484630	0.919828	0.0423588	1204	NA	NA	0.999887	NA
S02_64477637	2	64477637	0.91984	0.019103	1204	NA	NA	0.999887	NA
S02_64477621	2	64477621	0.91984	0.019103	1204	NA	NA	0.999887	NA
S05_9984664	5	9984664	0.919862	0.0568937	1204	NA	NA	0.999887	NA
S05_65525726	5	65525726	0.919879	0.0286545	1204	NA	NA	0.999887	NA
S04_13534331	4	13534331	0.919892	0.217608	1204	NA	NA	0.999887	NA
S09_15540486	9	15540486	0.919905	0.0855482	1204	NA	NA	0.999887	NA
S03_71653722	3	71653722	0.919906	0.168605	1204	NA	NA	0.999887	NA
S07_7607222	7	7607222	0.919917	0.458887	1204	NA	NA	0.999887	NA
S03_2843152	3	2843152	0.919936	0.0232558	1204	NA	NA	0.999887	NA
S07_18790880	7	18790880	0.91996	0.145764	1204	NA	NA	0.999887	NA
S01_73785231	1	73785231	0.919983	0.0834718	1204	NA	NA	0.999887	NA
S03_68829547	3	68829547	0.91999	0.0357143	1204	NA	NA	0.999887	NA
S03_64432854	3	64432854	0.919994	0.150332	1204	NA	NA	0.999887	NA
S01_80737459	1	80737459	0.919997	0.0826412	1204	NA	NA	0.999887	NA
S04_67289275	4	67289275	0.920007	0.0510797	1204	NA	NA	0.999887	NA
S07_1163617	7	1163617	0.920108	0.168605	1204	NA	NA	0.999887	NA
S08_5314773	8	5314773	0.920143	0.0253322	1204	NA	NA	0.999887	NA
S01_52980776	1	52980776	0.920146	0.0286545	1204	NA	NA	0.999887	NA
S01_52980808	1	52980808	0.920146	0.0286545	1204	NA	NA	0.999887	NA
S01_59985146	1	59985146	0.920168	0.0348837	1204	NA	NA	0.999887	NA
S08_59174576	8	59174576	0.920176	0.0739203	1204	NA	NA	0.999887	NA
S04_10293261	4	10293261	0.920181	0.412375	1204	NA	NA	0.999887	NA
S07_58976730	7	58976730	0.920188	0.0232558	1204	NA	NA	0.999887	NA
S08_8125849	8	8125849	0.920191	0.0311462	1204	NA	NA	0.999887	NA
S09_14328759	9	14328759	0.920211	0.0394518	1204	NA	NA	0.999887	NA
S04_21328698	4	21328698	0.920212	0.144103	1204	NA	NA	0.999887	NA
S08_47960744	8	47960744	0.920257	0.0116279	1204	NA	NA	0.999887	NA
S03_13761626	3	13761626	0.920261	0.11794	1204	NA	NA	0.999887	NA
S02_61439852	2	61439852	0.920333	0.239618	1204	NA	NA	0.999887	NA
S02_10459245	2	10459245	0.920337	0.0847176	1204	NA	NA	0.999887	NA
S05_12282173	5	12282173	0.920344	0.160299	1204	NA	NA	0.999887	NA
S03_47215034	3	47215034	0.920383	0.104651	1204	NA	NA	0.999887	NA
S09_42490365	9	42490365	0.920395	0.0228405	1204	NA	NA	0.999887	NA
S02_24996688	2	24996688	0.920412	0.0112126	1204	NA	NA	0.999887	NA
S02_26721663	2	26721663	0.920429	0.0369601	1204	NA	NA	0.999887	NA
S03_30763339	3	30763339	0.920433	0.0207641	1204	NA	NA	0.999887	NA
S05_65128279	5	65128279	0.920466	0.142857	1204	NA	NA	0.999887	NA
S08_60581187	8	60581187	0.920492	0.0315615	1204	NA	NA	0.999887	NA
S08_60581188	8	60581188	0.920492	0.0315615	1204	NA	NA	0.999887	NA
S07_649313	7	649313	0.920506	0.288206	1204	NA	NA	0.999887	NA
S05_11005027	5	11005027	0.920556	0.124585	1204	NA	NA	0.999887	NA
S02_65669421	2	65669421	0.920562	0.0307309	1204	NA	NA	0.999887	NA
S08_12725293	8	12725293	0.920579	0.0373754	1204	NA	NA	0.999887	NA
S09_42417395	9	42417395	0.920605	0.0440199	1204	NA	NA	0.999887	NA
S08_52278900	8	52278900	0.920625	0.0174419	1204	NA	NA	0.999887	NA
S09_57748283	9	57748283	0.920684	0.0232558	1204	NA	NA	0.999887	NA
S02_9498199	2	9498199	0.920707	0.0112126	1204	NA	NA	0.999887	NA
S09_26187993	9	26187993	0.920717	0.180233	1204	NA	NA	0.999887	NA
S02_53293055	2	53293055	0.92072	0.0257475	1204	NA	NA	0.999887	NA
S02_53293040	2	53293040	0.92072	0.0257475	1204	NA	NA	0.999887	NA
S01_47926271	1	47926271	0.920749	0.173588	1204	NA	NA	0.999887	NA
S10_7236655	10	7236655	0.920778	0.158223	1204	NA	NA	0.999887	NA
S04_52871909	4	52871909	0.920858	0.341362	1204	NA	NA	0.999887	NA
S01_11225314	1	11225314	0.920901	0.0398671	1204	NA	NA	0.999887	NA
S05_9984665	5	9984665	0.920944	0.0199336	1204	NA	NA	0.999887	NA
S06_49647855	6	49647855	0.92095	0.0186877	1204	NA	NA	0.999887	NA
S03_73724261	3	73724261	0.920958	0.0843023	1204	NA	NA	0.999887	NA
S04_61265393	4	61265393	0.920976	0.183555	1204	NA	NA	0.999887	NA
S08_61189340	8	61189340	0.92098	0.0145349	1204	NA	NA	0.999887	NA
S08_61189342	8	61189342	0.92098	0.0145349	1204	NA	NA	0.999887	NA
S02_62774084	2	62774084	0.921022	0.18397	1204	NA	NA	0.999887	NA
S02_33678183	2	33678183	0.921055	0.0714286	1204	NA	NA	0.999887	NA
S10_10860005	10	10860005	0.921061	0.051495	1204	NA	NA	0.999887	NA
S02_69941041	2	69941041	0.921071	0.27201	1204	NA	NA	0.999887	NA
S02_67264781	2	67264781	0.921085	0.282807	1204	NA	NA	0.999887	NA
S06_19915238	6	19915238	0.921087	0.0137043	1204	NA	NA	0.999887	NA
S08_4307567	8	4307567	0.921105	0.0710133	1204	NA	NA	0.999887	NA
S08_4307592	8	4307592	0.921105	0.0710133	1204	NA	NA	0.999887	NA
S08_4307606	8	4307606	0.921105	0.0710133	1204	NA	NA	0.999887	NA
S01_76273922	1	76273922	0.921106	0.135797	1204	NA	NA	0.999887	NA
S01_76273934	1	76273934	0.921106	0.135797	1204	NA	NA	0.999887	NA
S04_64349780	4	64349780	0.921106	0.016196	1204	NA	NA	0.999887	NA
S10_386174	10	386174	0.921136	0.148671	1204	NA	NA	0.999887	NA
S04_7865553	4	7865553	0.921154	0.0714286	1204	NA	NA	0.999887	NA
S09_25204892	9	25204892	0.921155	0.0112126	1204	NA	NA	0.999887	NA
S03_4692966	3	4692966	0.921162	0.0921927	1204	NA	NA	0.999887	NA
S03_25677174	3	25677174	0.921168	0.0427741	1204	NA	NA	0.999887	NA
S04_42061859	4	42061859	0.921171	0.10299	1204	NA	NA	0.999887	NA
S03_7155002	3	7155002	0.921204	0.115033	1204	NA	NA	0.999887	NA
S06_27967109	6	27967109	0.92122	0.465532	1204	NA	NA	0.999887	NA
S01_46940475	1	46940475	0.921276	0.0116279	1204	NA	NA	0.999887	NA
S02_9663617	2	9663617	0.921281	0.129153	1204	NA	NA	0.999887	NA
S04_55227165	4	55227165	0.92129	0.0157807	1204	NA	NA	0.999887	NA
S03_24888507	3	24888507	0.921319	0.0361296	1204	NA	NA	0.999887	NA
S05_45277078	5	45277078	0.921325	0.196013	1204	NA	NA	0.999887	NA
S03_44761463	3	44761463	0.921349	0.048588	1204	NA	NA	0.999887	NA
S06_257590	6	257590	0.921359	0.264535	1204	NA	NA	0.999887	NA
S06_257597	6	257597	0.921359	0.264535	1204	NA	NA	0.999887	NA
S02_49735562	2	49735562	0.921368	0.0386213	1204	NA	NA	0.999887	NA
S01_944237	1	944237	0.92137	0.0124585	1204	NA	NA	0.999887	NA
S01_944243	1	944243	0.92137	0.0124585	1204	NA	NA	0.999887	NA
S01_944276	1	944276	0.92137	0.0124585	1204	NA	NA	0.999887	NA
S01_13133787	1	13133787	0.921378	0.0427741	1204	NA	NA	0.999887	NA
S03_46943814	3	46943814	0.921418	0.0876246	1204	NA	NA	0.999887	NA
S04_61866061	4	61866061	0.92144	0.0452658	1204	NA	NA	0.999887	NA
S04_61703803	4	61703803	0.92144	0.0452658	1204	NA	NA	0.999887	NA
S04_61882277	4	61882277	0.92144	0.0452658	1204	NA	NA	0.999887	NA
S04_61907041	4	61907041	0.92144	0.0452658	1204	NA	NA	0.999887	NA
S04_11868088	4	11868088	0.921456	0.0689369	1204	NA	NA	0.999887	NA
S04_11868123	4	11868123	0.921456	0.0689369	1204	NA	NA	0.999887	NA
S07_37949959	7	37949959	0.921477	0.0228405	1204	NA	NA	0.999887	NA
S05_69927572	5	69927572	0.921495	0.233804	1204	NA	NA	0.999887	NA
S02_7793011	2	7793011	0.921513	0.11711	1204	NA	NA	0.999887	NA
S01_24449294	1	24449294	0.92155	0.0149502	1204	NA	NA	0.999887	NA
S02_62975501	2	62975501	0.921565	0.234219	1204	NA	NA	0.999887	NA
S03_6357510	3	6357510	0.921579	0.0419435	1204	NA	NA	0.999887	NA
S03_6357514	3	6357514	0.921579	0.0419435	1204	NA	NA	0.999887	NA
S02_58249530	2	58249530	0.921581	0.329319	1204	NA	NA	0.999887	NA
S08_2226825	8	2226825	0.921585	0.0477575	1204	NA	NA	0.999887	NA
S08_2226834	8	2226834	0.921585	0.0477575	1204	NA	NA	0.999887	NA
S08_2226822	8	2226822	0.921585	0.0477575	1204	NA	NA	0.999887	NA
S04_64269388	4	64269388	0.921607	0.205565	1204	NA	NA	0.999887	NA
S03_22854865	3	22854865	0.921611	0.0207641	1204	NA	NA	0.999887	NA
S03_22854869	3	22854869	0.921611	0.0207641	1204	NA	NA	0.999887	NA
S06_35820666	6	35820666	0.921686	0.0564784	1204	NA	NA	0.999887	NA
S08_52168190	8	52168190	0.921694	0.0228405	1204	NA	NA	0.999887	NA
S02_2641482	2	2641482	0.92172	0.0606312	1204	NA	NA	0.999887	NA
S05_3946541	5	3946541	0.921737	0.016196	1204	NA	NA	0.999887	NA
S07_10106728	7	10106728	0.921737	0.067691	1204	NA	NA	0.999887	NA
S01_26122226	1	26122226	0.921741	0.0448505	1204	NA	NA	0.999887	NA
S10_42284062	10	42284062	0.921799	0.0834718	1204	NA	NA	0.999887	NA
S05_67661575	5	67661575	0.921806	0.0224252	1204	NA	NA	0.999887	NA
S02_61922130	2	61922130	0.921842	0.0128738	1204	NA	NA	0.999887	NA
S02_61922136	2	61922136	0.921842	0.0128738	1204	NA	NA	0.999887	NA
S02_61922153	2	61922153	0.921842	0.0128738	1204	NA	NA	0.999887	NA
S03_29977137	3	29977137	0.921914	0.115033	1204	NA	NA	0.999887	NA
S07_2155335	7	2155335	0.921918	0.153654	1204	NA	NA	0.999887	NA
S05_9180784	5	9180784	0.921931	0.0448505	1204	NA	NA	0.999887	NA
S04_53535527	4	53535527	0.921935	0.0149502	1204	NA	NA	0.999887	NA
S07_60454203	7	60454203	0.921959	0.257475	1204	NA	NA	0.999887	NA
S07_60454204	7	60454204	0.921959	0.257475	1204	NA	NA	0.999887	NA
S03_6340825	3	6340825	0.921988	0.101744	1204	NA	NA	0.999887	NA
S02_12227219	2	12227219	0.921989	0.00996678	1204	NA	NA	0.999887	NA
S02_12227226	2	12227226	0.921989	0.00996678	1204	NA	NA	0.999887	NA
S02_61254517	2	61254517	0.922027	0.19809	1204	NA	NA	0.999887	NA
S02_65822336	2	65822336	0.922028	0.123754	1204	NA	NA	0.999887	NA
S02_63894837	2	63894837	0.922031	0.0274086	1204	NA	NA	0.999887	NA
S05_9504321	5	9504321	0.922036	0.0274086	1204	NA	NA	0.999887	NA
S07_2491861	7	2491861	0.922038	0.133306	1204	NA	NA	0.999887	NA
S06_60665698	6	60665698	0.922039	0.186877	1204	NA	NA	0.999887	NA
S03_569696	3	569696	0.922133	0.259551	1204	NA	NA	0.999887	NA
S04_10386708	4	10386708	0.922169	0.395764	1204	NA	NA	0.999887	NA
S09_3144854	9	3144854	0.922171	0.403239	1204	NA	NA	0.999887	NA
S01_72403091	1	72403091	0.922196	0.0178571	1204	NA	NA	0.999887	NA
S10_9494635	10	9494635	0.922201	0.0664452	1204	NA	NA	0.999887	NA
S04_42203006	4	42203006	0.922218	0.0751661	1204	NA	NA	0.999887	NA
S08_2051129	8	2051129	0.922221	0.0431894	1204	NA	NA	0.999887	NA
S04_51201490	4	51201490	0.922227	0.248754	1204	NA	NA	0.999887	NA
S07_24793588	7	24793588	0.922251	0.13912	1204	NA	NA	0.999887	NA
S01_2703706	1	2703706	0.922256	0.416528	1204	NA	NA	0.999887	NA
S05_51688688	5	51688688	0.922283	0.0980066	1204	NA	NA	0.999887	NA
S05_51688702	5	51688702	0.922283	0.0980066	1204	NA	NA	0.999887	NA
S01_3170494	1	3170494	0.922287	0.44186	1204	NA	NA	0.999887	NA
S01_9955699	1	9955699	0.922323	0.016196	1204	NA	NA	0.999887	NA
S05_32890321	5	32890321	0.922332	0.0265781	1204	NA	NA	0.999887	NA
S03_57257630	3	57257630	0.922352	0.0328073	1204	NA	NA	0.999887	NA
S06_6523830	6	6523830	0.922383	0.0419435	1204	NA	NA	0.999887	NA
S01_46614262	1	46614262	0.922414	0.0739203	1204	NA	NA	0.999887	NA
S05_63984416	5	63984416	0.922417	0.424834	1204	NA	NA	0.999887	NA
S05_65129783	5	65129783	0.92244	0.352159	1204	NA	NA	0.999887	NA
S10_5293839	10	5293839	0.922466	0.489203	1204	NA	NA	0.999887	NA
S06_10573234	6	10573234	0.922468	0.00789037	1204	NA	NA	0.999887	NA
S08_39374622	8	39374622	0.922474	0.0975914	1204	NA	NA	0.999887	NA
S09_37162289	9	37162289	0.922474	0.176495	1204	NA	NA	0.999887	NA
S02_27215337	2	27215337	0.922484	0.0137043	1204	NA	NA	0.999887	NA
S02_27215336	2	27215336	0.922484	0.0137043	1204	NA	NA	0.999887	NA
S02_27215340	2	27215340	0.922484	0.0137043	1204	NA	NA	0.999887	NA
S06_7281942	6	7281942	0.922485	0.029485	1204	NA	NA	0.999887	NA
S04_39431951	4	39431951	0.922509	0.0303156	1204	NA	NA	0.999887	NA
S10_58272762	10	58272762	0.922537	0.0971761	1204	NA	NA	0.999887	NA
S10_56419540	10	56419540	0.922547	0.0693522	1204	NA	NA	0.999887	NA
S04_46537795	4	46537795	0.922548	0.0843023	1204	NA	NA	0.999887	NA
S01_55595434	1	55595434	0.92257	0.0240864	1204	NA	NA	0.999887	NA
S07_526447	7	526447	0.922596	0.0240864	1204	NA	NA	0.999887	NA
S01_780286	1	780286	0.922598	0.0141196	1204	NA	NA	0.999887	NA
S10_1383331	10	1383331	0.922605	0.0348837	1204	NA	NA	0.999887	NA
S03_1750543	3	1750543	0.922606	0.0548173	1204	NA	NA	0.999887	NA
S03_1750530	3	1750530	0.922606	0.0548173	1204	NA	NA	0.999887	NA
S04_5636742	4	5636742	0.922607	0.0166113	1204	NA	NA	0.999887	NA
S07_59050552	7	59050552	0.922609	0.0215947	1204	NA	NA	0.999887	NA
S09_58193228	9	58193228	0.922641	0.0182724	1204	NA	NA	0.999887	NA
S07_5538845	7	5538845	0.922661	0.0460963	1204	NA	NA	0.999887	NA
S03_27800378	3	27800378	0.922679	0.0157807	1204	NA	NA	0.999887	NA
S05_2074769	5	2074769	0.922681	0.202658	1204	NA	NA	0.999887	NA
S03_5165375	3	5165375	0.922703	0.424419	1204	NA	NA	0.999887	NA
S03_20985322	3	20985322	0.922705	0.0166113	1204	NA	NA	0.999887	NA
S04_56567352	4	56567352	0.922726	0.0377907	1204	NA	NA	0.999887	NA
S04_47062402	4	47062402	0.922727	0.164037	1204	NA	NA	0.999887	NA
S10_50287614	10	50287614	0.922728	0.0153654	1204	NA	NA	0.999887	NA
S05_57383100	5	57383100	0.922744	0.0373754	1204	NA	NA	0.999887	NA
S10_575536	10	575536	0.922768	0.0274086	1204	NA	NA	0.999887	NA
S07_16736716	7	16736716	0.922784	0.127076	1204	NA	NA	0.999887	NA
S07_16736723	7	16736723	0.922784	0.127076	1204	NA	NA	0.999887	NA
S05_71134941	5	71134941	0.92279	0.337625	1204	NA	NA	0.999887	NA
S08_45540617	8	45540617	0.922802	0.00872093	1204	NA	NA	0.999887	NA
S08_45540612	8	45540612	0.922802	0.00872093	1204	NA	NA	0.999887	NA
S08_45540650	8	45540650	0.922802	0.00872093	1204	NA	NA	0.999887	NA
S06_51848714	6	51848714	0.922842	0.309385	1204	NA	NA	0.999887	NA
S06_51848742	6	51848742	0.922842	0.309385	1204	NA	NA	0.999887	NA
S03_72097001	3	72097001	0.9229	0.231312	1204	NA	NA	0.999887	NA
S03_72097047	3	72097047	0.9229	0.231312	1204	NA	NA	0.999887	NA
S05_18027014	5	18027014	0.922901	0.0369601	1204	NA	NA	0.999887	NA
S06_58292148	6	58292148	0.922905	0.029485	1204	NA	NA	0.999887	NA
S03_66971755	3	66971755	0.922922	0.0822259	1204	NA	NA	0.999887	NA
S06_54845772	6	54845772	0.922942	0.0950997	1204	NA	NA	0.999887	NA
S09_49355528	9	49355528	0.922951	0.0531561	1204	NA	NA	0.999887	NA
S01_12922174	1	12922174	0.922952	0.0390365	1204	NA	NA	0.999887	NA
S08_1302384	8	1302384	0.922973	0.328904	1204	NA	NA	0.999887	NA
S09_54275081	9	54275081	0.922975	0.121678	1204	NA	NA	0.999887	NA
S05_5755557	5	5755557	0.922988	0.313538	1204	NA	NA	0.999887	NA
S08_57308494	8	57308494	0.922994	0.325166	1204	NA	NA	0.999887	NA
S01_25805577	1	25805577	0.923001	0.151578	1204	NA	NA	0.999887	NA
S01_74313682	1	74313682	0.923008	0.0365449	1204	NA	NA	0.999887	NA
S01_16694114	1	16694114	0.923016	0.0506645	1204	NA	NA	0.999887	NA
S01_14353409	1	14353409	0.923037	0.0377907	1204	NA	NA	0.999887	NA
S01_60810553	1	60810553	0.923051	0.0469269	1204	NA	NA	0.999887	NA
S03_67821786	3	67821786	0.923064	0.0128738	1204	NA	NA	0.999887	NA
S04_56655296	4	56655296	0.923076	0.0593854	1204	NA	NA	0.999887	NA
S10_52333282	10	52333282	0.923081	0.174003	1204	NA	NA	0.999887	NA
S09_4103154	9	4103154	0.923085	0.0095515	1204	NA	NA	0.999887	NA
S08_53137237	8	53137237	0.923089	0.115449	1204	NA	NA	0.999887	NA
S04_12828239	4	12828239	0.92311	0.158223	1204	NA	NA	0.999887	NA
S10_52247667	10	52247667	0.923122	0.0751661	1204	NA	NA	0.999887	NA
S07_65298988	7	65298988	0.923169	0.0170266	1204	NA	NA	0.999887	NA
S09_53588852	9	53588852	0.923184	0.019103	1204	NA	NA	0.999887	NA
S09_53588857	9	53588857	0.923184	0.019103	1204	NA	NA	0.999887	NA
S04_32749617	4	32749617	0.923201	0.048588	1204	NA	NA	0.999887	NA
S02_20193341	2	20193341	0.923206	0.112542	1204	NA	NA	0.999887	NA
S05_24555486	5	24555486	0.923207	0.211794	1204	NA	NA	0.999887	NA
S10_55574523	10	55574523	0.923212	0.0170266	1204	NA	NA	0.999887	NA
S09_1019782	9	1019782	0.923222	0.0373754	1204	NA	NA	0.999887	NA
S01_15433285	1	15433285	0.92329	0.0153654	1204	NA	NA	0.999887	NA
S01_15433286	1	15433286	0.92329	0.0153654	1204	NA	NA	0.999887	NA
S06_58952805	6	58952805	0.923325	0.101744	1204	NA	NA	0.999887	NA
S07_32532362	7	32532362	0.923337	0.232558	1204	NA	NA	0.999887	NA
S08_48500336	8	48500336	0.923339	0.0909468	1204	NA	NA	0.999887	NA
S08_4104641	8	4104641	0.923356	0.0319767	1204	NA	NA	0.999887	NA
S01_14547841	1	14547841	0.92336	0.144934	1204	NA	NA	0.999887	NA
S10_56175025	10	56175025	0.923401	0.0718439	1204	NA	NA	0.999887	NA
S10_56175028	10	56175028	0.923401	0.0718439	1204	NA	NA	0.999887	NA
S05_45456356	5	45456356	0.923402	0.0269934	1204	NA	NA	0.999887	NA
S02_30992738	2	30992738	0.923404	0.0128738	1204	NA	NA	0.999887	NA
S01_72667533	1	72667533	0.923408	0.0452658	1204	NA	NA	0.999887	NA
S01_8029318	1	8029318	0.923433	0.0336379	1204	NA	NA	0.999887	NA
S01_8029321	1	8029321	0.923433	0.0336379	1204	NA	NA	0.999887	NA
S01_4453071	1	4453071	0.923461	0.076412	1204	NA	NA	0.999887	NA
S07_54696702	7	54696702	0.923484	0.194767	1204	NA	NA	0.999887	NA
S02_69780871	2	69780871	0.923486	0.388289	1204	NA	NA	0.999887	NA
S04_63241445	4	63241445	0.923492	0.0423588	1204	NA	NA	0.999887	NA
S06_6766635	6	6766635	0.9235	0.298173	1204	NA	NA	0.999887	NA
S02_9992310	2	9992310	0.92351	0.0456811	1204	NA	NA	0.999887	NA
S02_9992319	2	9992319	0.92351	0.0456811	1204	NA	NA	0.999887	NA
S02_9992365	2	9992365	0.92351	0.0456811	1204	NA	NA	0.999887	NA
S07_2176075	7	2176075	0.923531	0.124585	1204	NA	NA	0.999887	NA
S06_45674049	6	45674049	0.923543	0.0427741	1204	NA	NA	0.999887	NA
S01_68198125	1	68198125	0.923571	0.313123	1204	NA	NA	0.999887	NA
S10_50713607	10	50713607	0.923606	0.0357143	1204	NA	NA	0.999887	NA
S04_60772355	4	60772355	0.923625	0.131229	1204	NA	NA	0.999887	NA
S02_47407099	2	47407099	0.923639	0.0776578	1204	NA	NA	0.999887	NA
S10_33953770	10	33953770	0.923645	0.28613	1204	NA	NA	0.999887	NA
S10_33953781	10	33953781	0.923645	0.28613	1204	NA	NA	0.999887	NA
S08_61387829	8	61387829	0.923645	0.0805648	1204	NA	NA	0.999887	NA
S05_10405232	5	10405232	0.923646	0.427741	1204	NA	NA	0.999887	NA
S03_73500364	3	73500364	0.923662	0.0830565	1204	NA	NA	0.999887	NA
S03_73500367	3	73500367	0.923662	0.0830565	1204	NA	NA	0.999887	NA
S10_46094699	10	46094699	0.923673	0.0178571	1204	NA	NA	0.999887	NA
S02_71246129	2	71246129	0.923681	0.0199336	1204	NA	NA	0.999887	NA
S10_27894249	10	27894249	0.923686	0.0631229	1204	NA	NA	0.999887	NA
S02_30699177	2	30699177	0.923695	0.0149502	1204	NA	NA	0.999887	NA
S06_46070355	6	46070355	0.923695	0.0714286	1204	NA	NA	0.999887	NA
S05_66298412	5	66298412	0.923725	0.0199336	1204	NA	NA	0.999887	NA
S08_614559	8	614559	0.923729	0.272841	1204	NA	NA	0.999887	NA
S01_4950332	1	4950332	0.923738	0.44892	1204	NA	NA	0.999887	NA
S04_62908199	4	62908199	0.923742	0.432724	1204	NA	NA	0.999887	NA
S03_10736240	3	10736240	0.923777	0.277824	1204	NA	NA	0.999887	NA
S08_55144852	8	55144852	0.923798	0.278239	1204	NA	NA	0.999887	NA
S04_52660056	4	52660056	0.923804	0.159468	1204	NA	NA	0.999887	NA
S07_60626969	7	60626969	0.923807	0.0917774	1204	NA	NA	0.999887	NA
S07_60626967	7	60626967	0.923807	0.0917774	1204	NA	NA	0.999887	NA
S07_60626971	7	60626971	0.923807	0.0917774	1204	NA	NA	0.999887	NA
S02_73718611	2	73718611	0.923821	0.16902	1204	NA	NA	0.999887	NA
S07_50318312	7	50318312	0.923839	0.0240864	1204	NA	NA	0.999887	NA
S02_60296574	2	60296574	0.923842	0.0440199	1204	NA	NA	0.999887	NA
S05_34764342	5	34764342	0.923884	0.038206	1204	NA	NA	0.999887	NA
S08_62081487	8	62081487	0.923896	0.0622924	1204	NA	NA	0.999887	NA
S08_62081486	8	62081486	0.923896	0.0622924	1204	NA	NA	0.999887	NA
S08_62081488	8	62081488	0.923896	0.0622924	1204	NA	NA	0.999887	NA
S10_24970907	10	24970907	0.923896	0.148256	1204	NA	NA	0.999887	NA
S05_28082024	5	28082024	0.923896	0.0199336	1204	NA	NA	0.999887	NA
S02_9385709	2	9385709	0.92394	0.0980066	1204	NA	NA	0.999887	NA
S09_4690353	9	4690353	0.923945	0.240449	1204	NA	NA	0.999887	NA
S02_6812496	2	6812496	0.923998	0.124585	1204	NA	NA	0.999887	NA
S09_49302576	9	49302576	0.924007	0.0249169	1204	NA	NA	0.999887	NA
S09_49302546	9	49302546	0.924007	0.0249169	1204	NA	NA	0.999887	NA
S09_49302589	9	49302589	0.924007	0.0249169	1204	NA	NA	0.999887	NA
S06_4559609	6	4559609	0.924021	0.0431894	1204	NA	NA	0.999887	NA
S06_4559618	6	4559618	0.924021	0.0431894	1204	NA	NA	0.999887	NA
S06_4559620	6	4559620	0.924021	0.0431894	1204	NA	NA	0.999887	NA
S03_6248956	3	6248956	0.924037	0.0477575	1204	NA	NA	0.999887	NA
S03_6248959	3	6248959	0.924037	0.0477575	1204	NA	NA	0.999887	NA
S03_6248958	3	6248958	0.924037	0.0477575	1204	NA	NA	0.999887	NA
S06_47644064	6	47644064	0.924041	0.193937	1204	NA	NA	0.999887	NA
S06_47644071	6	47644071	0.924041	0.193937	1204	NA	NA	0.999887	NA
S06_47644081	6	47644081	0.924041	0.193937	1204	NA	NA	0.999887	NA
S03_68172815	3	68172815	0.924042	0.0245017	1204	NA	NA	0.999887	NA
S03_68172816	3	68172816	0.924042	0.0245017	1204	NA	NA	0.999887	NA
S04_64828419	4	64828419	0.924046	0.0938538	1204	NA	NA	0.999887	NA
S05_45456347	5	45456347	0.924049	0.041113	1204	NA	NA	0.999887	NA
S09_31672871	9	31672871	0.924056	0.083887	1204	NA	NA	0.999887	NA
S06_2226958	6	2226958	0.924058	0.0361296	1204	NA	NA	0.999887	NA
S07_8885222	7	8885222	0.924082	0.0818106	1204	NA	NA	0.999887	NA
S05_4869501	5	4869501	0.924084	0.116279	1204	NA	NA	0.999887	NA
S04_61775325	4	61775325	0.9241	0.0398671	1204	NA	NA	0.999887	NA
S01_78034929	1	78034929	0.924112	0.0934385	1204	NA	NA	0.999887	NA
S05_70334808	5	70334808	0.924118	0.482973	1204	NA	NA	0.999887	NA
S04_52493860	4	52493860	0.924173	0.146595	1204	NA	NA	0.999887	NA
S03_3323095	3	3323095	0.92419	0.0768272	1204	NA	NA	0.999887	NA
S02_4758794	2	4758794	0.924248	0.0627076	1204	NA	NA	0.999887	NA
S04_3678125	4	3678125	0.924249	0.468854	1204	NA	NA	0.999887	NA
S05_55687649	5	55687649	0.924252	0.0282392	1204	NA	NA	0.999887	NA
S01_80354092	1	80354092	0.924277	0.420681	1204	NA	NA	0.999887	NA
S07_7607273	7	7607273	0.924284	0.120017	1204	NA	NA	0.999887	NA
S06_32075825	6	32075825	0.924309	0.0386213	1204	NA	NA	0.999887	NA
S02_25332055	2	25332055	0.924324	0.0236711	1204	NA	NA	0.999887	NA
S01_79471173	1	79471173	0.924346	0.02201	1204	NA	NA	0.999887	NA
S05_5450380	5	5450380	0.924352	0.174834	1204	NA	NA	0.999887	NA
S07_60672642	7	60672642	0.924353	0.192691	1204	NA	NA	0.999887	NA
S07_58845974	7	58845974	0.924366	0.228821	1204	NA	NA	0.999887	NA
S01_58557620	1	58557620	0.924432	0.472176	1204	NA	NA	0.999887	NA
S01_58557636	1	58557636	0.924432	0.472176	1204	NA	NA	0.999887	NA
S01_58557669	1	58557669	0.924432	0.472176	1204	NA	NA	0.999887	NA
S07_59218776	7	59218776	0.924452	0.465532	1204	NA	NA	0.999887	NA
S05_28541776	5	28541776	0.924459	0.0269934	1204	NA	NA	0.999887	NA
S01_9468823	1	9468823	0.924469	0.0490033	1204	NA	NA	0.999887	NA
S01_9711721	1	9711721	0.924504	0.0261628	1204	NA	NA	0.999887	NA
S03_67632593	3	67632593	0.924507	0.0224252	1204	NA	NA	0.999887	NA
S08_25055236	8	25055236	0.92456	0.142857	1204	NA	NA	0.999887	NA
S05_37004841	5	37004841	0.924572	0.116279	1204	NA	NA	0.999887	NA
S10_5904826	10	5904826	0.924629	0.315199	1204	NA	NA	0.999887	NA
S03_67207625	3	67207625	0.924639	0.0203488	1204	NA	NA	0.999887	NA
S01_48992184	1	48992184	0.924657	0.159884	1204	NA	NA	0.999887	NA
S01_77917684	1	77917684	0.924667	0.0361296	1204	NA	NA	0.999887	NA
S04_59510333	4	59510333	0.924684	0.134136	1204	NA	NA	0.999887	NA
S01_18056750	1	18056750	0.924697	0.124585	1204	NA	NA	0.999887	NA
S06_23887731	6	23887731	0.924704	0.0257475	1204	NA	NA	0.999887	NA
S09_4850714	9	4850714	0.924787	0.016196	1204	NA	NA	0.999887	NA
S06_54549548	6	54549548	0.924794	0.107973	1204	NA	NA	0.999887	NA
S10_40776618	10	40776618	0.924816	0.11088	1204	NA	NA	0.999887	NA
S09_6363934	9	6363934	0.92482	0.0527409	1204	NA	NA	0.999887	NA
S09_15398126	9	15398126	0.924846	0.105482	1204	NA	NA	0.999887	NA
S09_12745897	9	12745897	0.924865	0.197259	1204	NA	NA	0.999887	NA
S08_5107399	8	5107399	0.924895	0.0361296	1204	NA	NA	0.999887	NA
S02_11096172	2	11096172	0.924906	0.0552326	1204	NA	NA	0.999887	NA
S01_32274315	1	32274315	0.924908	0.0577243	1204	NA	NA	0.999887	NA
S03_7426071	3	7426071	0.924922	0.218439	1204	NA	NA	0.999887	NA
S04_37826265	4	37826265	0.924935	0.0805648	1204	NA	NA	0.999887	NA
S03_70203820	3	70203820	0.924939	0.0249169	1204	NA	NA	0.999887	NA
S08_14567304	8	14567304	0.92494	0.0394518	1204	NA	NA	0.999887	NA
S10_12719547	10	12719547	0.924986	0.0635382	1204	NA	NA	0.999887	NA
S10_12719533	10	12719533	0.924986	0.0635382	1204	NA	NA	0.999887	NA
S10_12719577	10	12719577	0.924986	0.0635382	1204	NA	NA	0.999887	NA
S10_61037703	10	61037703	0.925006	0.0199336	1204	NA	NA	0.999887	NA
S09_5856255	9	5856255	0.925025	0.30191	1204	NA	NA	0.999887	NA
S04_67758872	4	67758872	0.925032	0.0369601	1204	NA	NA	0.999887	NA
S02_4460852	2	4460852	0.925059	0.0390365	1204	NA	NA	0.999887	NA
S01_32072852	1	32072852	0.925066	0.247093	1204	NA	NA	0.999887	NA
S01_14026700	1	14026700	0.925066	0.054402	1204	NA	NA	0.999887	NA
S06_6604794	6	6604794	0.925086	0.0415282	1204	NA	NA	0.999887	NA
S02_4754334	2	4754334	0.925089	0.0120432	1204	NA	NA	0.999887	NA
S02_43409627	2	43409627	0.925099	0.0141196	1204	NA	NA	0.999887	NA
S02_59152437	2	59152437	0.92511	0.218854	1204	NA	NA	0.999887	NA
S06_15490781	6	15490781	0.92516	0.0274086	1204	NA	NA	0.999887	NA
S08_30468884	8	30468884	0.925171	0.109219	1204	NA	NA	0.999887	NA
S06_29347985	6	29347985	0.925173	0.0465116	1204	NA	NA	0.999887	NA
S01_21380463	1	21380463	0.925223	0.0157807	1204	NA	NA	0.999887	NA
S02_45846752	2	45846752	0.925228	0.0157807	1204	NA	NA	0.999887	NA
S01_27180801	1	27180801	0.925241	0.387874	1204	NA	NA	0.999887	NA
S06_58700800	6	58700800	0.925244	0.0510797	1204	NA	NA	0.999887	NA
S08_38913091	8	38913091	0.925259	0.121262	1204	NA	NA	0.999887	NA
S04_1291074	4	1291074	0.925265	0.0539867	1204	NA	NA	0.999887	NA
S03_1613808	3	1613808	0.925269	0.0722591	1204	NA	NA	0.999887	NA
S04_19868784	4	19868784	0.925293	0.25	1204	NA	NA	0.999887	NA
S04_19868829	4	19868829	0.925293	0.25	1204	NA	NA	0.999887	NA
S02_54881475	2	54881475	0.925312	0.0336379	1204	NA	NA	0.999887	NA
S06_27373944	6	27373944	0.925397	0.46387	1204	NA	NA	0.999887	NA
S06_27373959	6	27373959	0.925397	0.46387	1204	NA	NA	0.999887	NA
S07_4015976	7	4015976	0.925398	0.36794	1204	NA	NA	0.999887	NA
S03_70535029	3	70535029	0.925407	0.295266	1204	NA	NA	0.999887	NA
S07_52653980	7	52653980	0.925417	0.0390365	1204	NA	NA	0.999887	NA
S09_42961999	9	42961999	0.925424	0.45598	1204	NA	NA	0.999887	NA
S01_21305951	1	21305951	0.925436	0.445598	1204	NA	NA	0.999887	NA
S06_54849838	6	54849838	0.925478	0.0527409	1204	NA	NA	0.999887	NA
S03_827339	3	827339	0.925519	0.219684	1204	NA	NA	0.999887	NA
S08_18344467	8	18344467	0.925559	0.054402	1204	NA	NA	0.999887	NA
S01_55484629	1	55484629	0.925596	0.0419435	1204	NA	NA	0.999887	NA
S10_5907575	10	5907575	0.925631	0.0813953	1204	NA	NA	0.999887	NA
S02_19099575	2	19099575	0.925644	0.192691	1204	NA	NA	0.999887	NA
S07_28387037	7	28387037	0.925649	0.0564784	1204	NA	NA	0.999887	NA
S09_23590446	9	23590446	0.925676	0.159884	1204	NA	NA	0.999887	NA
S09_35613207	9	35613207	0.92568	0.0369601	1204	NA	NA	0.999887	NA
S04_5005875	4	5005875	0.925695	0.0145349	1204	NA	NA	0.999887	NA
S07_62123326	7	62123326	0.925715	0.278239	1204	NA	NA	0.999887	NA
S03_61945427	3	61945427	0.925723	0.0286545	1204	NA	NA	0.999887	NA
S09_45049216	9	45049216	0.925738	0.45598	1204	NA	NA	0.999887	NA
S09_45049218	9	45049218	0.925738	0.45598	1204	NA	NA	0.999887	NA
S09_45049217	9	45049217	0.925738	0.45598	1204	NA	NA	0.999887	NA
S01_31764149	1	31764149	0.92574	0.013289	1204	NA	NA	0.999887	NA
S03_16099952	3	16099952	0.925744	0.0290698	1204	NA	NA	0.999887	NA
S08_5469449	8	5469449	0.925746	0.0224252	1204	NA	NA	0.999887	NA
S07_61486976	7	61486976	0.925747	0.252492	1204	NA	NA	0.999887	NA
S03_43777755	3	43777755	0.92576	0.0830565	1204	NA	NA	0.999887	NA
S05_60269502	5	60269502	0.925761	0.0365449	1204	NA	NA	0.999887	NA
S03_51252878	3	51252878	0.925796	0.122093	1204	NA	NA	0.999887	NA
S07_59303095	7	59303095	0.925805	0.0178571	1204	NA	NA	0.999887	NA
S05_38195022	5	38195022	0.925816	0.0178571	1204	NA	NA	0.999887	NA
S04_35142522	4	35142522	0.925819	0.0469269	1204	NA	NA	0.999887	NA
S04_35142512	4	35142512	0.925819	0.0469269	1204	NA	NA	0.999887	NA
S04_26186359	4	26186359	0.925829	0.144103	1204	NA	NA	0.999887	NA
S03_60651702	3	60651702	0.925832	0.0473422	1204	NA	NA	0.999887	NA
S04_7510090	4	7510090	0.925844	0.0107973	1204	NA	NA	0.999887	NA
S07_58705952	7	58705952	0.925844	0.0228405	1204	NA	NA	0.999887	NA
S09_1288126	9	1288126	0.925874	0.041113	1204	NA	NA	0.999887	NA
S07_55296127	7	55296127	0.925921	0.0286545	1204	NA	NA	0.999887	NA
S04_8180886	4	8180886	0.925929	0.229651	1204	NA	NA	0.999887	NA
S04_8180925	4	8180925	0.925929	0.229651	1204	NA	NA	0.999887	NA
S10_32542846	10	32542846	0.925959	0.0141196	1204	NA	NA	0.999887	NA
S10_58701153	10	58701153	0.925964	0.270764	1204	NA	NA	0.999887	NA
S01_77158081	1	77158081	0.925982	0.0166113	1204	NA	NA	0.999887	NA
S06_60597427	6	60597427	0.926042	0.0303156	1204	NA	NA	0.999887	NA
S05_70206332	5	70206332	0.926045	0.433555	1204	NA	NA	0.999887	NA
S08_5997594	8	5997594	0.926062	0.0440199	1204	NA	NA	0.999887	NA
S03_48384734	3	48384734	0.926086	0.169435	1204	NA	NA	0.999887	NA
S02_58233832	2	58233832	0.92612	0.30108	1204	NA	NA	0.999887	NA
S02_58233830	2	58233830	0.92612	0.30108	1204	NA	NA	0.999887	NA
S10_56918422	10	56918422	0.926179	0.174834	1204	NA	NA	0.999887	NA
S05_6826949	5	6826949	0.926183	0.0207641	1204	NA	NA	0.999887	NA
S05_55736748	5	55736748	0.926213	0.0589701	1204	NA	NA	0.999887	NA
S05_55736753	5	55736753	0.926213	0.0589701	1204	NA	NA	0.999887	NA
S05_69103157	5	69103157	0.926243	0.0506645	1204	NA	NA	0.999887	NA
S05_69103183	5	69103183	0.926243	0.0506645	1204	NA	NA	0.999887	NA
S01_55832208	1	55832208	0.926256	0.128738	1204	NA	NA	0.999887	NA
S06_29856865	6	29856865	0.926263	0.0307309	1204	NA	NA	0.999887	NA
S05_5915980	5	5915980	0.926263	0.217608	1204	NA	NA	0.999887	NA
S03_34632539	3	34632539	0.926271	0.0822259	1204	NA	NA	0.999887	NA
S05_70281124	5	70281124	0.926278	0.125831	1204	NA	NA	0.999887	NA
S05_70281125	5	70281125	0.926278	0.125831	1204	NA	NA	0.999887	NA
S05_21440386	5	21440386	0.926288	0.188953	1204	NA	NA	0.999887	NA
S06_35823140	6	35823140	0.926302	0.0157807	1204	NA	NA	0.999887	NA
S03_4517757	3	4517757	0.926315	0.0182724	1204	NA	NA	0.999887	NA
S01_57128541	1	57128541	0.926316	0.0598007	1204	NA	NA	0.999887	NA
S05_7076454	5	7076454	0.926337	0.100083	1204	NA	NA	0.999887	NA
S03_30606521	3	30606521	0.926341	0.0232558	1204	NA	NA	0.999887	NA
S05_10798984	5	10798984	0.926344	0.0402824	1204	NA	NA	0.999887	NA
S04_57497659	4	57497659	0.926366	0.0311462	1204	NA	NA	0.999887	NA
S01_58885074	1	58885074	0.926366	0.393272	1204	NA	NA	0.999887	NA
S05_54550887	5	54550887	0.926406	0.089701	1204	NA	NA	0.999887	NA
S05_54550888	5	54550888	0.926406	0.089701	1204	NA	NA	0.999887	NA
S06_35823828	6	35823828	0.926457	0.0377907	1204	NA	NA	0.999887	NA
S01_4032784	1	4032784	0.926492	0.134551	1204	NA	NA	0.999887	NA
S02_33654953	2	33654953	0.926503	0.0265781	1204	NA	NA	0.999887	NA
S02_33654954	2	33654954	0.926503	0.0265781	1204	NA	NA	0.999887	NA
S02_33654963	2	33654963	0.926503	0.0265781	1204	NA	NA	0.999887	NA
S02_33654939	2	33654939	0.926503	0.0265781	1204	NA	NA	0.999887	NA
S02_65406344	2	65406344	0.92651	0.0548173	1204	NA	NA	0.999887	NA
S08_26642758	8	26642758	0.926528	0.0112126	1204	NA	NA	0.999887	NA
S08_26642755	8	26642755	0.926528	0.0112126	1204	NA	NA	0.999887	NA
S10_17549308	10	17549308	0.92653	0.0141196	1204	NA	NA	0.999887	NA
S05_55239120	5	55239120	0.926584	0.206811	1204	NA	NA	0.999887	NA
S05_17412662	5	17412662	0.926614	0.158223	1204	NA	NA	0.999887	NA
S06_4565447	6	4565447	0.926636	0.0269934	1204	NA	NA	0.999887	NA
S04_65281510	4	65281510	0.926639	0.0431894	1204	NA	NA	0.999887	NA
S05_69092216	5	69092216	0.926641	0.13995	1204	NA	NA	0.999887	NA
S02_6004521	2	6004521	0.926643	0.0215947	1204	NA	NA	0.999887	NA
S01_52498254	1	52498254	0.926676	0.473837	1204	NA	NA	0.999887	NA
S04_161331	4	161331	0.926697	0.0577243	1204	NA	NA	0.999887	NA
S08_61815287	8	61815287	0.926723	0.238787	1204	NA	NA	0.999887	NA
S08_51126069	8	51126069	0.926736	0.188538	1204	NA	NA	0.999887	NA
S04_11935136	4	11935136	0.92674	0.073505	1204	NA	NA	0.999887	NA
S01_10643796	1	10643796	0.926744	0.362126	1204	NA	NA	0.999887	NA
S02_76802281	2	76802281	0.926766	0.161545	1204	NA	NA	0.999887	NA
S07_60687779	7	60687779	0.926778	0.0390365	1204	NA	NA	0.999887	NA
S01_5454778	1	5454778	0.926791	0.223837	1204	NA	NA	0.999887	NA
S01_5454777	1	5454777	0.926791	0.223837	1204	NA	NA	0.999887	NA
S08_53609295	8	53609295	0.926792	0.0182724	1204	NA	NA	0.999887	NA
S01_7112394	1	7112394	0.926827	0.218439	1204	NA	NA	0.999887	NA
S02_73338251	2	73338251	0.926839	0.0556478	1204	NA	NA	0.999887	NA
S09_362720	9	362720	0.926857	0.172757	1204	NA	NA	0.999887	NA
S08_61145717	8	61145717	0.926883	0.0627076	1204	NA	NA	0.999887	NA
S01_32818872	1	32818872	0.926918	0.0685216	1204	NA	NA	0.999887	NA
S03_67180324	3	67180324	0.926921	0.103821	1204	NA	NA	0.999887	NA
S08_4275755	8	4275755	0.926986	0.0357143	1204	NA	NA	0.999887	NA
S02_65257940	2	65257940	0.926991	0.260797	1204	NA	NA	0.999887	NA
S08_1195691	8	1195691	0.927013	0.0656146	1204	NA	NA	0.999887	NA
S10_48272442	10	48272442	0.927036	0.0581395	1204	NA	NA	0.999887	NA
S10_48272449	10	48272449	0.927036	0.0581395	1204	NA	NA	0.999887	NA
S05_59211166	5	59211166	0.927075	0.0531561	1204	NA	NA	0.999887	NA
S01_64100830	1	64100830	0.927086	0.297757	1204	NA	NA	0.999887	NA
S09_33809407	9	33809407	0.927095	0.0095515	1204	NA	NA	0.999887	NA
S09_49062085	9	49062085	0.927101	0.288206	1204	NA	NA	0.999887	NA
S02_13117827	2	13117827	0.927106	0.0610465	1204	NA	NA	0.999887	NA
S07_2414023	7	2414023	0.927107	0.203488	1204	NA	NA	0.999887	NA
S07_36798368	7	36798368	0.927115	0.117525	1204	NA	NA	0.999887	NA
S01_78106536	1	78106536	0.927133	0.359219	1204	NA	NA	0.999887	NA
S01_78106563	1	78106563	0.927133	0.359219	1204	NA	NA	0.999887	NA
S01_78106554	1	78106554	0.927133	0.359219	1204	NA	NA	0.999887	NA
S01_79540350	1	79540350	0.927139	0.107558	1204	NA	NA	0.999887	NA
S01_77864836	1	77864836	0.927152	0.0718439	1204	NA	NA	0.999887	NA
S09_10590796	9	10590796	0.927166	0.100498	1204	NA	NA	0.999887	NA
S01_26512456	1	26512456	0.927194	0.057309	1204	NA	NA	0.999887	NA
S01_26512473	1	26512473	0.927194	0.057309	1204	NA	NA	0.999887	NA
S03_47739211	3	47739211	0.927199	0.0332226	1204	NA	NA	0.999887	NA
S01_31220828	1	31220828	0.927237	0.0577243	1204	NA	NA	0.999887	NA
S07_41839966	7	41839966	0.927263	0.487542	1204	NA	NA	0.999887	NA
S01_79667110	1	79667110	0.927268	0.041113	1204	NA	NA	0.999887	NA
S09_24988323	9	24988323	0.927279	0.0527409	1204	NA	NA	0.999887	NA
S05_5388312	5	5388312	0.927283	0.0103821	1204	NA	NA	0.999887	NA
S08_2648196	8	2648196	0.927319	0.0473422	1204	NA	NA	0.999887	NA
S02_8426310	2	8426310	0.927324	0.02201	1204	NA	NA	0.999887	NA
S07_27447030	7	27447030	0.92733	0.0950997	1204	NA	NA	0.999887	NA
S07_545047	7	545047	0.927336	0.247093	1204	NA	NA	0.999887	NA
S07_11695724	7	11695724	0.927349	0.0635382	1204	NA	NA	0.999887	NA
S08_61609123	8	61609123	0.927372	0.168189	1204	NA	NA	0.999887	NA
S01_63160546	1	63160546	0.927375	0.0211794	1204	NA	NA	0.999887	NA
S01_77686775	1	77686775	0.927386	0.0141196	1204	NA	NA	0.999887	NA
S01_77686734	1	77686734	0.927386	0.0141196	1204	NA	NA	0.999887	NA
S01_77686761	1	77686761	0.927386	0.0141196	1204	NA	NA	0.999887	NA
S07_8371799	7	8371799	0.9274	0.0153654	1204	NA	NA	0.999887	NA
S07_8371826	7	8371826	0.9274	0.0153654	1204	NA	NA	0.999887	NA
S03_62004352	3	62004352	0.927402	0.0456811	1204	NA	NA	0.999887	NA
S01_61609689	1	61609689	0.927414	0.0460963	1204	NA	NA	0.999887	NA
S08_49586525	8	49586525	0.927416	0.150748	1204	NA	NA	0.999887	NA
S08_3909135	8	3909135	0.927417	0.353405	1204	NA	NA	0.999887	NA
S04_44975136	4	44975136	0.927505	0.0585548	1204	NA	NA	0.999887	NA
S08_34469496	8	34469496	0.927512	0.0519103	1204	NA	NA	0.999887	NA
S08_59174630	8	59174630	0.927513	0.0107973	1204	NA	NA	0.999887	NA
S01_77861215	1	77861215	0.927613	0.480066	1204	NA	NA	0.999887	NA
S02_35158860	2	35158860	0.927619	0.0818106	1204	NA	NA	0.999887	NA
S09_6573960	9	6573960	0.927669	0.0963455	1204	NA	NA	0.999887	NA
S02_10459251	2	10459251	0.927671	0.0166113	1204	NA	NA	0.999887	NA
S09_49297318	9	49297318	0.92768	0.0469269	1204	NA	NA	0.999887	NA
S09_49297306	9	49297306	0.92768	0.0469269	1204	NA	NA	0.999887	NA
S07_20496207	7	20496207	0.92769	0.0236711	1204	NA	NA	0.999887	NA
S07_20496215	7	20496215	0.92769	0.0236711	1204	NA	NA	0.999887	NA
S07_20496237	7	20496237	0.92769	0.0236711	1204	NA	NA	0.999887	NA
S02_452664	2	452664	0.927705	0.0556478	1204	NA	NA	0.999887	NA
S06_44965432	6	44965432	0.927716	0.17691	1204	NA	NA	0.999887	NA
S05_5232976	5	5232976	0.927737	0.0901163	1204	NA	NA	0.999887	NA
S04_36273067	4	36273067	0.927741	0.0681063	1204	NA	NA	0.999887	NA
S05_35266196	5	35266196	0.927742	0.0328073	1204	NA	NA	0.999887	NA
S05_35266206	5	35266206	0.927742	0.0328073	1204	NA	NA	0.999887	NA
S05_35266213	5	35266213	0.927742	0.0328073	1204	NA	NA	0.999887	NA
S06_6604797	6	6604797	0.927763	0.0215947	1204	NA	NA	0.999887	NA
S03_52260885	3	52260885	0.927809	0.0722591	1204	NA	NA	0.999887	NA
S03_52260881	3	52260881	0.927809	0.0722591	1204	NA	NA	0.999887	NA
S04_23845865	4	23845865	0.927848	0.144934	1204	NA	NA	0.999887	NA
S07_25939728	7	25939728	0.927855	0.221761	1204	NA	NA	0.999887	NA
S08_37906208	8	37906208	0.927881	0.0909468	1204	NA	NA	0.999887	NA
S05_54830928	5	54830928	0.927918	0.100083	1204	NA	NA	0.999887	NA
S09_7279451	9	7279451	0.92792	0.462625	1204	NA	NA	0.999887	NA
S07_5449516	7	5449516	0.927928	0.11088	1204	NA	NA	0.999887	NA
S07_5449513	7	5449513	0.927928	0.11088	1204	NA	NA	0.999887	NA
S04_67835366	4	67835366	0.927933	0.0419435	1204	NA	NA	0.999887	NA
S03_73724156	3	73724156	0.92795	0.0834718	1204	NA	NA	0.999887	NA
S07_58839615	7	58839615	0.927953	0.13289	1204	NA	NA	0.999887	NA
S06_44501144	6	44501144	0.927962	0.0984219	1204	NA	NA	0.999887	NA
S06_48075827	6	48075827	0.927964	0.0618771	1204	NA	NA	0.999887	NA
S10_5660760	10	5660760	0.92797	0.252907	1204	NA	NA	0.999887	NA
S02_14850075	2	14850075	0.927983	0.0436047	1204	NA	NA	0.999887	NA
S01_32819254	1	32819254	0.928026	0.208887	1204	NA	NA	0.999887	NA
S05_438142	5	438142	0.928045	0.0494186	1204	NA	NA	0.999887	NA
S05_57382207	5	57382207	0.928055	0.0377907	1204	NA	NA	0.999887	NA
S07_7358032	7	7358032	0.928061	0.048588	1204	NA	NA	0.999887	NA
S03_70770964	3	70770964	0.928069	0.0427741	1204	NA	NA	0.999887	NA
S03_5733542	3	5733542	0.92807	0.105482	1204	NA	NA	0.999887	NA
S05_3138707	5	3138707	0.928085	0.0685216	1204	NA	NA	0.999887	NA
S01_17985446	1	17985446	0.92809	0.0402824	1204	NA	NA	0.999887	NA
S09_40693881	9	40693881	0.928145	0.0240864	1204	NA	NA	0.999887	NA
S05_9150748	5	9150748	0.928161	0.0224252	1204	NA	NA	0.999887	NA
S08_2971461	8	2971461	0.928187	0.158223	1204	NA	NA	0.999887	NA
S08_2971472	8	2971472	0.928187	0.158223	1204	NA	NA	0.999887	NA
S06_33653640	6	33653640	0.928209	0.0170266	1204	NA	NA	0.999887	NA
S04_55227181	4	55227181	0.928256	0.0215947	1204	NA	NA	0.999887	NA
S01_30482069	1	30482069	0.928287	0.0124585	1204	NA	NA	0.999887	NA
S10_55078792	10	55078792	0.928314	0.100083	1204	NA	NA	0.999887	NA
S02_69895368	2	69895368	0.928328	0.113787	1204	NA	NA	0.999887	NA
S03_1209971	3	1209971	0.928337	0.30897	1204	NA	NA	0.999887	NA
S07_11138691	7	11138691	0.928344	0.0232558	1204	NA	NA	0.999887	NA
S09_1786281	9	1786281	0.928381	0.17608	1204	NA	NA	0.999887	NA
S05_6112675	5	6112675	0.928407	0.121262	1204	NA	NA	0.999887	NA
S10_11710748	10	11710748	0.928452	0.0207641	1204	NA	NA	0.999887	NA
S03_43749527	3	43749527	0.928464	0.0826412	1204	NA	NA	0.999887	NA
S05_21565007	5	21565007	0.928493	0.192691	1204	NA	NA	0.999887	NA
S08_62228972	8	62228972	0.928501	0.378322	1204	NA	NA	0.999887	NA
S08_34468094	8	34468094	0.928539	0.150332	1204	NA	NA	0.999887	NA
S04_62123195	4	62123195	0.928557	0.0141196	1204	NA	NA	0.999887	NA
S05_44455261	5	44455261	0.92856	0.134967	1204	NA	NA	0.999887	NA
S03_24353980	3	24353980	0.9286	0.0415282	1204	NA	NA	0.999887	NA
S02_70515550	2	70515550	0.928632	0.0759967	1204	NA	NA	0.999887	NA
S02_70515569	2	70515569	0.928632	0.0759967	1204	NA	NA	0.999887	NA
S08_4275821	8	4275821	0.928638	0.0240864	1204	NA	NA	0.999887	NA
S04_4979680	4	4979680	0.92864	0.016196	1204	NA	NA	0.999887	NA
S09_34844693	9	34844693	0.928651	0.0892857	1204	NA	NA	0.999887	NA
S04_9814390	4	9814390	0.928677	0.28696	1204	NA	NA	0.999887	NA
S08_584202	8	584202	0.928703	0.0718439	1204	NA	NA	0.999887	NA
S02_20422299	2	20422299	0.928721	0.0195183	1204	NA	NA	0.999887	NA
S02_36718615	2	36718615	0.928762	0.0465116	1204	NA	NA	0.999887	NA
S03_58597521	3	58597521	0.928762	0.0361296	1204	NA	NA	0.999887	NA
S07_47968795	7	47968795	0.928763	0.100498	1204	NA	NA	0.999887	NA
S05_64932331	5	64932331	0.928788	0.0377907	1204	NA	NA	0.999887	NA
S07_4425734	7	4425734	0.928809	0.0660299	1204	NA	NA	0.999887	NA
S05_69075110	5	69075110	0.928812	0.0560631	1204	NA	NA	0.999887	NA
S08_2973461	8	2973461	0.92884	0.328073	1204	NA	NA	0.999887	NA
S01_73898540	1	73898540	0.928848	0.430648	1204	NA	NA	0.999887	NA
S10_46362476	10	46362476	0.928879	0.0328073	1204	NA	NA	0.999887	NA
S01_34031207	1	34031207	0.928894	0.0348837	1204	NA	NA	0.999887	NA
S01_62967883	1	62967883	0.928903	0.0980066	1204	NA	NA	0.999887	NA
S10_5635255	10	5635255	0.928915	0.0265781	1204	NA	NA	0.999887	NA
S05_70246492	5	70246492	0.928954	0.0174419	1204	NA	NA	0.999887	NA
S07_57547063	7	57547063	0.928977	0.0203488	1204	NA	NA	0.999887	NA
S06_44930646	6	44930646	0.928983	0.0539867	1204	NA	NA	0.999887	NA
S03_40595985	3	40595985	0.929047	0.0548173	1204	NA	NA	0.999887	NA
S07_42293010	7	42293010	0.929064	0.138289	1204	NA	NA	0.999887	NA
S09_1172549	9	1172549	0.929075	0.0253322	1204	NA	NA	0.999887	NA
S02_465954	2	465954	0.929083	0.127492	1204	NA	NA	0.999887	NA
S09_41589297	9	41589297	0.929084	0.114618	1204	NA	NA	0.999887	NA
S09_41589309	9	41589309	0.929084	0.114618	1204	NA	NA	0.999887	NA
S09_41589262	9	41589262	0.929084	0.114618	1204	NA	NA	0.999887	NA
S06_22792035	6	22792035	0.929086	0.0946844	1204	NA	NA	0.999887	NA
S02_65763354	2	65763354	0.929086	0.0311462	1204	NA	NA	0.999887	NA
S04_61163345	4	61163345	0.92909	0.125831	1204	NA	NA	0.999887	NA
S02_66023650	2	66023650	0.929098	0.0494186	1204	NA	NA	0.999887	NA
S02_66023647	2	66023647	0.929098	0.0494186	1204	NA	NA	0.999887	NA
S04_43794866	4	43794866	0.929098	0.0469269	1204	NA	NA	0.999887	NA
S09_15966209	9	15966209	0.9291	0.0481728	1204	NA	NA	0.999887	NA
S09_15966215	9	15966215	0.9291	0.0481728	1204	NA	NA	0.999887	NA
S09_15966236	9	15966236	0.9291	0.0481728	1204	NA	NA	0.999887	NA
S09_15966260	9	15966260	0.9291	0.0481728	1204	NA	NA	0.999887	NA
S01_9490397	1	9490397	0.929112	0.118355	1204	NA	NA	0.999887	NA
S01_817832	1	817832	0.929125	0.0510797	1204	NA	NA	0.999887	NA
S01_77829067	1	77829067	0.929142	0.0174419	1204	NA	NA	0.999887	NA
S01_77830137	1	77830137	0.929142	0.0174419	1204	NA	NA	0.999887	NA
S06_45032288	6	45032288	0.929144	0.0452658	1204	NA	NA	0.999887	NA
S10_47020672	10	47020672	0.929183	0.0145349	1204	NA	NA	0.999887	NA
S03_7155021	3	7155021	0.929192	0.0714286	1204	NA	NA	0.999887	NA
S05_45560571	5	45560571	0.929194	0.0145349	1204	NA	NA	0.999887	NA
S08_57429169	8	57429169	0.929207	0.232143	1204	NA	NA	0.999887	NA
S06_7192440	6	7192440	0.929214	0.0506645	1204	NA	NA	0.999887	NA
S06_7192441	6	7192441	0.929214	0.0506645	1204	NA	NA	0.999887	NA
S08_60570466	8	60570466	0.929215	0.103405	1204	NA	NA	0.999887	NA
S01_79048391	1	79048391	0.929218	0.02201	1204	NA	NA	0.999887	NA
S05_55982273	5	55982273	0.929237	0.0369601	1204	NA	NA	0.999887	NA
S03_73351821	3	73351821	0.929245	0.0465116	1204	NA	NA	0.999887	NA
S03_24050831	3	24050831	0.929267	0.0406977	1204	NA	NA	0.999887	NA
S02_58760330	2	58760330	0.92928	0.0137043	1204	NA	NA	0.999887	NA
S09_2080010	9	2080010	0.929303	0.0772425	1204	NA	NA	0.999887	NA
S05_51425789	5	51425789	0.929328	0.196844	1204	NA	NA	0.999887	NA
S03_58273740	3	58273740	0.929399	0.0568937	1204	NA	NA	0.999887	NA
S07_11695712	7	11695712	0.929399	0.019103	1204	NA	NA	0.999887	NA
S01_26927582	1	26927582	0.929418	0.0236711	1204	NA	NA	0.999887	NA
S01_26927581	1	26927581	0.929418	0.0236711	1204	NA	NA	0.999887	NA
S09_49341919	9	49341919	0.92942	0.0539867	1204	NA	NA	0.999887	NA
S09_50040343	9	50040343	0.92942	0.0539867	1204	NA	NA	0.999887	NA
S09_38362963	9	38362963	0.929466	0.0145349	1204	NA	NA	0.999887	NA
S06_53643218	6	53643218	0.92948	0.0195183	1204	NA	NA	0.999887	NA
S04_23507361	4	23507361	0.9295	0.0992525	1204	NA	NA	0.999887	NA
S05_51004920	5	51004920	0.92951	0.0440199	1204	NA	NA	0.999887	NA
S10_3882192	10	3882192	0.929539	0.106728	1204	NA	NA	0.999887	NA
S07_4469751	7	4469751	0.929567	0.067691	1204	NA	NA	0.999887	NA
S08_54806706	8	54806706	0.929613	0.0365449	1204	NA	NA	0.999887	NA
S08_54806726	8	54806726	0.929613	0.0365449	1204	NA	NA	0.999887	NA
S03_17495754	3	17495754	0.929622	0.0938538	1204	NA	NA	0.999887	NA
S03_17495732	3	17495732	0.929622	0.0938538	1204	NA	NA	0.999887	NA
S07_27538859	7	27538859	0.929633	0.0232558	1204	NA	NA	0.999887	NA
S07_27538884	7	27538884	0.929633	0.0232558	1204	NA	NA	0.999887	NA
S05_13562991	5	13562991	0.929636	0.0307309	1204	NA	NA	0.999887	NA
S09_10738185	9	10738185	0.92965	0.0523256	1204	NA	NA	0.999887	NA
S09_10738187	9	10738187	0.92965	0.0523256	1204	NA	NA	0.999887	NA
S08_56572696	8	56572696	0.929694	0.0348837	1204	NA	NA	0.999887	NA
S09_46143225	9	46143225	0.9297	0.473422	1204	NA	NA	0.999887	NA
S07_43090025	7	43090025	0.92971	0.0128738	1204	NA	NA	0.999887	NA
S04_62370517	4	62370517	0.929711	0.0228405	1204	NA	NA	0.999887	NA
S03_61930932	3	61930932	0.929718	0.0427741	1204	NA	NA	0.999887	NA
S02_39593429	2	39593429	0.929729	0.0149502	1204	NA	NA	0.999887	NA
S02_39593457	2	39593457	0.929729	0.0149502	1204	NA	NA	0.999887	NA
S08_7886651	8	7886651	0.929739	0.0315615	1204	NA	NA	0.999887	NA
S06_39125077	6	39125077	0.929748	0.0793189	1204	NA	NA	0.999887	NA
S06_39125092	6	39125092	0.929748	0.0793189	1204	NA	NA	0.999887	NA
S03_12117881	3	12117881	0.929764	0.0843023	1204	NA	NA	0.999887	NA
S08_47984085	8	47984085	0.929766	0.0477575	1204	NA	NA	0.999887	NA
S08_47984096	8	47984096	0.929766	0.0477575	1204	NA	NA	0.999887	NA
S02_74179108	2	74179108	0.929806	0.0448505	1204	NA	NA	0.999887	NA
S02_8695091	2	8695091	0.929862	0.0207641	1204	NA	NA	0.999887	NA
S09_2314750	9	2314750	0.929891	0.0178571	1204	NA	NA	0.999887	NA
S01_29783834	1	29783834	0.929913	0.449336	1204	NA	NA	0.999887	NA
S06_48384373	6	48384373	0.929919	0.0211794	1204	NA	NA	0.999887	NA
S01_1616844	1	1616844	0.929935	0.0390365	1204	NA	NA	0.999887	NA
S08_20801486	8	20801486	0.929943	0.0805648	1204	NA	NA	0.999887	NA
S01_9175382	1	9175382	0.929948	0.0282392	1204	NA	NA	0.999887	NA
S04_23664389	4	23664389	0.929965	0.0440199	1204	NA	NA	0.999887	NA
S10_15436047	10	15436047	0.929986	0.0149502	1204	NA	NA	0.999887	NA
S02_5817471	2	5817471	0.930003	0.0174419	1204	NA	NA	0.999887	NA
S05_41445331	5	41445331	0.930003	0.293605	1204	NA	NA	0.999887	NA
S09_1786305	9	1786305	0.930011	0.175249	1204	NA	NA	0.999887	NA
S09_1786310	9	1786310	0.930011	0.175249	1204	NA	NA	0.999887	NA
S08_44419197	8	44419197	0.930065	0.0635382	1204	NA	NA	0.999887	NA
S08_44419217	8	44419217	0.930065	0.0635382	1204	NA	NA	0.999887	NA
S08_44419228	8	44419228	0.930065	0.0635382	1204	NA	NA	0.999887	NA
S05_69163990	5	69163990	0.930065	0.0510797	1204	NA	NA	0.999887	NA
S04_4163200	4	4163200	0.93008	0.0269934	1204	NA	NA	0.999887	NA
S03_69731427	3	69731427	0.930132	0.179817	1204	NA	NA	0.999887	NA
S10_58628060	10	58628060	0.930174	0.249169	1204	NA	NA	0.999887	NA
S07_32415705	7	32415705	0.930199	0.0502492	1204	NA	NA	0.999887	NA
S07_32415753	7	32415753	0.930199	0.0502492	1204	NA	NA	0.999887	NA
S02_33992716	2	33992716	0.930202	0.0888704	1204	NA	NA	0.999887	NA
S01_11790840	1	11790840	0.930239	0.0423588	1204	NA	NA	0.999887	NA
S01_11790866	1	11790866	0.930239	0.0423588	1204	NA	NA	0.999887	NA
S07_2931408	7	2931408	0.930243	0.109635	1204	NA	NA	0.999887	NA
S05_53864961	5	53864961	0.930297	0.0415282	1204	NA	NA	0.999887	NA
S03_68241286	3	68241286	0.930325	0.0236711	1204	NA	NA	0.999887	NA
S04_34640378	4	34640378	0.930348	0.0747508	1204	NA	NA	0.999887	NA
S08_12398561	8	12398561	0.930364	0.0186877	1204	NA	NA	0.999887	NA
S07_8916182	7	8916182	0.930396	0.0170266	1204	NA	NA	0.999887	NA
S07_4201315	7	4201315	0.930401	0.0377907	1204	NA	NA	0.999887	NA
S07_4201331	7	4201331	0.930401	0.0377907	1204	NA	NA	0.999887	NA
S04_51042128	4	51042128	0.930411	0.0128738	1204	NA	NA	0.999887	NA
S05_9645255	5	9645255	0.930413	0.0141196	1204	NA	NA	0.999887	NA
S03_70612863	3	70612863	0.930486	0.0406977	1204	NA	NA	0.999887	NA
S08_48769869	8	48769869	0.930548	0.0257475	1204	NA	NA	0.999887	NA
S09_5274958	9	5274958	0.930566	0.0145349	1204	NA	NA	0.999887	NA
S09_5274961	9	5274961	0.930566	0.0145349	1204	NA	NA	0.999887	NA
S09_5274980	9	5274980	0.930566	0.0145349	1204	NA	NA	0.999887	NA
S06_16994085	6	16994085	0.930614	0.4701	1204	NA	NA	0.999887	NA
S07_19289217	7	19289217	0.930654	0.0581395	1204	NA	NA	0.999887	NA
S03_70153052	3	70153052	0.930696	0.0386213	1204	NA	NA	0.999887	NA
S05_58422844	5	58422844	0.930743	0.129983	1204	NA	NA	0.999887	NA
S08_58501004	8	58501004	0.930743	0.0755814	1204	NA	NA	0.999887	NA
S06_10958347	6	10958347	0.93075	0.0365449	1204	NA	NA	0.999887	NA
S10_55730918	10	55730918	0.930785	0.0776578	1204	NA	NA	0.999887	NA
S10_55730936	10	55730936	0.930785	0.0776578	1204	NA	NA	0.999887	NA
S05_20069606	5	20069606	0.930791	0.194767	1204	NA	NA	0.999887	NA
S01_29211252	1	29211252	0.93082	0.0228405	1204	NA	NA	0.999887	NA
S10_49881916	10	49881916	0.930824	0.0813953	1204	NA	NA	0.999887	NA
S02_57706142	2	57706142	0.930824	0.0290698	1204	NA	NA	0.999887	NA
S10_48196188	10	48196188	0.930828	0.0892857	1204	NA	NA	0.999887	NA
S10_13983583	10	13983583	0.930837	0.00996678	1204	NA	NA	0.999887	NA
S06_37130131	6	37130131	0.930853	0.170681	1204	NA	NA	0.999887	NA
S03_60121339	3	60121339	0.930864	0.333056	1204	NA	NA	0.999887	NA
S02_2852130	2	2852130	0.930954	0.126246	1204	NA	NA	0.999887	NA
S05_23646520	5	23646520	0.930966	0.0311462	1204	NA	NA	0.999887	NA
S08_32176795	8	32176795	0.930969	0.0274086	1204	NA	NA	0.999887	NA
S04_67210325	4	67210325	0.930972	0.487957	1204	NA	NA	0.999887	NA
S07_615077	7	615077	0.930978	0.0431894	1204	NA	NA	0.999887	NA
S03_72876489	3	72876489	0.930992	0.190199	1204	NA	NA	0.999887	NA
S04_67210180	4	67210180	0.930997	0.0369601	1204	NA	NA	0.999887	NA
S09_45022626	9	45022626	0.931018	0.0431894	1204	NA	NA	0.999887	NA
S07_62694504	7	62694504	0.931024	0.0440199	1204	NA	NA	0.999887	NA
S07_62694506	7	62694506	0.931024	0.0440199	1204	NA	NA	0.999887	NA
S08_2424991	8	2424991	0.93107	0.0211794	1204	NA	NA	0.999887	NA
S08_62101241	8	62101241	0.931091	0.076412	1204	NA	NA	0.999887	NA
S02_70228779	2	70228779	0.931105	0.215947	1204	NA	NA	0.999887	NA
S05_69879620	5	69879620	0.931178	0.0656146	1204	NA	NA	0.999887	NA
S06_2557751	6	2557751	0.931193	0.13289	1204	NA	NA	0.999887	NA
S05_69921370	5	69921370	0.931241	0.0506645	1204	NA	NA	0.999887	NA
S04_59544979	4	59544979	0.93125	0.0988372	1204	NA	NA	0.999887	NA
S03_9044221	3	9044221	0.931256	0.104651	1204	NA	NA	0.999887	NA
S01_59557406	1	59557406	0.931324	0.016196	1204	NA	NA	0.999887	NA
S01_59557407	1	59557407	0.931324	0.016196	1204	NA	NA	0.999887	NA
S05_54474525	5	54474525	0.931325	0.195598	1204	NA	NA	0.999887	NA
S02_62973700	2	62973700	0.931355	0.0415282	1204	NA	NA	0.999887	NA
S01_18694018	1	18694018	0.931356	0.041113	1204	NA	NA	0.999887	NA
S05_45489503	5	45489503	0.931364	0.107143	1204	NA	NA	0.999887	NA
S01_15819455	1	15819455	0.931373	0.0149502	1204	NA	NA	0.999887	NA
S09_6414281	9	6414281	0.931373	0.0452658	1204	NA	NA	0.999887	NA
S02_73068749	2	73068749	0.9314	0.0477575	1204	NA	NA	0.999887	NA
S04_24415472	4	24415472	0.931412	0.0444352	1204	NA	NA	0.999887	NA
S05_35110562	5	35110562	0.931419	0.114618	1204	NA	NA	0.999887	NA
S02_20092187	2	20092187	0.931425	0.0477575	1204	NA	NA	0.999887	NA
S06_55473321	6	55473321	0.931467	0.0107973	1204	NA	NA	0.999887	NA
S08_48961389	8	48961389	0.931477	0.103405	1204	NA	NA	0.999887	NA
S01_30506659	1	30506659	0.931489	0.013289	1204	NA	NA	0.999887	NA
S08_57761241	8	57761241	0.931496	0.373339	1204	NA	NA	0.999887	NA
S08_57761240	8	57761240	0.931496	0.373339	1204	NA	NA	0.999887	NA
S02_71081729	2	71081729	0.931509	0.188123	1204	NA	NA	0.999887	NA
S02_19347344	2	19347344	0.931544	0.0390365	1204	NA	NA	0.999887	NA
S06_48892683	6	48892683	0.931569	0.0207641	1204	NA	NA	0.999887	NA
S06_48892701	6	48892701	0.931569	0.0207641	1204	NA	NA	0.999887	NA
S02_70112904	2	70112904	0.93158	0.269103	1204	NA	NA	0.999887	NA
S07_56787394	7	56787394	0.931586	0.410299	1204	NA	NA	0.999887	NA
S02_73740929	2	73740929	0.931593	0.0469269	1204	NA	NA	0.999887	NA
S01_28399274	1	28399274	0.931598	0.0510797	1204	NA	NA	0.999887	NA
S10_58502574	10	58502574	0.931599	0.038206	1204	NA	NA	0.999887	NA
S10_58502586	10	58502586	0.931599	0.038206	1204	NA	NA	0.999887	NA
S09_8286746	9	8286746	0.931617	0.0510797	1204	NA	NA	0.999887	NA
S01_56197291	1	56197291	0.93162	0.179402	1204	NA	NA	0.999887	NA
S03_69665404	3	69665404	0.931621	0.491694	1204	NA	NA	0.999887	NA
S03_69665408	3	69665408	0.931621	0.491694	1204	NA	NA	0.999887	NA
S03_69665405	3	69665405	0.931621	0.491694	1204	NA	NA	0.999887	NA
S01_79250194	1	79250194	0.931638	0.340116	1204	NA	NA	0.999887	NA
S01_72494554	1	72494554	0.931645	0.0215947	1204	NA	NA	0.999887	NA
S01_72494572	1	72494572	0.931645	0.0215947	1204	NA	NA	0.999887	NA
S05_613604	5	613604	0.931662	0.0506645	1204	NA	NA	0.999887	NA
S05_613620	5	613620	0.931662	0.0506645	1204	NA	NA	0.999887	NA
S06_45036837	6	45036837	0.931667	0.485465	1204	NA	NA	0.999887	NA
S01_63011154	1	63011154	0.931699	0.273671	1204	NA	NA	0.999887	NA
S07_704543	7	704543	0.931702	0.142857	1204	NA	NA	0.999887	NA
S03_61718788	3	61718788	0.931713	0.152409	1204	NA	NA	0.999887	NA
S01_34266260	1	34266260	0.931714	0.0660299	1204	NA	NA	0.999887	NA
S01_34266279	1	34266279	0.931714	0.0660299	1204	NA	NA	0.999887	NA
S06_43546622	6	43546622	0.931743	0.351744	1204	NA	NA	0.999887	NA
S10_3794078	10	3794078	0.931755	0.0195183	1204	NA	NA	0.999887	NA
S04_61882340	4	61882340	0.93176	0.197259	1204	NA	NA	0.999887	NA
S05_66865198	5	66865198	0.931772	0.0137043	1204	NA	NA	0.999887	NA
S07_17231678	7	17231678	0.931801	0.0722591	1204	NA	NA	0.999887	NA
S05_10194558	5	10194558	0.931803	0.038206	1204	NA	NA	0.999887	NA
S05_9993033	5	9993033	0.931803	0.038206	1204	NA	NA	0.999887	NA
S05_10051600	5	10051600	0.931803	0.038206	1204	NA	NA	0.999887	NA
S05_58059911	5	58059911	0.931805	0.152824	1204	NA	NA	0.999887	NA
S06_46078229	6	46078229	0.931828	0.24294	1204	NA	NA	0.999887	NA
S08_22667573	8	22667573	0.931834	0.0369601	1204	NA	NA	0.999887	NA
S08_22667590	8	22667590	0.931834	0.0369601	1204	NA	NA	0.999887	NA
S04_10402101	4	10402101	0.93184	0.306894	1204	NA	NA	0.999887	NA
S09_32797784	9	32797784	0.931843	0.0568937	1204	NA	NA	0.999887	NA
S10_49345488	10	49345488	0.931867	0.305233	1204	NA	NA	0.999887	NA
S07_54748339	7	54748339	0.931891	0.083887	1204	NA	NA	0.999887	NA
S07_54748354	7	54748354	0.931891	0.083887	1204	NA	NA	0.999887	NA
S01_40439125	1	40439125	0.931898	0.0269934	1204	NA	NA	0.999887	NA
S06_44983408	6	44983408	0.931906	0.166528	1204	NA	NA	0.999887	NA
S08_49895848	8	49895848	0.931943	0.112957	1204	NA	NA	0.999887	NA
S07_7590276	7	7590276	0.931959	0.179402	1204	NA	NA	0.999887	NA
S10_51394069	10	51394069	0.931985	0.0415282	1204	NA	NA	0.999887	NA
S02_55784885	2	55784885	0.932013	0.243355	1204	NA	NA	0.999887	NA
S02_55784900	2	55784900	0.932013	0.243355	1204	NA	NA	0.999887	NA
S02_58745978	2	58745978	0.932017	0.296927	1204	NA	NA	0.999887	NA
S02_58745971	2	58745971	0.932017	0.296927	1204	NA	NA	0.999887	NA
S05_28967581	5	28967581	0.932061	0.0261628	1204	NA	NA	0.999887	NA
S02_6045000	2	6045000	0.932126	0.0535714	1204	NA	NA	0.999887	NA
S02_6045010	2	6045010	0.932126	0.0535714	1204	NA	NA	0.999887	NA
S02_6045011	2	6045011	0.932126	0.0535714	1204	NA	NA	0.999887	NA
S02_6045365	2	6045365	0.932126	0.0535714	1204	NA	NA	0.999887	NA
S02_6045381	2	6045381	0.932126	0.0535714	1204	NA	NA	0.999887	NA
S02_6045383	2	6045383	0.932126	0.0535714	1204	NA	NA	0.999887	NA
S02_6049014	2	6049014	0.932126	0.0535714	1204	NA	NA	0.999887	NA
S02_6049015	2	6049015	0.932126	0.0535714	1204	NA	NA	0.999887	NA
S07_19754522	7	19754522	0.932147	0.0548173	1204	NA	NA	0.999887	NA
S01_13370816	1	13370816	0.932162	0.405731	1204	NA	NA	0.999887	NA
S01_80485483	1	80485483	0.932181	0.105897	1204	NA	NA	0.999887	NA
S09_55232798	9	55232798	0.932181	0.0211794	1204	NA	NA	0.999887	NA
S03_73724246	3	73724246	0.932193	0.0901163	1204	NA	NA	0.999887	NA
S06_53780214	6	53780214	0.932198	0.11005	1204	NA	NA	0.999887	NA
S04_4067652	4	4067652	0.932274	0.140781	1204	NA	NA	0.999887	NA
S02_60922431	2	60922431	0.932278	0.120017	1204	NA	NA	0.999887	NA
S10_58945194	10	58945194	0.932286	0.149502	1204	NA	NA	0.999887	NA
S02_55184252	2	55184252	0.932291	0.0307309	1204	NA	NA	0.999887	NA
S03_52315429	3	52315429	0.932293	0.0415282	1204	NA	NA	0.999887	NA
S09_57957088	9	57957088	0.932293	0.0406977	1204	NA	NA	0.999887	NA
S06_28484306	6	28484306	0.932324	0.0107973	1204	NA	NA	0.999887	NA
S03_3454948	3	3454948	0.93233	0.0199336	1204	NA	NA	0.999887	NA
S10_25240151	10	25240151	0.932336	0.0406977	1204	NA	NA	0.999887	NA
S09_8022726	9	8022726	0.932402	0.0386213	1204	NA	NA	0.999887	NA
S07_17758968	7	17758968	0.932439	0.148256	1204	NA	NA	0.999887	NA
S06_15585962	6	15585962	0.932465	0.473007	1204	NA	NA	0.999887	NA
S05_55227982	5	55227982	0.93254	0.398256	1204	NA	NA	0.999887	NA
S01_51713482	1	51713482	0.93255	0.0145349	1204	NA	NA	0.999887	NA
S01_9833983	1	9833983	0.932578	0.259967	1204	NA	NA	0.999887	NA
S10_35343075	10	35343075	0.932591	0.0593854	1204	NA	NA	0.999887	NA
S01_78482691	1	78482691	0.932607	0.199336	1204	NA	NA	0.999887	NA
S09_30726466	9	30726466	0.932622	0.0319767	1204	NA	NA	0.999887	NA
S05_41459304	5	41459304	0.932655	0.196429	1204	NA	NA	0.999887	NA
S05_69264187	5	69264187	0.932678	0.433555	1204	NA	NA	0.999887	NA
S06_3689147	6	3689147	0.932737	0.029485	1204	NA	NA	0.999887	NA
S10_5159197	10	5159197	0.932768	0.471761	1204	NA	NA	0.999887	NA
S07_65332941	7	65332941	0.932776	0.0178571	1204	NA	NA	0.999887	NA
S04_20274092	4	20274092	0.932788	0.086794	1204	NA	NA	0.999887	NA
S09_41576593	9	41576593	0.932795	0.130399	1204	NA	NA	0.999887	NA
S06_55087714	6	55087714	0.932797	0.0780731	1204	NA	NA	0.999887	NA
S01_6993980	1	6993980	0.932802	0.0157807	1204	NA	NA	0.999887	NA
S06_17322492	6	17322492	0.932824	0.0855482	1204	NA	NA	0.999887	NA
S07_28660995	7	28660995	0.932844	0.0548173	1204	NA	NA	0.999887	NA
S01_54417187	1	54417187	0.932855	0.21304	1204	NA	NA	0.999887	NA
S08_38518107	8	38518107	0.932895	0.194767	1204	NA	NA	0.999887	NA
S03_37509166	3	37509166	0.9329	0.0228405	1204	NA	NA	0.999887	NA
S03_37509200	3	37509200	0.9329	0.0228405	1204	NA	NA	0.999887	NA
S07_63177873	7	63177873	0.932924	0.0112126	1204	NA	NA	0.999887	NA
S02_11905071	2	11905071	0.932981	0.0186877	1204	NA	NA	0.999887	NA
S02_11905072	2	11905072	0.932981	0.0186877	1204	NA	NA	0.999887	NA
S01_19943637	1	19943637	0.933016	0.0170266	1204	NA	NA	0.999887	NA
S04_54864304	4	54864304	0.933021	0.364618	1204	NA	NA	0.999887	NA
S06_34653504	6	34653504	0.933043	0.0490033	1204	NA	NA	0.999887	NA
S01_20416926	1	20416926	0.93308	0.048588	1204	NA	NA	0.999887	NA
S06_32158669	6	32158669	0.933083	0.0398671	1204	NA	NA	0.999887	NA
S06_38523745	6	38523745	0.933084	0.0685216	1204	NA	NA	0.999887	NA
S06_30173927	6	30173927	0.93311	0.0697674	1204	NA	NA	0.999887	NA
S10_3930844	10	3930844	0.933113	0.0182724	1204	NA	NA	0.999887	NA
S06_52262942	6	52262942	0.933114	0.125415	1204	NA	NA	0.999887	NA
S06_52262959	6	52262959	0.933114	0.125415	1204	NA	NA	0.999887	NA
S03_71073164	3	71073164	0.933128	0.274502	1204	NA	NA	0.999887	NA
S09_5495500	9	5495500	0.933148	0.016196	1204	NA	NA	0.999887	NA
S07_23726410	7	23726410	0.933157	0.2799	1204	NA	NA	0.999887	NA
S07_23726412	7	23726412	0.933157	0.2799	1204	NA	NA	0.999887	NA
S04_52212337	4	52212337	0.933163	0.250415	1204	NA	NA	0.999887	NA
S05_70335016	5	70335016	0.933165	0.485465	1204	NA	NA	0.999887	NA
S08_2779742	8	2779742	0.933177	0.260797	1204	NA	NA	0.999887	NA
S01_48454107	1	48454107	0.933242	0.0789037	1204	NA	NA	0.999887	NA
S03_42517368	3	42517368	0.933242	0.0141196	1204	NA	NA	0.999887	NA
S05_44013654	5	44013654	0.933265	0.200166	1204	NA	NA	0.999887	NA
S08_48971781	8	48971781	0.933271	0.0759967	1204	NA	NA	0.999887	NA
S04_55762898	4	55762898	0.933321	0.0186877	1204	NA	NA	0.999887	NA
S03_63300143	3	63300143	0.933327	0.218439	1204	NA	NA	0.999887	NA
S03_38649661	3	38649661	0.933358	0.0822259	1204	NA	NA	0.999887	NA
S03_5151643	3	5151643	0.933381	0.425249	1204	NA	NA	0.999887	NA
S02_63546290	2	63546290	0.933396	0.0307309	1204	NA	NA	0.999887	NA
S05_60266715	5	60266715	0.933405	0.166944	1204	NA	NA	0.999887	NA
S04_9808262	4	9808262	0.933411	0.0664452	1204	NA	NA	0.999887	NA
S04_9808316	4	9808316	0.933411	0.0664452	1204	NA	NA	0.999887	NA
S01_20687225	1	20687225	0.933415	0.0801495	1204	NA	NA	0.999887	NA
S02_65204	2	65204	0.933418	0.0394518	1204	NA	NA	0.999887	NA
S02_2747435	2	2747435	0.933422	0.395349	1204	NA	NA	0.999887	NA
S02_2747456	2	2747456	0.933422	0.395349	1204	NA	NA	0.999887	NA
S08_49963473	8	49963473	0.933438	0.0789037	1204	NA	NA	0.999887	NA
S05_69215780	5	69215780	0.93346	0.0369601	1204	NA	NA	0.999887	NA
S07_51412685	7	51412685	0.933468	0.107143	1204	NA	NA	0.999887	NA
S07_51412708	7	51412708	0.933468	0.107143	1204	NA	NA	0.999887	NA
S01_21911573	1	21911573	0.933473	0.0166113	1204	NA	NA	0.999887	NA
S06_28492931	6	28492931	0.933486	0.016196	1204	NA	NA	0.999887	NA
S08_56791523	8	56791523	0.933487	0.0718439	1204	NA	NA	0.999887	NA
S07_57100759	7	57100759	0.933501	0.340947	1204	NA	NA	0.999887	NA
S03_3769156	3	3769156	0.933501	0.0635382	1204	NA	NA	0.999887	NA
S02_70229397	2	70229397	0.933528	0.0797342	1204	NA	NA	0.999887	NA
S10_17833700	10	17833700	0.933545	0.0174419	1204	NA	NA	0.999887	NA
S07_27157778	7	27157778	0.933552	0.0269934	1204	NA	NA	0.999887	NA
S08_2011544	8	2011544	0.933552	0.0128738	1204	NA	NA	0.999887	NA
S02_67280764	2	67280764	0.933552	0.0282392	1204	NA	NA	0.999887	NA
S02_67345990	2	67345990	0.933552	0.0282392	1204	NA	NA	0.999887	NA
S08_60934576	8	60934576	0.933558	0.155316	1204	NA	NA	0.999887	NA
S05_55239123	5	55239123	0.933563	0.175664	1204	NA	NA	0.999887	NA
S03_67689666	3	67689666	0.933577	0.186877	1204	NA	NA	0.999887	NA
S07_7826308	7	7826308	0.933588	0.480482	1204	NA	NA	0.999887	NA
S03_8441437	3	8441437	0.933604	0.0502492	1204	NA	NA	0.999887	NA
S02_44429972	2	44429972	0.933606	0.0506645	1204	NA	NA	0.999887	NA
S10_5388463	10	5388463	0.933615	0.461794	1204	NA	NA	0.999887	NA
S01_79821948	1	79821948	0.933623	0.0186877	1204	NA	NA	0.999887	NA
S01_73669579	1	73669579	0.933633	0.176495	1204	NA	NA	0.999887	NA
S01_73669593	1	73669593	0.933633	0.176495	1204	NA	NA	0.999887	NA
S02_69037701	2	69037701	0.933637	0.218439	1204	NA	NA	0.999887	NA
S02_69037703	2	69037703	0.933637	0.218439	1204	NA	NA	0.999887	NA
S02_69037705	2	69037705	0.933637	0.218439	1204	NA	NA	0.999887	NA
S05_65172480	5	65172480	0.933655	0.360465	1204	NA	NA	0.999887	NA
S10_17644707	10	17644707	0.933688	0.0186877	1204	NA	NA	0.999887	NA
S01_77852306	1	77852306	0.933733	0.124585	1204	NA	NA	0.999887	NA
S08_61643156	8	61643156	0.933761	0.0456811	1204	NA	NA	0.999887	NA
S02_19464361	2	19464361	0.933829	0.17691	1204	NA	NA	0.999887	NA
S04_2284107	4	2284107	0.933829	0.0460963	1204	NA	NA	0.999887	NA
S08_1959722	8	1959722	0.933862	0.0469269	1204	NA	NA	0.999887	NA
S08_1959729	8	1959729	0.933862	0.0469269	1204	NA	NA	0.999887	NA
S02_15456047	2	15456047	0.933889	0.323505	1204	NA	NA	0.999887	NA
S01_48866599	1	48866599	0.933961	0.029485	1204	NA	NA	0.999887	NA
S04_56176203	4	56176203	0.933976	0.0178571	1204	NA	NA	0.999887	NA
S06_45542017	6	45542017	0.933985	0.0726744	1204	NA	NA	0.999887	NA
S06_45542053	6	45542053	0.933985	0.0726744	1204	NA	NA	0.999887	NA
S04_66988854	4	66988854	0.934002	0.0872093	1204	NA	NA	0.999887	NA
S02_69895458	2	69895458	0.934038	0.114618	1204	NA	NA	0.999887	NA
S01_23121919	1	23121919	0.934057	0.0120432	1204	NA	NA	0.999887	NA
S02_11658333	2	11658333	0.934061	0.148256	1204	NA	NA	0.999887	NA
S06_52592271	6	52592271	0.934085	0.185216	1204	NA	NA	0.999887	NA
S01_66664046	1	66664046	0.934134	0.0232558	1204	NA	NA	0.999887	NA
S05_71165935	5	71165935	0.934145	0.32309	1204	NA	NA	0.999887	NA
S05_7076566	5	7076566	0.934169	0.0980066	1204	NA	NA	0.999887	NA
S10_7934156	10	7934156	0.934177	0.134136	1204	NA	NA	0.999887	NA
S01_74968230	1	74968230	0.93419	0.0602159	1204	NA	NA	0.999887	NA
S05_71357998	5	71357998	0.934207	0.0830565	1204	NA	NA	0.999887	NA
S01_33124634	1	33124634	0.934213	0.130814	1204	NA	NA	0.999887	NA
S04_63710559	4	63710559	0.934219	0.0730897	1204	NA	NA	0.999887	NA
S08_1941362	8	1941362	0.934225	0.048588	1204	NA	NA	0.999887	NA
S03_31672327	3	31672327	0.934229	0.016196	1204	NA	NA	0.999887	NA
S02_35008923	2	35008923	0.934242	0.0560631	1204	NA	NA	0.999887	NA
S05_67401321	5	67401321	0.934251	0.0805648	1204	NA	NA	0.999887	NA
S05_67401349	5	67401349	0.934251	0.0805648	1204	NA	NA	0.999887	NA
S01_51543700	1	51543700	0.934352	0.0606312	1204	NA	NA	0.999887	NA
S08_50141844	8	50141844	0.934354	0.0369601	1204	NA	NA	0.999887	NA
S08_50141852	8	50141852	0.934354	0.0369601	1204	NA	NA	0.999887	NA
S08_50141893	8	50141893	0.934354	0.0369601	1204	NA	NA	0.999887	NA
S07_6437567	7	6437567	0.934375	0.206811	1204	NA	NA	0.999887	NA
S05_70517390	5	70517390	0.934401	0.035299	1204	NA	NA	0.999887	NA
S09_5148381	9	5148381	0.934414	0.0373754	1204	NA	NA	0.999887	NA
S09_332060	9	332060	0.934435	0.0261628	1204	NA	NA	0.999887	NA
S07_46744081	7	46744081	0.934451	0.0560631	1204	NA	NA	0.999887	NA
S08_56457695	8	56457695	0.934478	0.0398671	1204	NA	NA	0.999887	NA
S08_56457733	8	56457733	0.934478	0.0398671	1204	NA	NA	0.999887	NA
S06_22793224	6	22793224	0.934481	0.0830565	1204	NA	NA	0.999887	NA
S09_53518401	9	53518401	0.93449	0.0431894	1204	NA	NA	0.999887	NA
S04_50694612	4	50694612	0.9345	0.384136	1204	NA	NA	0.999887	NA
S08_6643485	8	6643485	0.934523	0.110465	1204	NA	NA	0.999887	NA
S08_6643500	8	6643500	0.934523	0.110465	1204	NA	NA	0.999887	NA
S09_54206208	9	54206208	0.934525	0.0290698	1204	NA	NA	0.999887	NA
S09_15252176	9	15252176	0.934574	0.108804	1204	NA	NA	0.999887	NA
S05_7076474	5	7076474	0.934582	0.0406977	1204	NA	NA	0.999887	NA
S01_50256199	1	50256199	0.934618	0.0436047	1204	NA	NA	0.999887	NA
S02_3986234	2	3986234	0.934635	0.0253322	1204	NA	NA	0.999887	NA
S05_69441670	5	69441670	0.934647	0.224252	1204	NA	NA	0.999887	NA
S05_69441671	5	69441671	0.934647	0.224252	1204	NA	NA	0.999887	NA
S05_69441632	5	69441632	0.934647	0.224252	1204	NA	NA	0.999887	NA
S04_4006455	4	4006455	0.934681	0.366279	1204	NA	NA	0.999887	NA
S09_4298368	9	4298368	0.934685	0.0614618	1204	NA	NA	0.999887	NA
S05_12000276	5	12000276	0.934734	0.391196	1204	NA	NA	0.999887	NA
S03_61294982	3	61294982	0.934736	0.038206	1204	NA	NA	0.999887	NA
S10_9673512	10	9673512	0.934745	0.100498	1204	NA	NA	0.999887	NA
S02_63894838	2	63894838	0.934807	0.0431894	1204	NA	NA	0.999887	NA
S02_58863521	2	58863521	0.934823	0.0386213	1204	NA	NA	0.999887	NA
S02_58866931	2	58866931	0.934823	0.0386213	1204	NA	NA	0.999887	NA
S03_66535398	3	66535398	0.934835	0.070598	1204	NA	NA	0.999887	NA
S05_70517396	5	70517396	0.934847	0.0369601	1204	NA	NA	0.999887	NA
S05_47388002	5	47388002	0.934855	0.0149502	1204	NA	NA	0.999887	NA
S09_9601049	9	9601049	0.934878	0.352575	1204	NA	NA	0.999887	NA
S04_11868066	4	11868066	0.934887	0.067691	1204	NA	NA	0.999887	NA
S04_11868074	4	11868074	0.934887	0.067691	1204	NA	NA	0.999887	NA
S07_64340036	7	64340036	0.934888	0.0145349	1204	NA	NA	0.999887	NA
S08_21527196	8	21527196	0.934889	0.0548173	1204	NA	NA	0.999887	NA
S03_21869507	3	21869507	0.934913	0.304817	1204	NA	NA	0.999887	NA
S03_21869544	3	21869544	0.934913	0.304817	1204	NA	NA	0.999887	NA
S07_36595000	7	36595000	0.934914	0.0207641	1204	NA	NA	0.999887	NA
S06_48336725	6	48336725	0.93497	0.192691	1204	NA	NA	0.999887	NA
S01_62968695	1	62968695	0.934991	0.233389	1204	NA	NA	0.999887	NA
S02_70169489	2	70169489	0.935007	0.0552326	1204	NA	NA	0.999887	NA
S01_28609879	1	28609879	0.935019	0.0145349	1204	NA	NA	0.999887	NA
S07_54779744	7	54779744	0.935043	0.109219	1204	NA	NA	0.999887	NA
S07_60290061	7	60290061	0.935051	0.0386213	1204	NA	NA	0.999887	NA
S07_60290079	7	60290079	0.935051	0.0386213	1204	NA	NA	0.999887	NA
S07_60290055	7	60290055	0.935051	0.0386213	1204	NA	NA	0.999887	NA
S07_60290084	7	60290084	0.935051	0.0386213	1204	NA	NA	0.999887	NA
S05_71669554	5	71669554	0.935071	0.390365	1204	NA	NA	0.999887	NA
S09_49820487	9	49820487	0.935102	0.0527409	1204	NA	NA	0.999887	NA
S09_49820440	9	49820440	0.935102	0.0527409	1204	NA	NA	0.999887	NA
S05_67673008	5	67673008	0.935133	0.0506645	1204	NA	NA	0.999887	NA
S07_28534231	7	28534231	0.935193	0.054402	1204	NA	NA	0.999887	NA
S07_62672041	7	62672041	0.935225	0.40407	1204	NA	NA	0.999887	NA
S04_59492416	4	59492416	0.935235	0.117525	1204	NA	NA	0.999887	NA
S04_59492410	4	59492410	0.935235	0.117525	1204	NA	NA	0.999887	NA
S08_47867456	8	47867456	0.935266	0.148671	1204	NA	NA	0.999887	NA
S08_61732982	8	61732982	0.935275	0.218854	1204	NA	NA	0.999887	NA
S02_47946398	2	47946398	0.935281	0.0361296	1204	NA	NA	0.999887	NA
S10_42221336	10	42221336	0.935282	0.150332	1204	NA	NA	0.999887	NA
S05_34515815	5	34515815	0.935305	0.199751	1204	NA	NA	0.999887	NA
S05_34515805	5	34515805	0.935305	0.199751	1204	NA	NA	0.999887	NA
S05_70955360	5	70955360	0.935366	0.0618771	1204	NA	NA	0.999887	NA
S05_70955396	5	70955396	0.935366	0.0618771	1204	NA	NA	0.999887	NA
S10_208863	10	208863	0.935387	0.0415282	1204	NA	NA	0.999887	NA
S10_208861	10	208861	0.935387	0.0415282	1204	NA	NA	0.999887	NA
S10_208862	10	208862	0.935387	0.0415282	1204	NA	NA	0.999887	NA
S01_78893615	1	78893615	0.93541	0.231312	1204	NA	NA	0.999887	NA
S02_62911771	2	62911771	0.935442	0.041113	1204	NA	NA	0.999887	NA
S07_2414025	7	2414025	0.935483	0.203073	1204	NA	NA	0.999887	NA
S07_2414024	7	2414024	0.935483	0.203073	1204	NA	NA	0.999887	NA
S03_57488345	3	57488345	0.935487	0.205565	1204	NA	NA	0.999887	NA
S02_6817724	2	6817724	0.935505	0.057309	1204	NA	NA	0.999887	NA
S10_35567617	10	35567617	0.935579	0.0261628	1204	NA	NA	0.999887	NA
S10_5247292	10	5247292	0.935596	0.239618	1204	NA	NA	0.999887	NA
S05_5814593	5	5814593	0.93561	0.227159	1204	NA	NA	0.999887	NA
S02_7089711	2	7089711	0.935617	0.196429	1204	NA	NA	0.999887	NA
S09_18788195	9	18788195	0.93564	0.0274086	1204	NA	NA	0.999887	NA
S07_55253407	7	55253407	0.935644	0.0120432	1204	NA	NA	0.999887	NA
S07_63804370	7	63804370	0.935654	0.480897	1204	NA	NA	0.999887	NA
S10_1846711	10	1846711	0.935689	0.0415282	1204	NA	NA	0.999887	NA
S02_780303	2	780303	0.935719	0.129568	1204	NA	NA	0.999887	NA
S06_15062895	6	15062895	0.935722	0.0257475	1204	NA	NA	0.999887	NA
S02_49929258	2	49929258	0.935723	0.0581395	1204	NA	NA	0.999887	NA
S02_16323567	2	16323567	0.935763	0.207641	1204	NA	NA	0.999887	NA
S03_8068821	3	8068821	0.93579	0.127907	1204	NA	NA	0.999887	NA
S02_44074680	2	44074680	0.935792	0.0128738	1204	NA	NA	0.999887	NA
S05_16426270	5	16426270	0.93581	0.166113	1204	NA	NA	0.999887	NA
S05_16426296	5	16426296	0.93581	0.166113	1204	NA	NA	0.999887	NA
S01_38178396	1	38178396	0.935813	0.385797	1204	NA	NA	0.999887	NA
S07_8903928	7	8903928	0.935827	0.0473422	1204	NA	NA	0.999887	NA
S02_1550791	2	1550791	0.935845	0.238372	1204	NA	NA	0.999887	NA
S01_22768516	1	22768516	0.935846	0.0502492	1204	NA	NA	0.999887	NA
S05_32885119	5	32885119	0.935846	0.202658	1204	NA	NA	0.999887	NA
S03_33689247	3	33689247	0.93589	0.0784884	1204	NA	NA	0.999887	NA
S05_32064244	5	32064244	0.935915	0.199336	1204	NA	NA	0.999887	NA
S06_1994532	6	1994532	0.935916	0.0249169	1204	NA	NA	0.999887	NA
S01_6254696	1	6254696	0.935921	0.148671	1204	NA	NA	0.999887	NA
S05_47026109	5	47026109	0.935931	0.0361296	1204	NA	NA	0.999887	NA
S05_47026130	5	47026130	0.935931	0.0361296	1204	NA	NA	0.999887	NA
S05_47026131	5	47026131	0.935931	0.0361296	1204	NA	NA	0.999887	NA
S02_68178496	2	68178496	0.935973	0.070598	1204	NA	NA	0.999887	NA
S01_6662508	1	6662508	0.935988	0.159468	1204	NA	NA	0.999887	NA
S01_6662527	1	6662527	0.935988	0.159468	1204	NA	NA	0.999887	NA
S07_58974440	7	58974440	0.936016	0.0232558	1204	NA	NA	0.999887	NA
S10_3301739	10	3301739	0.936057	0.0843023	1204	NA	NA	0.999887	NA
S02_55924396	2	55924396	0.936069	0.0170266	1204	NA	NA	0.999887	NA
S05_70688461	5	70688461	0.936095	0.38995	1204	NA	NA	0.999887	NA
S05_70688495	5	70688495	0.936095	0.38995	1204	NA	NA	0.999887	NA
S01_76961028	1	76961028	0.936176	0.418189	1204	NA	NA	0.999887	NA
S01_76961037	1	76961037	0.936176	0.418189	1204	NA	NA	0.999887	NA
S03_51936534	3	51936534	0.936186	0.0585548	1204	NA	NA	0.999887	NA
S07_64002953	7	64002953	0.936192	0.0328073	1204	NA	NA	0.999887	NA
S06_7461418	6	7461418	0.936205	0.252907	1204	NA	NA	0.999887	NA
S08_48976756	8	48976756	0.936219	0.104651	1204	NA	NA	0.999887	NA
S01_73884922	1	73884922	0.936223	0.0855482	1204	NA	NA	0.999887	NA
S06_60302138	6	60302138	0.936224	0.0585548	1204	NA	NA	0.999887	NA
S02_61325882	2	61325882	0.936261	0.0170266	1204	NA	NA	0.999887	NA
S01_79675739	1	79675739	0.936272	0.0892857	1204	NA	NA	0.999887	NA
S01_28000680	1	28000680	0.936275	0.0527409	1204	NA	NA	0.999887	NA
S03_9100606	3	9100606	0.936313	0.0498339	1204	NA	NA	0.999887	NA
S03_60755845	3	60755845	0.936332	0.0203488	1204	NA	NA	0.999887	NA
S01_53052484	1	53052484	0.936351	0.0436047	1204	NA	NA	0.999887	NA
S08_34470316	8	34470316	0.936357	0.0303156	1204	NA	NA	0.999887	NA
S08_39471176	8	39471176	0.936362	0.0261628	1204	NA	NA	0.999887	NA
S06_53599114	6	53599114	0.936397	0.326827	1204	NA	NA	0.999887	NA
S06_22640911	6	22640911	0.9364	0.0465116	1204	NA	NA	0.999887	NA
S10_6487157	10	6487157	0.936405	0.105482	1204	NA	NA	0.999887	NA
S10_6487176	10	6487176	0.936405	0.105482	1204	NA	NA	0.999887	NA
S02_70172470	2	70172470	0.936428	0.0876246	1204	NA	NA	0.999887	NA
S01_45890852	1	45890852	0.936431	0.0585548	1204	NA	NA	0.999887	NA
S04_2185942	4	2185942	0.936462	0.0261628	1204	NA	NA	0.999887	NA
S04_63232274	4	63232274	0.936485	0.089701	1204	NA	NA	0.999887	NA
S10_18394153	10	18394153	0.93649	0.013289	1204	NA	NA	0.999887	NA
S10_18394193	10	18394193	0.93649	0.013289	1204	NA	NA	0.999887	NA
S01_953685	1	953685	0.936521	0.38206	1204	NA	NA	0.999887	NA
S05_24496671	5	24496671	0.936527	0.00996678	1204	NA	NA	0.999887	NA
S04_34895182	4	34895182	0.936536	0.0215947	1204	NA	NA	0.999887	NA
S01_57874075	1	57874075	0.93654	0.0120432	1204	NA	NA	0.999887	NA
S03_73623030	3	73623030	0.93655	0.100498	1204	NA	NA	0.999887	NA
S01_53842601	1	53842601	0.93656	0.035299	1204	NA	NA	0.999887	NA
S06_44916677	6	44916677	0.936565	0.0477575	1204	NA	NA	0.999887	NA
S06_44916655	6	44916655	0.936565	0.0477575	1204	NA	NA	0.999887	NA
S02_14142687	2	14142687	0.936616	0.0452658	1204	NA	NA	0.999887	NA
S02_14142652	2	14142652	0.936616	0.0452658	1204	NA	NA	0.999887	NA
S10_49896650	10	49896650	0.936622	0.155316	1204	NA	NA	0.999887	NA
S08_15384053	8	15384053	0.936622	0.0946844	1204	NA	NA	0.999887	NA
S05_12298253	5	12298253	0.93664	0.0203488	1204	NA	NA	0.999887	NA
S05_50856533	5	50856533	0.936677	0.193522	1204	NA	NA	0.999887	NA
S09_54144856	9	54144856	0.936693	0.00996678	1204	NA	NA	0.999887	NA
S06_52891701	6	52891701	0.936704	0.278654	1204	NA	NA	0.999887	NA
S08_1899657	8	1899657	0.936741	0.175664	1204	NA	NA	0.999887	NA
S05_32453569	5	32453569	0.936751	0.195183	1204	NA	NA	0.999887	NA
S08_17490287	8	17490287	0.936753	0.19892	1204	NA	NA	0.999887	NA
S07_63929078	7	63929078	0.936796	0.353821	1204	NA	NA	0.999887	NA
S01_33968594	1	33968594	0.936797	0.0772425	1204	NA	NA	0.999887	NA
S01_33968591	1	33968591	0.936797	0.0772425	1204	NA	NA	0.999887	NA
S05_6800653	5	6800653	0.936799	0.102575	1204	NA	NA	0.999887	NA
S04_9014155	4	9014155	0.936803	0.0340532	1204	NA	NA	0.999887	NA
S07_45279443	7	45279443	0.936819	0.108804	1204	NA	NA	0.999887	NA
S04_56499512	4	56499512	0.936819	0.0269934	1204	NA	NA	0.999887	NA
S09_12074690	9	12074690	0.93683	0.0124585	1204	NA	NA	0.999887	NA
S05_18937354	5	18937354	0.936851	0.196844	1204	NA	NA	0.999887	NA
S08_22949171	8	22949171	0.936856	0.0668605	1204	NA	NA	0.999887	NA
S03_2653039	3	2653039	0.936876	0.0182724	1204	NA	NA	0.999887	NA
S08_59997599	8	59997599	0.936902	0.172342	1204	NA	NA	0.999887	NA
S01_25898385	1	25898385	0.936913	0.0589701	1204	NA	NA	0.999887	NA
S09_1989798	9	1989798	0.936933	0.0631229	1204	NA	NA	0.999887	NA
S01_68711670	1	68711670	0.936956	0.0311462	1204	NA	NA	0.999887	NA
S09_1533840	9	1533840	0.936973	0.338455	1204	NA	NA	0.999887	NA
S05_60786989	5	60786989	0.93704	0.0419435	1204	NA	NA	0.999887	NA
S04_65641917	4	65641917	0.937058	0.0560631	1204	NA	NA	0.999887	NA
S04_33838016	4	33838016	0.937078	0.299419	1204	NA	NA	0.999887	NA
S09_48907765	9	48907765	0.937093	0.0311462	1204	NA	NA	0.999887	NA
S05_43676939	5	43676939	0.937108	0.0598007	1204	NA	NA	0.999887	NA
S10_58597830	10	58597830	0.937141	0.0402824	1204	NA	NA	0.999887	NA
S08_22887798	8	22887798	0.937157	0.0265781	1204	NA	NA	0.999887	NA
S08_56572700	8	56572700	0.937165	0.0377907	1204	NA	NA	0.999887	NA
S01_73790453	1	73790453	0.937191	0.41196	1204	NA	NA	0.999887	NA
S01_11091889	1	11091889	0.937204	0.0357143	1204	NA	NA	0.999887	NA
S04_61497265	4	61497265	0.937205	0.0178571	1204	NA	NA	0.999887	NA
S02_57198762	2	57198762	0.937237	0.0170266	1204	NA	NA	0.999887	NA
S03_72308279	3	72308279	0.937247	0.159884	1204	NA	NA	0.999887	NA
S10_13804091	10	13804091	0.937263	0.450997	1204	NA	NA	0.999887	NA
S06_37576987	6	37576987	0.937275	0.0203488	1204	NA	NA	0.999887	NA
S10_10630845	10	10630845	0.937296	0.128322	1204	NA	NA	0.999887	NA
S02_1211740	2	1211740	0.937299	0.185631	1204	NA	NA	0.999887	NA
S01_9074873	1	9074873	0.937302	0.0980066	1204	NA	NA	0.999887	NA
S05_31756007	5	31756007	0.937308	0.0398671	1204	NA	NA	0.999887	NA
S01_72487791	1	72487791	0.937318	0.0228405	1204	NA	NA	0.999887	NA
S01_31895421	1	31895421	0.937331	0.0153654	1204	NA	NA	0.999887	NA
S03_61543067	3	61543067	0.937342	0.335548	1204	NA	NA	0.999887	NA
S05_53232943	5	53232943	0.937342	0.140781	1204	NA	NA	0.999887	NA
S06_29583730	6	29583730	0.937358	0.0444352	1204	NA	NA	0.999887	NA
S10_43690348	10	43690348	0.937404	0.029485	1204	NA	NA	0.999887	NA
S01_56028929	1	56028929	0.937418	0.0589701	1204	NA	NA	0.999887	NA
S01_56028930	1	56028930	0.937418	0.0589701	1204	NA	NA	0.999887	NA
S08_3636582	8	3636582	0.937448	0.0876246	1204	NA	NA	0.999887	NA
S08_3636580	8	3636580	0.937448	0.0876246	1204	NA	NA	0.999887	NA
S01_9673646	1	9673646	0.937483	0.278239	1204	NA	NA	0.999887	NA
S03_14047815	3	14047815	0.937496	0.0963455	1204	NA	NA	0.999887	NA
S07_43216551	7	43216551	0.937514	0.0278239	1204	NA	NA	0.999887	NA
S07_43216560	7	43216560	0.937514	0.0278239	1204	NA	NA	0.999887	NA
S03_6292801	3	6292801	0.937535	0.0419435	1204	NA	NA	0.999887	NA
S06_29357636	6	29357636	0.937538	0.172342	1204	NA	NA	0.999887	NA
S10_951416	10	951416	0.937541	0.0199336	1204	NA	NA	0.999887	NA
S07_680322	7	680322	0.937617	0.181894	1204	NA	NA	0.999887	NA
S07_5944304	7	5944304	0.937671	0.150748	1204	NA	NA	0.999887	NA
S07_10100009	7	10100009	0.937694	0.0959302	1204	NA	NA	0.999887	NA
S03_36220388	3	36220388	0.937705	0.0311462	1204	NA	NA	0.999887	NA
S01_64476865	1	64476865	0.937708	0.0145349	1204	NA	NA	0.999887	NA
S01_12769235	1	12769235	0.937718	0.0980066	1204	NA	NA	0.999887	NA
S01_62218159	1	62218159	0.937771	0.0967608	1204	NA	NA	0.999887	NA
S04_51966841	4	51966841	0.937778	0.444767	1204	NA	NA	0.999887	NA
S06_16263244	6	16263244	0.937789	0.466777	1204	NA	NA	0.999887	NA
S09_56289636	9	56289636	0.937799	0.0170266	1204	NA	NA	0.999887	NA
S01_68344448	1	68344448	0.937815	0.156977	1204	NA	NA	0.999887	NA
S01_15185633	1	15185633	0.937848	0.0568937	1204	NA	NA	0.999887	NA
S04_24140513	4	24140513	0.937902	0.251661	1204	NA	NA	0.999887	NA
S05_15890680	5	15890680	0.937912	0.225498	1204	NA	NA	0.999887	NA
S09_18764553	9	18764553	0.937956	0.108804	1204	NA	NA	0.999887	NA
S08_49704884	8	49704884	0.937961	0.0718439	1204	NA	NA	0.999887	NA
S04_49719497	4	49719497	0.93797	0.0556478	1204	NA	NA	0.999887	NA
S04_49719514	4	49719514	0.93797	0.0556478	1204	NA	NA	0.999887	NA
S06_46182994	6	46182994	0.937994	0.019103	1204	NA	NA	0.999887	NA
S06_1751705	6	1751705	0.937997	0.0477575	1204	NA	NA	0.999887	NA
S06_39745468	6	39745468	0.938022	0.126246	1204	NA	NA	0.999887	NA
S02_57815385	2	57815385	0.93804	0.0498339	1204	NA	NA	0.999887	NA
S04_23656143	4	23656143	0.938082	0.0456811	1204	NA	NA	0.999887	NA
S09_23389312	9	23389312	0.938103	0.0743355	1204	NA	NA	0.999887	NA
S09_23389309	9	23389309	0.938103	0.0743355	1204	NA	NA	0.999887	NA
S01_23059160	1	23059160	0.938129	0.0448505	1204	NA	NA	0.999887	NA
S10_54056293	10	54056293	0.938146	0.485465	1204	NA	NA	0.999887	NA
S06_56994924	6	56994924	0.938154	0.0622924	1204	NA	NA	0.999887	NA
S01_1336985	1	1336985	0.938162	0.0598007	1204	NA	NA	0.999887	NA
S07_63059858	7	63059858	0.938181	0.0373754	1204	NA	NA	0.999887	NA
S07_63059859	7	63059859	0.938181	0.0373754	1204	NA	NA	0.999887	NA
S07_63077323	7	63077323	0.938181	0.0373754	1204	NA	NA	0.999887	NA
S01_79472894	1	79472894	0.938182	0.0203488	1204	NA	NA	0.999887	NA
S01_77623479	1	77623479	0.938199	0.00913621	1204	NA	NA	0.999887	NA
S09_39066397	9	39066397	0.938216	0.0980066	1204	NA	NA	0.999887	NA
S01_76174795	1	76174795	0.938219	0.0876246	1204	NA	NA	0.999887	NA
S01_8089506	1	8089506	0.938271	0.0124585	1204	NA	NA	0.999887	NA
S04_24637475	4	24637475	0.938278	0.0963455	1204	NA	NA	0.999887	NA
S02_10367608	2	10367608	0.938298	0.0917774	1204	NA	NA	0.999887	NA
S02_25236910	2	25236910	0.938309	0.0494186	1204	NA	NA	0.999887	NA
S05_67059446	5	67059446	0.938386	0.0913621	1204	NA	NA	0.999887	NA
S10_37590709	10	37590709	0.938387	0.127907	1204	NA	NA	0.999887	NA
S07_56052860	7	56052860	0.938389	0.4701	1204	NA	NA	0.999887	NA
S08_49397159	8	49397159	0.938406	0.0112126	1204	NA	NA	0.999887	NA
S03_74016844	3	74016844	0.938422	0.0348837	1204	NA	NA	0.999887	NA
S08_23179452	8	23179452	0.938423	0.038206	1204	NA	NA	0.999887	NA
S06_7161634	6	7161634	0.938428	0.0502492	1204	NA	NA	0.999887	NA
S09_50585886	9	50585886	0.938435	0.0996678	1204	NA	NA	0.999887	NA
S09_48555537	9	48555537	0.938443	0.051495	1204	NA	NA	0.999887	NA
S01_76818640	1	76818640	0.938449	0.0801495	1204	NA	NA	0.999887	NA
S08_41731630	8	41731630	0.938451	0.0303156	1204	NA	NA	0.999887	NA
S08_41731637	8	41731637	0.938451	0.0303156	1204	NA	NA	0.999887	NA
S08_41731655	8	41731655	0.938451	0.0303156	1204	NA	NA	0.999887	NA
S08_41731628	8	41731628	0.938451	0.0303156	1204	NA	NA	0.999887	NA
S02_2952951	2	2952951	0.938506	0.0494186	1204	NA	NA	0.999887	NA
S04_26590483	4	26590483	0.938506	0.142857	1204	NA	NA	0.999887	NA
S05_5795505	5	5795505	0.938537	0.451827	1204	NA	NA	0.999887	NA
S06_55411406	6	55411406	0.938538	0.0585548	1204	NA	NA	0.999887	NA
S01_77745794	1	77745794	0.938559	0.135797	1204	NA	NA	0.999887	NA
S01_77745832	1	77745832	0.938559	0.135797	1204	NA	NA	0.999887	NA
S01_5458763	1	5458763	0.938593	0.191445	1204	NA	NA	0.999887	NA
S10_2902875	10	2902875	0.938598	0.0747508	1204	NA	NA	0.999887	NA
S09_13071306	9	13071306	0.938608	0.0490033	1204	NA	NA	0.999887	NA
S02_5655555	2	5655555	0.938622	0.0182724	1204	NA	NA	0.999887	NA
S02_5655557	2	5655557	0.938622	0.0182724	1204	NA	NA	0.999887	NA
S07_59915221	7	59915221	0.938649	0.0444352	1204	NA	NA	0.999887	NA
S02_76427071	2	76427071	0.938662	0.498339	1204	NA	NA	0.999887	NA
S05_3953170	5	3953170	0.938674	0.0116279	1204	NA	NA	0.999887	NA
S05_6826954	5	6826954	0.938684	0.0274086	1204	NA	NA	0.999887	NA
S01_32644320	1	32644320	0.938712	0.057309	1204	NA	NA	0.999887	NA
S06_29999479	6	29999479	0.938719	0.0170266	1204	NA	NA	0.999887	NA
S02_45144261	2	45144261	0.938729	0.0224252	1204	NA	NA	0.999887	NA
S02_46868062	2	46868062	0.938798	0.0124585	1204	NA	NA	0.999887	NA
S04_46654428	4	46654428	0.9388	0.145349	1204	NA	NA	0.999887	NA
S08_14206571	8	14206571	0.938805	0.0406977	1204	NA	NA	0.999887	NA
S04_39032339	4	39032339	0.938853	0.232143	1204	NA	NA	0.999887	NA
S05_69719078	5	69719078	0.93886	0.0178571	1204	NA	NA	0.999887	NA
S08_6008272	8	6008272	0.938868	0.0269934	1204	NA	NA	0.999887	NA
S07_2723652	7	2723652	0.938877	0.0340532	1204	NA	NA	0.999887	NA
S05_65636462	5	65636462	0.938886	0.14701	1204	NA	NA	0.999887	NA
S05_29690626	5	29690626	0.938896	0.02201	1204	NA	NA	0.999887	NA
S05_70680551	5	70680551	0.938911	0.432309	1204	NA	NA	0.999887	NA
S05_44013757	5	44013757	0.938939	0.199336	1204	NA	NA	0.999887	NA
S08_58368230	8	58368230	0.938958	0.0406977	1204	NA	NA	0.999887	NA
S08_58368258	8	58368258	0.938958	0.0406977	1204	NA	NA	0.999887	NA
S03_3062421	3	3062421	0.938963	0.266196	1204	NA	NA	0.999887	NA
S01_7823834	1	7823834	0.938966	0.0506645	1204	NA	NA	0.999887	NA
S05_68391657	5	68391657	0.938971	0.177326	1204	NA	NA	0.999887	NA
S10_47189231	10	47189231	0.938994	0.0419435	1204	NA	NA	0.999887	NA
S07_4215181	7	4215181	0.938997	0.0668605	1204	NA	NA	0.999887	NA
S02_10444279	2	10444279	0.938997	0.0805648	1204	NA	NA	0.999887	NA
S10_58373273	10	58373273	0.939005	0.0431894	1204	NA	NA	0.999887	NA
S09_52464341	9	52464341	0.939009	0.0336379	1204	NA	NA	0.999887	NA
S04_40834815	4	40834815	0.939024	0.0527409	1204	NA	NA	0.999887	NA
S03_7663342	3	7663342	0.939037	0.0776578	1204	NA	NA	0.999887	NA
S03_7663376	3	7663376	0.939037	0.0776578	1204	NA	NA	0.999887	NA
S04_3931356	4	3931356	0.939043	0.0809801	1204	NA	NA	0.999887	NA
S04_3931334	4	3931334	0.939043	0.0809801	1204	NA	NA	0.999887	NA
S05_5822520	5	5822520	0.939085	0.289037	1204	NA	NA	0.999887	NA
S05_5822530	5	5822530	0.939085	0.289037	1204	NA	NA	0.999887	NA
S02_74636857	2	74636857	0.939116	0.057309	1204	NA	NA	0.999887	NA
S04_56534404	4	56534404	0.939116	0.0369601	1204	NA	NA	0.999887	NA
S08_199541	8	199541	0.939131	0.0166113	1204	NA	NA	0.999887	NA
S10_23700871	10	23700871	0.939158	0.137874	1204	NA	NA	0.999887	NA
S06_55648468	6	55648468	0.939168	0.0365449	1204	NA	NA	0.999887	NA
S02_10444120	2	10444120	0.939221	0.0598007	1204	NA	NA	0.999887	NA
S10_56005260	10	56005260	0.939248	0.123754	1204	NA	NA	0.999887	NA
S06_41897057	6	41897057	0.939273	0.0876246	1204	NA	NA	0.999887	NA
S09_2483509	9	2483509	0.939319	0.0938538	1204	NA	NA	0.999887	NA
S03_73269974	3	73269974	0.939375	0.0448505	1204	NA	NA	0.999887	NA
S01_10796463	1	10796463	0.939384	0.406146	1204	NA	NA	0.999887	NA
S04_1357882	4	1357882	0.939412	0.276163	1204	NA	NA	0.999887	NA
S09_58409231	9	58409231	0.939418	0.041113	1204	NA	NA	0.999887	NA
S09_51878246	9	51878246	0.939432	0.0199336	1204	NA	NA	0.999887	NA
S04_12247560	4	12247560	0.939439	0.296096	1204	NA	NA	0.999887	NA
S03_68338723	3	68338723	0.939513	0.238787	1204	NA	NA	0.999887	NA
S07_51412982	7	51412982	0.93952	0.106312	1204	NA	NA	0.999887	NA
S05_9097321	5	9097321	0.939529	0.0240864	1204	NA	NA	0.999887	NA
S01_17611175	1	17611175	0.93959	0.230482	1204	NA	NA	0.999887	NA
S01_26213838	1	26213838	0.939603	0.0224252	1204	NA	NA	0.999887	NA
S06_10449606	6	10449606	0.939606	0.138289	1204	NA	NA	0.999887	NA
S07_28209771	7	28209771	0.939618	0.054402	1204	NA	NA	0.999887	NA
S07_28209766	7	28209766	0.939618	0.054402	1204	NA	NA	0.999887	NA
S04_2284143	4	2284143	0.939632	0.0440199	1204	NA	NA	0.999887	NA
S01_21347812	1	21347812	0.939644	0.38289	1204	NA	NA	0.999887	NA
S06_51899492	6	51899492	0.939674	0.179402	1204	NA	NA	0.999887	NA
S06_6503511	6	6503511	0.939677	0.0909468	1204	NA	NA	0.999887	NA
S10_52323484	10	52323484	0.939709	0.48588	1204	NA	NA	0.999887	NA
S07_23893543	7	23893543	0.939715	0.0282392	1204	NA	NA	0.999887	NA
S06_12703657	6	12703657	0.939748	0.0506645	1204	NA	NA	0.999887	NA
S10_46251275	10	46251275	0.93978	0.23505	1204	NA	NA	0.999887	NA
S08_2418336	8	2418336	0.939787	0.0481728	1204	NA	NA	0.999887	NA
S04_49123698	4	49123698	0.93981	0.13912	1204	NA	NA	0.999887	NA
S09_59303007	9	59303007	0.939824	0.0593854	1204	NA	NA	0.999887	NA
S02_4812770	2	4812770	0.939834	0.218439	1204	NA	NA	0.999887	NA
S03_68080994	3	68080994	0.939849	0.0107973	1204	NA	NA	0.999887	NA
S03_68080989	3	68080989	0.939849	0.0107973	1204	NA	NA	0.999887	NA
S03_36505852	3	36505852	0.939854	0.0195183	1204	NA	NA	0.999887	NA
S01_19495352	1	19495352	0.939854	0.0236711	1204	NA	NA	0.999887	NA
S02_76259153	2	76259153	0.939897	0.22093	1204	NA	NA	0.999887	NA
S04_3851171	4	3851171	0.939897	0.0776578	1204	NA	NA	0.999887	NA
S04_3851166	4	3851166	0.939897	0.0776578	1204	NA	NA	0.999887	NA
S03_47172385	3	47172385	0.9399	0.0141196	1204	NA	NA	0.999887	NA
S09_52900607	9	52900607	0.939917	0.0199336	1204	NA	NA	0.999887	NA
S02_55008706	2	55008706	0.939967	0.252907	1204	NA	NA	0.999887	NA
S02_55008715	2	55008715	0.939967	0.252907	1204	NA	NA	0.999887	NA
S04_52222991	4	52222991	0.940016	0.0606312	1204	NA	NA	0.999887	NA
S04_67348249	4	67348249	0.940033	0.0361296	1204	NA	NA	0.999887	NA
S07_49977592	7	49977592	0.940039	0.0319767	1204	NA	NA	0.999887	NA
S05_68877905	5	68877905	0.940044	0.484219	1204	NA	NA	0.999887	NA
S07_539109	7	539109	0.940051	0.123339	1204	NA	NA	0.999887	NA
S01_60003495	1	60003495	0.940091	0.0494186	1204	NA	NA	0.999887	NA
S01_60003516	1	60003516	0.940091	0.0494186	1204	NA	NA	0.999887	NA
S04_5782707	4	5782707	0.940096	0.287791	1204	NA	NA	0.999887	NA
S10_11222312	10	11222312	0.940147	0.0660299	1204	NA	NA	0.999887	NA
S05_53057628	5	53057628	0.940182	0.133721	1204	NA	NA	0.999887	NA
S02_503064	2	503064	0.940183	0.283223	1204	NA	NA	0.999887	NA
S04_19685714	4	19685714	0.940204	0.192276	1204	NA	NA	0.999887	NA
S03_53477010	3	53477010	0.940211	0.0377907	1204	NA	NA	0.999887	NA
S01_30178937	1	30178937	0.940215	0.0531561	1204	NA	NA	0.999887	NA
S08_49741133	8	49741133	0.940226	0.0348837	1204	NA	NA	0.999887	NA
S01_54925421	1	54925421	0.940229	0.057309	1204	NA	NA	0.999887	NA
S05_37640917	5	37640917	0.940248	0.195598	1204	NA	NA	0.999887	NA
S03_53414425	3	53414425	0.940248	0.0452658	1204	NA	NA	0.999887	NA
S03_53414432	3	53414432	0.940248	0.0452658	1204	NA	NA	0.999887	NA
S03_53414466	3	53414466	0.940248	0.0452658	1204	NA	NA	0.999887	NA
S05_28517898	5	28517898	0.940254	0.191445	1204	NA	NA	0.999887	NA
S02_56363520	2	56363520	0.940268	0.120847	1204	NA	NA	0.999887	NA
S03_51898103	3	51898103	0.940271	0.0228405	1204	NA	NA	0.999887	NA
S03_51898073	3	51898073	0.940271	0.0228405	1204	NA	NA	0.999887	NA
S06_45571926	6	45571926	0.940276	0.0398671	1204	NA	NA	0.999887	NA
S06_45571929	6	45571929	0.940276	0.0398671	1204	NA	NA	0.999887	NA
S06_45571927	6	45571927	0.940276	0.0398671	1204	NA	NA	0.999887	NA
S06_45571928	6	45571928	0.940276	0.0398671	1204	NA	NA	0.999887	NA
S01_6662175	1	6662175	0.940339	0.159053	1204	NA	NA	0.999887	NA
S01_17370746	1	17370746	0.940347	0.0149502	1204	NA	NA	0.999887	NA
S08_20873114	8	20873114	0.940371	0.0585548	1204	NA	NA	0.999887	NA
S06_24781211	6	24781211	0.940439	0.0257475	1204	NA	NA	0.999887	NA
S06_30173902	6	30173902	0.940457	0.0693522	1204	NA	NA	0.999887	NA
S05_32116229	5	32116229	0.940478	0.19892	1204	NA	NA	0.999887	NA
S02_65804387	2	65804387	0.940535	0.174834	1204	NA	NA	0.999887	NA
S01_56419055	1	56419055	0.940543	0.178156	1204	NA	NA	0.999887	NA
S01_34261195	1	34261195	0.940552	0.057309	1204	NA	NA	0.999887	NA
S05_55092695	5	55092695	0.940556	0.0336379	1204	NA	NA	0.999887	NA
S10_41416915	10	41416915	0.940564	0.138289	1204	NA	NA	0.999887	NA
S07_26333283	7	26333283	0.940568	0.111296	1204	NA	NA	0.999887	NA
S10_17612650	10	17612650	0.940571	0.0344684	1204	NA	NA	0.999887	NA
S09_8127189	9	8127189	0.940583	0.429817	1204	NA	NA	0.999887	NA
S08_34470248	8	34470248	0.940601	0.0822259	1204	NA	NA	0.999887	NA
S08_34470267	8	34470267	0.940601	0.0822259	1204	NA	NA	0.999887	NA
S04_10920749	4	10920749	0.940609	0.0257475	1204	NA	NA	0.999887	NA
S01_6667983	1	6667983	0.940617	0.158638	1204	NA	NA	0.999887	NA
S01_6667976	1	6667976	0.940617	0.158638	1204	NA	NA	0.999887	NA
S01_6667985	1	6667985	0.940617	0.158638	1204	NA	NA	0.999887	NA
S01_1440393	1	1440393	0.94064	0.0610465	1204	NA	NA	0.999887	NA
S07_60344176	7	60344176	0.940648	0.209718	1204	NA	NA	0.999887	NA
S07_15110931	7	15110931	0.940699	0.478821	1204	NA	NA	0.999887	NA
S06_58475387	6	58475387	0.940708	0.25706	1204	NA	NA	0.999887	NA
S01_78816556	1	78816556	0.940711	0.02201	1204	NA	NA	0.999887	NA
S01_78816565	1	78816565	0.940711	0.02201	1204	NA	NA	0.999887	NA
S01_78818670	1	78818670	0.940711	0.02201	1204	NA	NA	0.999887	NA
S04_62647489	4	62647489	0.940725	0.109635	1204	NA	NA	0.999887	NA
S09_49214132	9	49214132	0.940749	0.0552326	1204	NA	NA	0.999887	NA
S05_12595985	5	12595985	0.940754	0.0423588	1204	NA	NA	0.999887	NA
S01_27543028	1	27543028	0.940788	0.481312	1204	NA	NA	0.999887	NA
S06_56636098	6	56636098	0.940798	0.0303156	1204	NA	NA	0.999887	NA
S06_56636097	6	56636097	0.940798	0.0303156	1204	NA	NA	0.999887	NA
S10_53128378	10	53128378	0.940808	0.30814	1204	NA	NA	0.999887	NA
S01_52986077	1	52986077	0.940841	0.0689369	1204	NA	NA	0.999887	NA
S05_17753830	5	17753830	0.940863	0.157392	1204	NA	NA	0.999887	NA
S04_62968400	4	62968400	0.940868	0.035299	1204	NA	NA	0.999887	NA
S05_15119640	5	15119640	0.94087	0.0436047	1204	NA	NA	0.999887	NA
S06_54627798	6	54627798	0.940871	0.0656146	1204	NA	NA	0.999887	NA
S09_58981152	9	58981152	0.940876	0.131645	1204	NA	NA	0.999887	NA
S10_27412043	10	27412043	0.940896	0.0269934	1204	NA	NA	0.999887	NA
S03_67023765	3	67023765	0.940907	0.129983	1204	NA	NA	0.999887	NA
S03_66154754	3	66154754	0.940909	0.0095515	1204	NA	NA	0.999887	NA
S05_32806911	5	32806911	0.940939	0.0282392	1204	NA	NA	0.999887	NA
S09_44282992	9	44282992	0.940943	0.0971761	1204	NA	NA	0.999887	NA
S10_55089654	10	55089654	0.940948	0.464701	1204	NA	NA	0.999887	NA
S07_59366675	7	59366675	0.940979	0.34593	1204	NA	NA	0.999887	NA
S01_78774799	1	78774799	0.940994	0.0822259	1204	NA	NA	0.999887	NA
S05_69532352	5	69532352	0.941006	0.305233	1204	NA	NA	0.999887	NA
S05_10358692	5	10358692	0.941008	0.0589701	1204	NA	NA	0.999887	NA
S03_72994543	3	72994543	0.941008	0.414452	1204	NA	NA	0.999887	NA
S07_25965987	7	25965987	0.941016	0.0531561	1204	NA	NA	0.999887	NA
S07_25966000	7	25966000	0.941016	0.0531561	1204	NA	NA	0.999887	NA
S07_25966029	7	25966029	0.941016	0.0531561	1204	NA	NA	0.999887	NA
S07_59519118	7	59519118	0.941068	0.447259	1204	NA	NA	0.999887	NA
S01_6845861	1	6845861	0.941096	0.230482	1204	NA	NA	0.999887	NA
S05_8044200	5	8044200	0.941101	0.0141196	1204	NA	NA	0.999887	NA
S06_60573855	6	60573855	0.941127	0.168605	1204	NA	NA	0.999887	NA
S07_21711162	7	21711162	0.941127	0.120017	1204	NA	NA	0.999887	NA
S07_21711117	7	21711117	0.941127	0.120017	1204	NA	NA	0.999887	NA
S07_21711140	7	21711140	0.941127	0.120017	1204	NA	NA	0.999887	NA
S07_21711144	7	21711144	0.941127	0.120017	1204	NA	NA	0.999887	NA
S05_58405058	5	58405058	0.941128	0.0390365	1204	NA	NA	0.999887	NA
S05_61074226	5	61074226	0.941141	0.262043	1204	NA	NA	0.999887	NA
S07_547750	7	547750	0.94117	0.144103	1204	NA	NA	0.999887	NA
S10_3957306	10	3957306	0.9412	0.129983	1204	NA	NA	0.999887	NA
S05_58423449	5	58423449	0.941241	0.138289	1204	NA	NA	0.999887	NA
S08_54657735	8	54657735	0.941251	0.0228405	1204	NA	NA	0.999887	NA
S07_44621427	7	44621427	0.941272	0.0278239	1204	NA	NA	0.999887	NA
S05_25128914	5	25128914	0.941291	0.0124585	1204	NA	NA	0.999887	NA
S02_65297395	2	65297395	0.94132	0.465947	1204	NA	NA	0.999887	NA
S01_6362702	1	6362702	0.941333	0.0714286	1204	NA	NA	0.999887	NA
S09_15338965	9	15338965	0.94135	0.151163	1204	NA	NA	0.999887	NA
S07_48097867	7	48097867	0.94135	0.175249	1204	NA	NA	0.999887	NA
S05_36836157	5	36836157	0.941357	0.19186	1204	NA	NA	0.999887	NA
S07_54376574	7	54376574	0.941401	0.0257475	1204	NA	NA	0.999887	NA
S08_19910758	8	19910758	0.941403	0.0568937	1204	NA	NA	0.999887	NA
S10_53332703	10	53332703	0.941409	0.0166113	1204	NA	NA	0.999887	NA
S02_32135418	2	32135418	0.941428	0.0502492	1204	NA	NA	0.999887	NA
S10_53565287	10	53565287	0.941438	0.0693522	1204	NA	NA	0.999887	NA
S01_13977290	1	13977290	0.941443	0.100083	1204	NA	NA	0.999887	NA
S04_24414348	4	24414348	0.941456	0.0170266	1204	NA	NA	0.999887	NA
S09_10469306	9	10469306	0.941466	0.0473422	1204	NA	NA	0.999887	NA
S02_71653328	2	71653328	0.941478	0.191445	1204	NA	NA	0.999887	NA
S02_71653342	2	71653342	0.941478	0.191445	1204	NA	NA	0.999887	NA
S08_32278351	8	32278351	0.941483	0.0834718	1204	NA	NA	0.999887	NA
S01_52905281	1	52905281	0.941494	0.476329	1204	NA	NA	0.999887	NA
S01_73658598	1	73658598	0.941496	0.0390365	1204	NA	NA	0.999887	NA
S10_15440942	10	15440942	0.941546	0.0431894	1204	NA	NA	0.999887	NA
S10_51181120	10	51181120	0.941583	0.0664452	1204	NA	NA	0.999887	NA
S03_40347256	3	40347256	0.941591	0.0357143	1204	NA	NA	0.999887	NA
S01_7598252	1	7598252	0.941594	0.19186	1204	NA	NA	0.999887	NA
S04_17571862	4	17571862	0.941676	0.144934	1204	NA	NA	0.999887	NA
S09_4762655	9	4762655	0.941732	0.0153654	1204	NA	NA	0.999887	NA
S05_40376666	5	40376666	0.941744	0.146179	1204	NA	NA	0.999887	NA
S02_51207532	2	51207532	0.941746	0.0207641	1204	NA	NA	0.999887	NA
S04_7302527	4	7302527	0.941772	0.0278239	1204	NA	NA	0.999887	NA
S01_7731357	1	7731357	0.941811	0.0560631	1204	NA	NA	0.999887	NA
S08_54383566	8	54383566	0.941823	0.02201	1204	NA	NA	0.999887	NA
S05_14261209	5	14261209	0.941849	0.185631	1204	NA	NA	0.999887	NA
S02_53389878	2	53389878	0.941857	0.0577243	1204	NA	NA	0.999887	NA
S08_53810405	8	53810405	0.941861	0.119601	1204	NA	NA	0.999887	NA
S01_74794229	1	74794229	0.941909	0.104651	1204	NA	NA	0.999887	NA
S01_74794282	1	74794282	0.941909	0.104651	1204	NA	NA	0.999887	NA
S04_10386722	4	10386722	0.941918	0.437708	1204	NA	NA	0.999887	NA
S01_18428315	1	18428315	0.941965	0.105897	1204	NA	NA	0.999887	NA
S10_44002501	10	44002501	0.942029	0.0589701	1204	NA	NA	0.999887	NA
S08_55811709	8	55811709	0.942032	0.0149502	1204	NA	NA	0.999887	NA
S04_4838910	4	4838910	0.94206	0.0253322	1204	NA	NA	0.999887	NA
S05_60675917	5	60675917	0.942071	0.0377907	1204	NA	NA	0.999887	NA
S02_18494246	2	18494246	0.942082	0.0141196	1204	NA	NA	0.999887	NA
S02_11233372	2	11233372	0.942084	0.125831	1204	NA	NA	0.999887	NA
S05_4105989	5	4105989	0.942117	0.0369601	1204	NA	NA	0.999887	NA
S03_59646374	3	59646374	0.942136	0.0224252	1204	NA	NA	0.999887	NA
S07_59903947	7	59903947	0.942152	0.162375	1204	NA	NA	0.999887	NA
S01_3892691	1	3892691	0.942167	0.231312	1204	NA	NA	0.999887	NA
S04_56597762	4	56597762	0.942221	0.0377907	1204	NA	NA	0.999887	NA
S06_17359573	6	17359573	0.94223	0.0789037	1204	NA	NA	0.999887	NA
S01_37322094	1	37322094	0.942245	0.374169	1204	NA	NA	0.999887	NA
S04_26454683	4	26454683	0.942286	0.0519103	1204	NA	NA	0.999887	NA
S06_6228765	6	6228765	0.942299	0.0668605	1204	NA	NA	0.999887	NA
S04_53362911	4	53362911	0.942301	0.222591	1204	NA	NA	0.999887	NA
S04_23915640	4	23915640	0.942306	0.106728	1204	NA	NA	0.999887	NA
S07_65463644	7	65463644	0.942324	0.00872093	1204	NA	NA	0.999887	NA
S05_70679378	5	70679378	0.942365	0.379983	1204	NA	NA	0.999887	NA
S02_3107407	2	3107407	0.942411	0.0423588	1204	NA	NA	0.999887	NA
S07_62479666	7	62479666	0.94242	0.0261628	1204	NA	NA	0.999887	NA
S10_4579693	10	4579693	0.942438	0.0290698	1204	NA	NA	0.999887	NA
S10_4590711	10	4590711	0.942438	0.0290698	1204	NA	NA	0.999887	NA
S02_2622789	2	2622789	0.942444	0.0170266	1204	NA	NA	0.999887	NA
S06_4935913	6	4935913	0.942475	0.0402824	1204	NA	NA	0.999887	NA
S05_31101815	5	31101815	0.942479	0.0390365	1204	NA	NA	0.999887	NA
S10_26356603	10	26356603	0.942482	0.146179	1204	NA	NA	0.999887	NA
S01_6098761	1	6098761	0.942484	0.450166	1204	NA	NA	0.999887	NA
S01_6098764	1	6098764	0.942484	0.450166	1204	NA	NA	0.999887	NA
S07_64793227	7	64793227	0.942498	0.34593	1204	NA	NA	0.999887	NA
S06_36122692	6	36122692	0.94251	0.0120432	1204	NA	NA	0.999887	NA
S06_36122703	6	36122703	0.94251	0.0120432	1204	NA	NA	0.999887	NA
S06_36122700	6	36122700	0.94251	0.0120432	1204	NA	NA	0.999887	NA
S03_62247248	3	62247248	0.942535	0.145349	1204	NA	NA	0.999887	NA
S05_25503915	5	25503915	0.942559	0.283223	1204	NA	NA	0.999887	NA
S04_3218596	4	3218596	0.94258	0.0141196	1204	NA	NA	0.999887	NA
S04_21965350	4	21965350	0.942586	0.0494186	1204	NA	NA	0.999887	NA
S02_63725156	2	63725156	0.942599	0.16902	1204	NA	NA	0.999887	NA
S07_54553662	7	54553662	0.942621	0.0228405	1204	NA	NA	0.999887	NA
S04_58519631	4	58519631	0.942659	0.147425	1204	NA	NA	0.999887	NA
S06_41097638	6	41097638	0.942672	0.0394518	1204	NA	NA	0.999887	NA
S06_41097640	6	41097640	0.942672	0.0394518	1204	NA	NA	0.999887	NA
S01_61874941	1	61874941	0.942676	0.0859635	1204	NA	NA	0.999887	NA
S05_19540734	5	19540734	0.942681	0.236711	1204	NA	NA	0.999887	NA
S05_19540767	5	19540767	0.942681	0.236711	1204	NA	NA	0.999887	NA
S07_62988518	7	62988518	0.942682	0.318937	1204	NA	NA	0.999887	NA
S10_42218040	10	42218040	0.942691	0.0826412	1204	NA	NA	0.999887	NA
S08_61544073	8	61544073	0.942699	0.0606312	1204	NA	NA	0.999887	NA
S04_64812343	4	64812343	0.942717	0.029485	1204	NA	NA	0.999887	NA
S02_61808843	2	61808843	0.942745	0.156561	1204	NA	NA	0.999887	NA
S08_52711341	8	52711341	0.94279	0.0934385	1204	NA	NA	0.999887	NA
S10_14733827	10	14733827	0.942801	0.0494186	1204	NA	NA	0.999887	NA
S10_14733836	10	14733836	0.942801	0.0494186	1204	NA	NA	0.999887	NA
S04_3694873	4	3694873	0.942803	0.0315615	1204	NA	NA	0.999887	NA
S09_6126203	9	6126203	0.942821	0.0506645	1204	NA	NA	0.999887	NA
S09_6126182	9	6126182	0.942821	0.0506645	1204	NA	NA	0.999887	NA
S06_16041182	6	16041182	0.942844	0.472176	1204	NA	NA	0.999887	NA
S04_7436062	4	7436062	0.942861	0.182724	1204	NA	NA	0.999887	NA
S05_71372818	5	71372818	0.942866	0.0456811	1204	NA	NA	0.999887	NA
S02_16182674	2	16182674	0.942884	0.184801	1204	NA	NA	0.999887	NA
S10_20443583	10	20443583	0.942888	0.120847	1204	NA	NA	0.999887	NA
S10_20443617	10	20443617	0.942888	0.120847	1204	NA	NA	0.999887	NA
S01_79250242	1	79250242	0.94295	0.326412	1204	NA	NA	0.999887	NA
S09_43010787	9	43010787	0.942958	0.0859635	1204	NA	NA	0.999887	NA
S01_79740430	1	79740430	0.94298	0.0635382	1204	NA	NA	0.999887	NA
S04_2988862	4	2988862	0.942984	0.298588	1204	NA	NA	0.999887	NA
S03_61809001	3	61809001	0.942999	0.291944	1204	NA	NA	0.999887	NA
S04_63446842	4	63446842	0.943027	0.0872093	1204	NA	NA	0.999887	NA
S08_24479996	8	24479996	0.943049	0.107143	1204	NA	NA	0.999887	NA
S10_56175154	10	56175154	0.943059	0.0710133	1204	NA	NA	0.999887	NA
S09_48907772	9	48907772	0.943083	0.0261628	1204	NA	NA	0.999887	NA
S03_1606774	3	1606774	0.943133	0.0710133	1204	NA	NA	0.999887	NA
S03_1606757	3	1606757	0.943133	0.0710133	1204	NA	NA	0.999887	NA
S10_7171785	10	7171785	0.943139	0.0348837	1204	NA	NA	0.999887	NA
S07_53574069	7	53574069	0.943141	0.0215947	1204	NA	NA	0.999887	NA
S08_10080162	8	10080162	0.943144	0.0199336	1204	NA	NA	0.999887	NA
S01_15866623	1	15866623	0.943176	0.142857	1204	NA	NA	0.999887	NA
S05_15277947	5	15277947	0.943179	0.0718439	1204	NA	NA	0.999887	NA
S09_47611968	9	47611968	0.943214	0.374585	1204	NA	NA	0.999887	NA
S01_17490508	1	17490508	0.943244	0.0888704	1204	NA	NA	0.999887	NA
S08_41265411	8	41265411	0.943248	0.0195183	1204	NA	NA	0.999887	NA
S05_62847022	5	62847022	0.943265	0.0232558	1204	NA	NA	0.999887	NA
S05_62847031	5	62847031	0.943265	0.0232558	1204	NA	NA	0.999887	NA
S03_59646397	3	59646397	0.943281	0.0228405	1204	NA	NA	0.999887	NA
S06_30059696	6	30059696	0.94334	0.032392	1204	NA	NA	0.999887	NA
S04_58577752	4	58577752	0.943389	0.019103	1204	NA	NA	0.999887	NA
S01_2167415	1	2167415	0.943399	0.374585	1204	NA	NA	0.999887	NA
S03_60404565	3	60404565	0.943414	0.19809	1204	NA	NA	0.999887	NA
S03_33201901	3	33201901	0.943425	0.0095515	1204	NA	NA	0.999887	NA
S06_35434083	6	35434083	0.943441	0.0477575	1204	NA	NA	0.999887	NA
S06_35434111	6	35434111	0.943441	0.0477575	1204	NA	NA	0.999887	NA
S05_5811348	5	5811348	0.943534	0.309801	1204	NA	NA	0.999887	NA
S05_5811367	5	5811367	0.943534	0.309801	1204	NA	NA	0.999887	NA
S05_69588762	5	69588762	0.943534	0.494186	1204	NA	NA	0.999887	NA
S02_52681900	2	52681900	0.943543	0.0419435	1204	NA	NA	0.999887	NA
S09_9704439	9	9704439	0.943557	0.484219	1204	NA	NA	0.999887	NA
S05_12466540	5	12466540	0.943579	0.0490033	1204	NA	NA	0.999887	NA
S02_26101177	2	26101177	0.943593	0.0137043	1204	NA	NA	0.999887	NA
S09_8555404	9	8555404	0.9436	0.0531561	1204	NA	NA	0.999887	NA
S07_7402201	7	7402201	0.943621	0.13289	1204	NA	NA	0.999887	NA
S04_38629280	4	38629280	0.943652	0.0751661	1204	NA	NA	0.999887	NA
S08_57558740	8	57558740	0.943684	0.0265781	1204	NA	NA	0.999887	NA
S03_3522090	3	3522090	0.943688	0.0643688	1204	NA	NA	0.999887	NA
S05_28066555	5	28066555	0.943721	0.0141196	1204	NA	NA	0.999887	NA
S05_28066576	5	28066576	0.943721	0.0141196	1204	NA	NA	0.999887	NA
S05_28066546	5	28066546	0.943721	0.0141196	1204	NA	NA	0.999887	NA
S05_28066570	5	28066570	0.943721	0.0141196	1204	NA	NA	0.999887	NA
S03_26121268	3	26121268	0.943724	0.0286545	1204	NA	NA	0.999887	NA
S01_2375342	1	2375342	0.943738	0.0112126	1204	NA	NA	0.999887	NA
S05_70701967	5	70701967	0.943744	0.0274086	1204	NA	NA	0.999887	NA
S07_43690710	7	43690710	0.943781	0.0436047	1204	NA	NA	0.999887	NA
S07_43690724	7	43690724	0.943781	0.0436047	1204	NA	NA	0.999887	NA
S07_57576717	7	57576717	0.9438	0.0137043	1204	NA	NA	0.999887	NA
S05_40307733	5	40307733	0.943852	0.194352	1204	NA	NA	0.999887	NA
S03_3314045	3	3314045	0.943878	0.0473422	1204	NA	NA	0.999887	NA
S05_71089320	5	71089320	0.943912	0.0739203	1204	NA	NA	0.999887	NA
S06_17405385	6	17405385	0.943971	0.0519103	1204	NA	NA	0.999887	NA
S05_9180718	5	9180718	0.943993	0.0211794	1204	NA	NA	0.999887	NA
S05_9180737	5	9180737	0.943993	0.0211794	1204	NA	NA	0.999887	NA
S07_615033	7	615033	0.943998	0.0269934	1204	NA	NA	0.999887	NA
S05_5742647	5	5742647	0.944013	0.491694	1204	NA	NA	0.999887	NA
S01_17720666	1	17720666	0.944036	0.0456811	1204	NA	NA	0.999887	NA
S07_64134208	7	64134208	0.944046	0.029485	1204	NA	NA	0.999887	NA
S07_64134223	7	64134223	0.944046	0.029485	1204	NA	NA	0.999887	NA
S03_10895883	3	10895883	0.944059	0.0498339	1204	NA	NA	0.999887	NA
S10_15184950	10	15184950	0.944074	0.0207641	1204	NA	NA	0.999887	NA
S05_10261703	5	10261703	0.944076	0.0697674	1204	NA	NA	0.999887	NA
S06_8822237	6	8822237	0.944089	0.0506645	1204	NA	NA	0.999887	NA
S04_2370798	4	2370798	0.944152	0.112957	1204	NA	NA	0.999887	NA
S10_6640726	10	6640726	0.94417	0.0498339	1204	NA	NA	0.999887	NA
S06_51862807	6	51862807	0.94417	0.223422	1204	NA	NA	0.999887	NA
S01_7145014	1	7145014	0.944206	0.0124585	1204	NA	NA	0.999887	NA
S04_11343516	4	11343516	0.944226	0.0365449	1204	NA	NA	0.999887	NA
S03_65071479	3	65071479	0.944245	0.0631229	1204	NA	NA	0.999887	NA
S03_65071480	3	65071480	0.944245	0.0631229	1204	NA	NA	0.999887	NA
S03_65071482	3	65071482	0.944245	0.0631229	1204	NA	NA	0.999887	NA
S07_60573635	7	60573635	0.944264	0.0431894	1204	NA	NA	0.999887	NA
S02_10134599	2	10134599	0.944268	0.0344684	1204	NA	NA	0.999887	NA
S01_48406910	1	48406910	0.944273	0.0548173	1204	NA	NA	0.999887	NA
S10_22215767	10	22215767	0.944274	0.0145349	1204	NA	NA	0.999887	NA
S04_1496675	4	1496675	0.944302	0.0107973	1204	NA	NA	0.999887	NA
S04_65641882	4	65641882	0.944335	0.0182724	1204	NA	NA	0.999887	NA
S04_5165004	4	5165004	0.944347	0.0207641	1204	NA	NA	0.999887	NA
S06_46535435	6	46535435	0.944347	0.156977	1204	NA	NA	0.999887	NA
S06_46535441	6	46535441	0.944347	0.156977	1204	NA	NA	0.999887	NA
S07_2564876	7	2564876	0.944352	0.0431894	1204	NA	NA	0.999887	NA
S02_68170574	2	68170574	0.944362	0.232558	1204	NA	NA	0.999887	NA
S02_72930455	2	72930455	0.944375	0.0319767	1204	NA	NA	0.999887	NA
S03_44384511	3	44384511	0.944417	0.0847176	1204	NA	NA	0.999887	NA
S09_33941	9	33941	0.944421	0.0211794	1204	NA	NA	0.999887	NA
S09_33943	9	33943	0.944421	0.0211794	1204	NA	NA	0.999887	NA
S10_1833523	10	1833523	0.944433	0.0124585	1204	NA	NA	0.999887	NA
S10_60922394	10	60922394	0.944481	0.211794	1204	NA	NA	0.999887	NA
S04_13851273	4	13851273	0.944502	0.0510797	1204	NA	NA	0.999887	NA
S03_8499815	3	8499815	0.94459	0.0469269	1204	NA	NA	0.999887	NA
S09_21641664	9	21641664	0.944638	0.0627076	1204	NA	NA	0.999887	NA
S05_33609555	5	33609555	0.944648	0.198505	1204	NA	NA	0.999887	NA
S09_5534817	9	5534817	0.944658	0.0465116	1204	NA	NA	0.999887	NA
S06_3270500	6	3270500	0.944715	0.0228405	1204	NA	NA	0.999887	NA
S06_42576388	6	42576388	0.944727	0.016196	1204	NA	NA	0.999887	NA
S09_20772362	9	20772362	0.944728	0.0365449	1204	NA	NA	0.999887	NA
S09_6500474	9	6500474	0.944733	0.198505	1204	NA	NA	0.999887	NA
S09_6500469	9	6500469	0.944733	0.198505	1204	NA	NA	0.999887	NA
S08_34418643	8	34418643	0.944756	0.0598007	1204	NA	NA	0.999887	NA
S05_69103169	5	69103169	0.944758	0.051495	1204	NA	NA	0.999887	NA
S08_53537314	8	53537314	0.944774	0.0224252	1204	NA	NA	0.999887	NA
S09_19861348	9	19861348	0.944778	0.0286545	1204	NA	NA	0.999887	NA
S03_67504071	3	67504071	0.944821	0.125415	1204	NA	NA	0.999887	NA
S05_65395207	5	65395207	0.94485	0.0406977	1204	NA	NA	0.999887	NA
S03_58433150	3	58433150	0.944859	0.147841	1204	NA	NA	0.999887	NA
S10_58809592	10	58809592	0.944878	0.0431894	1204	NA	NA	0.999887	NA
S09_43704081	9	43704081	0.944889	0.0215947	1204	NA	NA	0.999887	NA
S03_20004125	3	20004125	0.944903	0.0888704	1204	NA	NA	0.999887	NA
S02_50950047	2	50950047	0.944913	0.0141196	1204	NA	NA	0.999887	NA
S02_50950056	2	50950056	0.944913	0.0141196	1204	NA	NA	0.999887	NA
S02_17982126	2	17982126	0.944913	0.0141196	1204	NA	NA	0.999887	NA
S04_42824466	4	42824466	0.944951	0.0398671	1204	NA	NA	0.999887	NA
S10_6144526	10	6144526	0.945005	0.473422	1204	NA	NA	0.999887	NA
S05_25635242	5	25635242	0.945014	0.0473422	1204	NA	NA	0.999887	NA
S08_60010714	8	60010714	0.945025	0.0224252	1204	NA	NA	0.999887	NA
S02_3723024	2	3723024	0.945037	0.0120432	1204	NA	NA	0.999887	NA
S10_4032867	10	4032867	0.945061	0.019103	1204	NA	NA	0.999887	NA
S03_74120892	3	74120892	0.945085	0.0224252	1204	NA	NA	0.999887	NA
S06_45780823	6	45780823	0.945111	0.0826412	1204	NA	NA	0.999887	NA
S07_4295489	7	4295489	0.945127	0.0278239	1204	NA	NA	0.999887	NA
S04_11038300	4	11038300	0.945144	0.0465116	1204	NA	NA	0.999887	NA
S04_11038337	4	11038337	0.945144	0.0465116	1204	NA	NA	0.999887	NA
S04_11038346	4	11038346	0.945144	0.0465116	1204	NA	NA	0.999887	NA
S05_47580048	5	47580048	0.945149	0.0905316	1204	NA	NA	0.999887	NA
S02_73574679	2	73574679	0.94518	0.196429	1204	NA	NA	0.999887	NA
S02_73574680	2	73574680	0.94518	0.196429	1204	NA	NA	0.999887	NA
S05_15096268	5	15096268	0.94518	0.197259	1204	NA	NA	0.999887	NA
S06_12027805	6	12027805	0.945195	0.0465116	1204	NA	NA	0.999887	NA
S09_49062042	9	49062042	0.945232	0.288621	1204	NA	NA	0.999887	NA
S04_67210337	4	67210337	0.945304	0.470515	1204	NA	NA	0.999887	NA
S04_48991258	4	48991258	0.945315	0.035299	1204	NA	NA	0.999887	NA
S01_25465595	1	25465595	0.945321	0.134136	1204	NA	NA	0.999887	NA
S01_25465607	1	25465607	0.945321	0.134136	1204	NA	NA	0.999887	NA
S09_2970652	9	2970652	0.945339	0.0253322	1204	NA	NA	0.999887	NA
S09_2970628	9	2970628	0.945339	0.0253322	1204	NA	NA	0.999887	NA
S01_30479275	1	30479275	0.945349	0.326412	1204	NA	NA	0.999887	NA
S01_21891595	1	21891595	0.945351	0.0157807	1204	NA	NA	0.999887	NA
S07_64263361	7	64263361	0.945366	0.358804	1204	NA	NA	0.999887	NA
S02_25236904	2	25236904	0.945366	0.0593854	1204	NA	NA	0.999887	NA
S02_15177531	2	15177531	0.945385	0.309385	1204	NA	NA	0.999887	NA
S09_19966591	9	19966591	0.945386	0.0207641	1204	NA	NA	0.999887	NA
S10_20225370	10	20225370	0.945396	0.0635382	1204	NA	NA	0.999887	NA
S03_65209715	3	65209715	0.945447	0.0872093	1204	NA	NA	0.999887	NA
S01_19063894	1	19063894	0.945463	0.0506645	1204	NA	NA	0.999887	NA
S03_5493612	3	5493612	0.945473	0.232973	1204	NA	NA	0.999887	NA
S06_14164401	6	14164401	0.945526	0.0290698	1204	NA	NA	0.999887	NA
S06_14164404	6	14164404	0.945526	0.0290698	1204	NA	NA	0.999887	NA
S06_14164443	6	14164443	0.945526	0.0290698	1204	NA	NA	0.999887	NA
S06_14164433	6	14164433	0.945526	0.0290698	1204	NA	NA	0.999887	NA
S02_23079824	2	23079824	0.945527	0.0207641	1204	NA	NA	0.999887	NA
S03_1607470	3	1607470	0.945535	0.0722591	1204	NA	NA	0.999887	NA
S10_1079458	10	1079458	0.945541	0.0174419	1204	NA	NA	0.999887	NA
S02_68830194	2	68830194	0.945546	0.0822259	1204	NA	NA	0.999887	NA
S06_1316604	6	1316604	0.94556	0.365449	1204	NA	NA	0.999887	NA
S08_33729893	8	33729893	0.945562	0.0460963	1204	NA	NA	0.999887	NA
S08_33729902	8	33729902	0.945562	0.0460963	1204	NA	NA	0.999887	NA
S01_65541852	1	65541852	0.94557	0.0415282	1204	NA	NA	0.999887	NA
S08_24651419	8	24651419	0.945601	0.190199	1204	NA	NA	0.999887	NA
S10_58117084	10	58117084	0.945625	0.127076	1204	NA	NA	0.999887	NA
S10_21689711	10	21689711	0.945659	0.0145349	1204	NA	NA	0.999887	NA
S06_28074236	6	28074236	0.945695	0.469269	1204	NA	NA	0.999887	NA
S02_1180262	2	1180262	0.945722	0.355066	1204	NA	NA	0.999887	NA
S02_68873707	2	68873707	0.945737	0.0186877	1204	NA	NA	0.999887	NA
S03_5744814	3	5744814	0.945753	0.26495	1204	NA	NA	0.999887	NA
S02_6217043	2	6217043	0.945756	0.0174419	1204	NA	NA	0.999887	NA
S02_6217066	2	6217066	0.945756	0.0174419	1204	NA	NA	0.999887	NA
S02_6217067	2	6217067	0.945756	0.0174419	1204	NA	NA	0.999887	NA
S02_6217072	2	6217072	0.945756	0.0174419	1204	NA	NA	0.999887	NA
S07_4968276	7	4968276	0.945768	0.155316	1204	NA	NA	0.999887	NA
S03_68826563	3	68826563	0.945791	0.035299	1204	NA	NA	0.999887	NA
S07_7945875	7	7945875	0.945801	0.181478	1204	NA	NA	0.999887	NA
S02_72280957	2	72280957	0.945812	0.0859635	1204	NA	NA	0.999887	NA
S04_32793315	4	32793315	0.945819	0.0157807	1204	NA	NA	0.999887	NA
S02_66630040	2	66630040	0.94583	0.057309	1204	NA	NA	0.999887	NA
S03_21166000	3	21166000	0.945851	0.0170266	1204	NA	NA	0.999887	NA
S05_42668306	5	42668306	0.945876	0.197674	1204	NA	NA	0.999887	NA
S04_13314698	4	13314698	0.945881	0.0299003	1204	NA	NA	0.999887	NA
S04_64254108	4	64254108	0.945883	0.0141196	1204	NA	NA	0.999887	NA
S03_56968994	3	56968994	0.945901	0.038206	1204	NA	NA	0.999887	NA
S04_19377606	4	19377606	0.945902	0.0988372	1204	NA	NA	0.999887	NA
S05_2547555	5	2547555	0.945911	0.0938538	1204	NA	NA	0.999887	NA
S05_2547556	5	2547556	0.945911	0.0938538	1204	NA	NA	0.999887	NA
S07_7004316	7	7004316	0.945926	0.019103	1204	NA	NA	0.999887	NA
S08_53132598	8	53132598	0.945967	0.116279	1204	NA	NA	0.999887	NA
S01_27172297	1	27172297	0.945981	0.380399	1204	NA	NA	0.999887	NA
S10_27776298	10	27776298	0.946013	0.0622924	1204	NA	NA	0.999887	NA
S02_14861897	2	14861897	0.946025	0.0199336	1204	NA	NA	0.999887	NA
S03_56317139	3	56317139	0.946091	0.302741	1204	NA	NA	0.999887	NA
S01_9961534	1	9961534	0.946098	0.431063	1204	NA	NA	0.999887	NA
S06_44965448	6	44965448	0.946101	0.170266	1204	NA	NA	0.999887	NA
S07_56156251	7	56156251	0.946106	0.495432	1204	NA	NA	0.999887	NA
S04_67204191	4	67204191	0.94611	0.0390365	1204	NA	NA	0.999887	NA
S09_48276154	9	48276154	0.946153	0.0672757	1204	NA	NA	0.999887	NA
S03_67703099	3	67703099	0.946167	0.19103	1204	NA	NA	0.999887	NA
S05_34515769	5	34515769	0.946187	0.200581	1204	NA	NA	0.999887	NA
S06_25603452	6	25603452	0.946191	0.0402824	1204	NA	NA	0.999887	NA
S04_53833005	4	53833005	0.946202	0.244601	1204	NA	NA	0.999887	NA
S08_58624026	8	58624026	0.946232	0.0996678	1204	NA	NA	0.999887	NA
S06_45438820	6	45438820	0.946247	0.442276	1204	NA	NA	0.999887	NA
S05_54550916	5	54550916	0.946255	0.089701	1204	NA	NA	0.999887	NA
S01_71928679	1	71928679	0.946266	0.048588	1204	NA	NA	0.999887	NA
S06_47927712	6	47927712	0.946269	0.0498339	1204	NA	NA	0.999887	NA
S06_47927736	6	47927736	0.946269	0.0498339	1204	NA	NA	0.999887	NA
S09_14862359	9	14862359	0.946304	0.0137043	1204	NA	NA	0.999887	NA
S09_54411429	9	54411429	0.946318	0.0469269	1204	NA	NA	0.999887	NA
S10_15050028	10	15050028	0.946346	0.0232558	1204	NA	NA	0.999887	NA
S10_15049986	10	15049986	0.946346	0.0232558	1204	NA	NA	0.999887	NA
S05_3157928	5	3157928	0.946365	0.0473422	1204	NA	NA	0.999887	NA
S06_37368849	6	37368849	0.946389	0.0406977	1204	NA	NA	0.999887	NA
S09_37173556	9	37173556	0.946422	0.100914	1204	NA	NA	0.999887	NA
S07_602293	7	602293	0.946422	0.0789037	1204	NA	NA	0.999887	NA
S04_65831304	4	65831304	0.946422	0.0892857	1204	NA	NA	0.999887	NA
S07_9059576	7	9059576	0.946431	0.20515	1204	NA	NA	0.999887	NA
S07_9059595	7	9059595	0.946431	0.20515	1204	NA	NA	0.999887	NA
S04_65658168	4	65658168	0.946445	0.0610465	1204	NA	NA	0.999887	NA
S07_56539416	7	56539416	0.946489	0.0527409	1204	NA	NA	0.999887	NA
S10_56387333	10	56387333	0.946524	0.165698	1204	NA	NA	0.999887	NA
S10_56387331	10	56387331	0.946524	0.165698	1204	NA	NA	0.999887	NA
S10_56387334	10	56387334	0.946524	0.165698	1204	NA	NA	0.999887	NA
S10_56387335	10	56387335	0.946524	0.165698	1204	NA	NA	0.999887	NA
S10_56387336	10	56387336	0.946524	0.165698	1204	NA	NA	0.999887	NA
S10_1726126	10	1726126	0.946546	0.100498	1204	NA	NA	0.999887	NA
S06_43655939	6	43655939	0.946573	0.0444352	1204	NA	NA	0.999887	NA
S03_34015529	3	34015529	0.946581	0.104651	1204	NA	NA	0.999887	NA
S07_36887853	7	36887853	0.946591	0.0668605	1204	NA	NA	0.999887	NA
S04_11585774	4	11585774	0.946594	0.0477575	1204	NA	NA	0.999887	NA
S03_7212119	3	7212119	0.946606	0.0440199	1204	NA	NA	0.999887	NA
S03_65636784	3	65636784	0.946626	0.0215947	1204	NA	NA	0.999887	NA
S01_3547842	1	3547842	0.946634	0.233389	1204	NA	NA	0.999887	NA
S01_3547897	1	3547897	0.946634	0.233389	1204	NA	NA	0.999887	NA
S03_14962371	3	14962371	0.946642	0.165698	1204	NA	NA	0.999887	NA
S01_54491613	1	54491613	0.946654	0.0195183	1204	NA	NA	0.999887	NA
S10_56091322	10	56091322	0.946657	0.19186	1204	NA	NA	0.999887	NA
S09_1019780	9	1019780	0.94666	0.0369601	1204	NA	NA	0.999887	NA
S03_54545477	3	54545477	0.946661	0.0456811	1204	NA	NA	0.999887	NA
S02_70692580	2	70692580	0.946683	0.0481728	1204	NA	NA	0.999887	NA
S03_69195734	3	69195734	0.946696	0.0390365	1204	NA	NA	0.999887	NA
S04_41026295	4	41026295	0.946729	0.11088	1204	NA	NA	0.999887	NA
S08_26382746	8	26382746	0.946738	0.0166113	1204	NA	NA	0.999887	NA
S09_9925925	9	9925925	0.946748	0.0967608	1204	NA	NA	0.999887	NA
S03_62820694	3	62820694	0.946777	0.136628	1204	NA	NA	0.999887	NA
S03_65633810	3	65633810	0.946779	0.0236711	1204	NA	NA	0.999887	NA
S04_19694570	4	19694570	0.946785	0.00789037	1204	NA	NA	0.999887	NA
S09_53299382	9	53299382	0.946817	0.0419435	1204	NA	NA	0.999887	NA
S02_74636890	2	74636890	0.946836	0.206395	1204	NA	NA	0.999887	NA
S04_34775248	4	34775248	0.946869	0.126246	1204	NA	NA	0.999887	NA
S07_29309183	7	29309183	0.946887	0.133306	1204	NA	NA	0.999887	NA
S06_57612905	6	57612905	0.946891	0.0589701	1204	NA	NA	0.999887	NA
S01_30479190	1	30479190	0.946921	0.43397	1204	NA	NA	0.999887	NA
S04_2583552	4	2583552	0.946941	0.0834718	1204	NA	NA	0.999887	NA
S02_11308602	2	11308602	0.946949	0.0149502	1204	NA	NA	0.999887	NA
S04_64931579	4	64931579	0.946985	0.0431894	1204	NA	NA	0.999887	NA
S09_42815051	9	42815051	0.947041	0.0539867	1204	NA	NA	0.999887	NA
S01_19066954	1	19066954	0.947062	0.0415282	1204	NA	NA	0.999887	NA
S04_48722863	4	48722863	0.947097	0.0672757	1204	NA	NA	0.999887	NA
S03_68917208	3	68917208	0.947117	0.0436047	1204	NA	NA	0.999887	NA
S02_23155898	2	23155898	0.947117	0.0145349	1204	NA	NA	0.999887	NA
S07_58605587	7	58605587	0.947122	0.0095515	1204	NA	NA	0.999887	NA
S02_27525748	2	27525748	0.947122	0.0406977	1204	NA	NA	0.999887	NA
S07_58162337	7	58162337	0.947139	0.372924	1204	NA	NA	0.999887	NA
S08_49983768	8	49983768	0.947146	0.106312	1204	NA	NA	0.999887	NA
S10_8161104	10	8161104	0.947176	0.0585548	1204	NA	NA	0.999887	NA
S10_57814486	10	57814486	0.947178	0.0419435	1204	NA	NA	0.999887	NA
S09_22653820	9	22653820	0.94721	0.132475	1204	NA	NA	0.999887	NA
S09_22653779	9	22653779	0.94721	0.132475	1204	NA	NA	0.999887	NA
S09_22653784	9	22653784	0.94721	0.132475	1204	NA	NA	0.999887	NA
S09_22653794	9	22653794	0.94721	0.132475	1204	NA	NA	0.999887	NA
S04_16725162	4	16725162	0.94722	0.0307309	1204	NA	NA	0.999887	NA
S10_4058978	10	4058978	0.947239	0.0456811	1204	NA	NA	0.999887	NA
S06_3441110	6	3441110	0.947245	0.0137043	1204	NA	NA	0.999887	NA
S01_14722781	1	14722781	0.94726	0.0548173	1204	NA	NA	0.999887	NA
S07_59442330	7	59442330	0.947277	0.155731	1204	NA	NA	0.999887	NA
S01_11310107	1	11310107	0.947313	0.0564784	1204	NA	NA	0.999887	NA
S04_7510129	4	7510129	0.94733	0.019103	1204	NA	NA	0.999887	NA
S05_15804595	5	15804595	0.947341	0.229236	1204	NA	NA	0.999887	NA
S05_15804606	5	15804606	0.947341	0.229236	1204	NA	NA	0.999887	NA
S02_67298722	2	67298722	0.947343	0.0286545	1204	NA	NA	0.999887	NA
S07_60981182	7	60981182	0.947354	0.00872093	1204	NA	NA	0.999887	NA
S07_1977691	7	1977691	0.947355	0.0299003	1204	NA	NA	0.999887	NA
S06_32095420	6	32095420	0.947386	0.0386213	1204	NA	NA	0.999887	NA
S06_55771710	6	55771710	0.947391	0.0174419	1204	NA	NA	0.999887	NA
S05_23101209	5	23101209	0.947413	0.0120432	1204	NA	NA	0.999887	NA
S05_20953715	5	20953715	0.947418	0.20598	1204	NA	NA	0.999887	NA
S05_20953737	5	20953737	0.947418	0.20598	1204	NA	NA	0.999887	NA
S04_4526684	4	4526684	0.947425	0.0440199	1204	NA	NA	0.999887	NA
S04_4526686	4	4526686	0.947425	0.0440199	1204	NA	NA	0.999887	NA
S07_9191691	7	9191691	0.947457	0.0502492	1204	NA	NA	0.999887	NA
S01_77016365	1	77016365	0.947461	0.125	1204	NA	NA	0.999887	NA
S07_58162332	7	58162332	0.947501	0.0701827	1204	NA	NA	0.999887	NA
S06_45742152	6	45742152	0.947503	0.0224252	1204	NA	NA	0.999887	NA
S09_20772400	9	20772400	0.947511	0.0319767	1204	NA	NA	0.999887	NA
S10_1165713	10	1165713	0.947556	0.0614618	1204	NA	NA	0.999887	NA
S01_66664011	1	66664011	0.947582	0.0170266	1204	NA	NA	0.999887	NA
S01_26355526	1	26355526	0.947657	0.0149502	1204	NA	NA	0.999887	NA
S08_570864	8	570864	0.94767	0.0552326	1204	NA	NA	0.999887	NA
S10_3318326	10	3318326	0.947675	0.0909468	1204	NA	NA	0.999887	NA
S04_517237	4	517237	0.947704	0.0141196	1204	NA	NA	0.999887	NA
S01_79523635	1	79523635	0.947715	0.083887	1204	NA	NA	0.999887	NA
S05_69879618	5	69879618	0.947749	0.135797	1204	NA	NA	0.999887	NA
S01_24650464	1	24650464	0.947752	0.0465116	1204	NA	NA	0.999887	NA
S01_32072785	1	32072785	0.947762	0.0585548	1204	NA	NA	0.999887	NA
S01_2124680	1	2124680	0.947795	0.137458	1204	NA	NA	0.999887	NA
S04_37513717	4	37513717	0.947797	0.331811	1204	NA	NA	0.999887	NA
S06_58472298	6	58472298	0.947802	0.328488	1204	NA	NA	0.999887	NA
S03_6890672	3	6890672	0.947815	0.436047	1204	NA	NA	0.999887	NA
S03_17376127	3	17376127	0.94782	0.430233	1204	NA	NA	0.999887	NA
S03_17376167	3	17376167	0.94782	0.430233	1204	NA	NA	0.999887	NA
S06_10958351	6	10958351	0.947821	0.0369601	1204	NA	NA	0.999887	NA
S08_1663125	8	1663125	0.947825	0.0398671	1204	NA	NA	0.999887	NA
S08_3702018	8	3702018	0.947873	0.163621	1204	NA	NA	0.999887	NA
S08_3702011	8	3702011	0.947873	0.163621	1204	NA	NA	0.999887	NA
S08_3702032	8	3702032	0.947873	0.163621	1204	NA	NA	0.999887	NA
S06_53871376	6	53871376	0.947895	0.18397	1204	NA	NA	0.999887	NA
S07_9039122	7	9039122	0.947906	0.0755814	1204	NA	NA	0.999887	NA
S10_60771610	10	60771610	0.947914	0.428571	1204	NA	NA	0.999887	NA
S01_52991993	1	52991993	0.947938	0.038206	1204	NA	NA	0.999887	NA
S05_7893340	5	7893340	0.948029	0.122508	1204	NA	NA	0.999887	NA
S08_11537516	8	11537516	0.948049	0.016196	1204	NA	NA	0.999887	NA
S08_11537517	8	11537517	0.948049	0.016196	1204	NA	NA	0.999887	NA
S08_11537495	8	11537495	0.948049	0.016196	1204	NA	NA	0.999887	NA
S08_2963239	8	2963239	0.948056	0.0112126	1204	NA	NA	0.999887	NA
S03_72482833	3	72482833	0.948068	0.0137043	1204	NA	NA	0.999887	NA
S05_71687775	5	71687775	0.948116	0.0651993	1204	NA	NA	0.999887	NA
S05_71687791	5	71687791	0.948116	0.0651993	1204	NA	NA	0.999887	NA
S05_71687792	5	71687792	0.948116	0.0651993	1204	NA	NA	0.999887	NA
S03_70169527	3	70169527	0.948119	0.0498339	1204	NA	NA	0.999887	NA
S01_49458727	1	49458727	0.948124	0.200166	1204	NA	NA	0.999887	NA
S03_65126846	3	65126846	0.948131	0.0622924	1204	NA	NA	0.999887	NA
S05_46665457	5	46665457	0.948145	0.232143	1204	NA	NA	0.999887	NA
S07_61184406	7	61184406	0.94816	0.172342	1204	NA	NA	0.999887	NA
S07_61184413	7	61184413	0.94816	0.172342	1204	NA	NA	0.999887	NA
S09_705274	9	705274	0.948171	0.041113	1204	NA	NA	0.999887	NA
S04_52972245	4	52972245	0.948183	0.142442	1204	NA	NA	0.999887	NA
S10_18537725	10	18537725	0.94819	0.0116279	1204	NA	NA	0.999887	NA
S10_18537743	10	18537743	0.94819	0.0116279	1204	NA	NA	0.999887	NA
S10_18537728	10	18537728	0.94819	0.0116279	1204	NA	NA	0.999887	NA
S10_18537735	10	18537735	0.94819	0.0116279	1204	NA	NA	0.999887	NA
S04_12028146	4	12028146	0.948225	0.306894	1204	NA	NA	0.999887	NA
S01_15315301	1	15315301	0.948235	0.238372	1204	NA	NA	0.999887	NA
S02_242190	2	242190	0.948238	0.378322	1204	NA	NA	0.999887	NA
S02_242165	2	242165	0.948238	0.378322	1204	NA	NA	0.999887	NA
S07_28998908	7	28998908	0.948246	0.054402	1204	NA	NA	0.999887	NA
S08_39583917	8	39583917	0.948253	0.0157807	1204	NA	NA	0.999887	NA
S08_39583920	8	39583920	0.948253	0.0157807	1204	NA	NA	0.999887	NA
S09_1502697	9	1502697	0.948282	0.0917774	1204	NA	NA	0.999887	NA
S04_62089727	4	62089727	0.948303	0.0174419	1204	NA	NA	0.999887	NA
S07_49128884	7	49128884	0.948327	0.0539867	1204	NA	NA	0.999887	NA
S05_69801966	5	69801966	0.948328	0.0328073	1204	NA	NA	0.999887	NA
S03_66330315	3	66330315	0.948366	0.0577243	1204	NA	NA	0.999887	NA
S04_62821434	4	62821434	0.948366	0.0490033	1204	NA	NA	0.999887	NA
S03_6193642	3	6193642	0.948368	0.0398671	1204	NA	NA	0.999887	NA
S01_9961643	1	9961643	0.948385	0.431894	1204	NA	NA	0.999887	NA
S01_18789455	1	18789455	0.948426	0.104236	1204	NA	NA	0.999887	NA
S01_18789476	1	18789476	0.948426	0.104236	1204	NA	NA	0.999887	NA
S02_67710059	2	67710059	0.948429	0.0274086	1204	NA	NA	0.999887	NA
S07_9503316	7	9503316	0.948431	0.0103821	1204	NA	NA	0.999887	NA
S07_9503312	7	9503312	0.948431	0.0103821	1204	NA	NA	0.999887	NA
S01_55830381	1	55830381	0.948447	0.414452	1204	NA	NA	0.999887	NA
S01_55830390	1	55830390	0.948447	0.414452	1204	NA	NA	0.999887	NA
S09_2088745	9	2088745	0.948471	0.143688	1204	NA	NA	0.999887	NA
S08_49936646	8	49936646	0.948479	0.0211794	1204	NA	NA	0.999887	NA
S01_61192642	1	61192642	0.948511	0.346346	1204	NA	NA	0.999887	NA
S02_16405393	2	16405393	0.948546	0.0539867	1204	NA	NA	0.999887	NA
S02_11012819	2	11012819	0.948565	0.133721	1204	NA	NA	0.999887	NA
S02_11012822	2	11012822	0.948565	0.133721	1204	NA	NA	0.999887	NA
S01_79259257	1	79259257	0.948567	0.0843023	1204	NA	NA	0.999887	NA
S08_37752249	8	37752249	0.94857	0.0203488	1204	NA	NA	0.999887	NA
S04_49726550	4	49726550	0.948668	0.112957	1204	NA	NA	0.999887	NA
S09_47976543	9	47976543	0.948668	0.443522	1204	NA	NA	0.999887	NA
S09_6175750	9	6175750	0.948674	0.0502492	1204	NA	NA	0.999887	NA
S10_8482479	10	8482479	0.948687	0.0984219	1204	NA	NA	0.999887	NA
S04_65065545	4	65065545	0.94878	0.0469269	1204	NA	NA	0.999887	NA
S04_27856224	4	27856224	0.948785	0.294435	1204	NA	NA	0.999887	NA
S08_3357813	8	3357813	0.948786	0.427741	1204	NA	NA	0.999887	NA
S04_42194322	4	42194322	0.948844	0.0456811	1204	NA	NA	0.999887	NA
S01_14438510	1	14438510	0.948855	0.0166113	1204	NA	NA	0.999887	NA
S06_58709858	6	58709858	0.948863	0.146595	1204	NA	NA	0.999887	NA
S06_58709860	6	58709860	0.948863	0.146595	1204	NA	NA	0.999887	NA
S05_6121686	5	6121686	0.948886	0.27201	1204	NA	NA	0.999887	NA
S02_11073041	2	11073041	0.948892	0.0660299	1204	NA	NA	0.999887	NA
S01_47067698	1	47067698	0.948919	0.0153654	1204	NA	NA	0.999887	NA
S06_6306684	6	6306684	0.948921	0.244601	1204	NA	NA	0.999887	NA
S04_63817614	4	63817614	0.948928	0.0905316	1204	NA	NA	0.999887	NA
S03_41043705	3	41043705	0.94895	0.0863787	1204	NA	NA	0.999887	NA
S02_4819932	2	4819932	0.948952	0.0448505	1204	NA	NA	0.999887	NA
S06_31670867	6	31670867	0.948964	0.25789	1204	NA	NA	0.999887	NA
S04_26531909	4	26531909	0.948968	0.0456811	1204	NA	NA	0.999887	NA
S01_911100	1	911100	0.948971	0.375415	1204	NA	NA	0.999887	NA
S01_911101	1	911101	0.948971	0.375415	1204	NA	NA	0.999887	NA
S01_911094	1	911094	0.948971	0.375415	1204	NA	NA	0.999887	NA
S01_911095	1	911095	0.948971	0.375415	1204	NA	NA	0.999887	NA
S01_72261823	1	72261823	0.948978	0.0946844	1204	NA	NA	0.999887	NA
S04_66203030	4	66203030	0.949015	0.0797342	1204	NA	NA	0.999887	NA
S04_66203041	4	66203041	0.949015	0.0797342	1204	NA	NA	0.999887	NA
S08_61653489	8	61653489	0.949029	0.0211794	1204	NA	NA	0.999887	NA
S02_65222679	2	65222679	0.949059	0.315199	1204	NA	NA	0.999887	NA
S08_1367701	8	1367701	0.949082	0.0539867	1204	NA	NA	0.999887	NA
S01_55503078	1	55503078	0.949116	0.385797	1204	NA	NA	0.999887	NA
S08_47013587	8	47013587	0.949118	0.013289	1204	NA	NA	0.999887	NA
S08_47013597	8	47013597	0.949118	0.013289	1204	NA	NA	0.999887	NA
S04_62920108	4	62920108	0.949157	0.0460963	1204	NA	NA	0.999887	NA
S04_13046289	4	13046289	0.94918	0.156146	1204	NA	NA	0.999887	NA
S10_6710160	10	6710160	0.949185	0.035299	1204	NA	NA	0.999887	NA
S04_51714046	4	51714046	0.949265	0.20515	1204	NA	NA	0.999887	NA
S08_55963138	8	55963138	0.949268	0.0577243	1204	NA	NA	0.999887	NA
S02_2434668	2	2434668	0.949287	0.0930233	1204	NA	NA	0.999887	NA
S01_72183213	1	72183213	0.949292	0.0245017	1204	NA	NA	0.999887	NA
S10_59837691	10	59837691	0.949294	0.430648	1204	NA	NA	0.999887	NA
S01_14569607	1	14569607	0.949297	0.051495	1204	NA	NA	0.999887	NA
S07_54940681	7	54940681	0.949317	0.0826412	1204	NA	NA	0.999887	NA
S01_65043634	1	65043634	0.949322	0.0128738	1204	NA	NA	0.999887	NA
S07_4232431	7	4232431	0.949342	0.0784884	1204	NA	NA	0.999887	NA
S05_4072706	5	4072706	0.949345	0.0195183	1204	NA	NA	0.999887	NA
S10_58555772	10	58555772	0.949349	0.0386213	1204	NA	NA	0.999887	NA
S05_69152787	5	69152787	0.949416	0.0510797	1204	NA	NA	0.999887	NA
S09_42516023	9	42516023	0.949422	0.0535714	1204	NA	NA	0.999887	NA
S07_36588024	7	36588024	0.949437	0.0598007	1204	NA	NA	0.999887	NA
S09_49482364	9	49482364	0.949452	0.0548173	1204	NA	NA	0.999887	NA
S05_50886353	5	50886353	0.949456	0.0257475	1204	NA	NA	0.999887	NA
S05_50886356	5	50886356	0.949456	0.0257475	1204	NA	NA	0.999887	NA
S09_25204867	9	25204867	0.94946	0.202243	1204	NA	NA	0.999887	NA
S02_61821654	2	61821654	0.949503	0.0610465	1204	NA	NA	0.999887	NA
S04_52286031	4	52286031	0.949514	0.0137043	1204	NA	NA	0.999887	NA
S08_1629907	8	1629907	0.949529	0.054402	1204	NA	NA	0.999887	NA
S03_21743580	3	21743580	0.949532	0.0303156	1204	NA	NA	0.999887	NA
S06_45742165	6	45742165	0.949532	0.0137043	1204	NA	NA	0.999887	NA
S09_4856774	9	4856774	0.949537	0.0186877	1204	NA	NA	0.999887	NA
S03_73032101	3	73032101	0.949588	0.0211794	1204	NA	NA	0.999887	NA
S08_57065736	8	57065736	0.949594	0.0269934	1204	NA	NA	0.999887	NA
S06_47802003	6	47802003	0.949596	0.146179	1204	NA	NA	0.999887	NA
S09_2884624	9	2884624	0.949613	0.341777	1204	NA	NA	0.999887	NA
S09_39951155	9	39951155	0.949616	0.453073	1204	NA	NA	0.999887	NA
S06_38686313	6	38686313	0.949647	0.233804	1204	NA	NA	0.999887	NA
S06_25757585	6	25757585	0.949649	0.468854	1204	NA	NA	0.999887	NA
S04_51104338	4	51104338	0.949675	0.297757	1204	NA	NA	0.999887	NA
S05_45949993	5	45949993	0.949684	0.397425	1204	NA	NA	0.999887	NA
S09_21151651	9	21151651	0.949697	0.0166113	1204	NA	NA	0.999887	NA
S09_21151648	9	21151648	0.949697	0.0166113	1204	NA	NA	0.999887	NA
S05_46914993	5	46914993	0.949707	0.103405	1204	NA	NA	0.999887	NA
S09_6962038	9	6962038	0.949714	0.0240864	1204	NA	NA	0.999887	NA
S07_56352549	7	56352549	0.949748	0.076412	1204	NA	NA	0.999887	NA
S04_46988437	4	46988437	0.949783	0.00789037	1204	NA	NA	0.999887	NA
S02_10444132	2	10444132	0.949795	0.0431894	1204	NA	NA	0.999887	NA
S04_59856565	4	59856565	0.949804	0.0178571	1204	NA	NA	0.999887	NA
S06_38869304	6	38869304	0.949814	0.0128738	1204	NA	NA	0.999887	NA
S07_5715066	7	5715066	0.949814	0.0182724	1204	NA	NA	0.999887	NA
S03_71798298	3	71798298	0.949848	0.281146	1204	NA	NA	0.999887	NA
S03_71798270	3	71798270	0.949848	0.281146	1204	NA	NA	0.999887	NA
S03_71798280	3	71798280	0.949848	0.281146	1204	NA	NA	0.999887	NA
S02_2340424	2	2340424	0.949888	0.341777	1204	NA	NA	0.999887	NA
S05_50650604	5	50650604	0.949913	0.195598	1204	NA	NA	0.999887	NA
S05_50650562	5	50650562	0.949913	0.195598	1204	NA	NA	0.999887	NA
S05_50650601	5	50650601	0.949913	0.195598	1204	NA	NA	0.999887	NA
S02_53250594	2	53250594	0.949914	0.165282	1204	NA	NA	0.999887	NA
S07_36887859	7	36887859	0.949939	0.057309	1204	NA	NA	0.999887	NA
S04_27411236	4	27411236	0.949961	0.0585548	1204	NA	NA	0.999887	NA
S04_27411258	4	27411258	0.949961	0.0585548	1204	NA	NA	0.999887	NA
S04_27411264	4	27411264	0.949961	0.0585548	1204	NA	NA	0.999887	NA
S05_19087837	5	19087837	0.949964	0.19186	1204	NA	NA	0.999887	NA
S09_19314624	9	19314624	0.949966	0.0539867	1204	NA	NA	0.999887	NA
S05_61187255	5	61187255	0.949984	0.0784884	1204	NA	NA	0.999887	NA
S05_67383561	5	67383561	0.950011	0.035299	1204	NA	NA	0.999887	NA
S05_67383575	5	67383575	0.950011	0.035299	1204	NA	NA	0.999887	NA
S04_63364726	4	63364726	0.950039	0.43314	1204	NA	NA	0.999887	NA
S09_43783812	9	43783812	0.950066	0.0386213	1204	NA	NA	0.999887	NA
S09_43783807	9	43783807	0.950066	0.0386213	1204	NA	NA	0.999887	NA
S05_18835079	5	18835079	0.950067	0.0120432	1204	NA	NA	0.999887	NA
S02_8870232	2	8870232	0.950088	0.073505	1204	NA	NA	0.999887	NA
S01_12921125	1	12921125	0.950121	0.422342	1204	NA	NA	0.999887	NA
S05_27218013	5	27218013	0.950126	0.19186	1204	NA	NA	0.999887	NA
S05_27218019	5	27218019	0.950126	0.19186	1204	NA	NA	0.999887	NA
S02_547514	2	547514	0.950127	0.291528	1204	NA	NA	0.999887	NA
S03_57288781	3	57288781	0.950128	0.0307309	1204	NA	NA	0.999887	NA
S02_31534822	2	31534822	0.950143	0.00830565	1204	NA	NA	0.999887	NA
S05_45525961	5	45525961	0.950175	0.0269934	1204	NA	NA	0.999887	NA
S02_14448156	2	14448156	0.950185	0.191445	1204	NA	NA	0.999887	NA
S02_14448195	2	14448195	0.950185	0.191445	1204	NA	NA	0.999887	NA
S04_41412960	4	41412960	0.950216	0.204734	1204	NA	NA	0.999887	NA
S02_68799281	2	68799281	0.95022	0.408638	1204	NA	NA	0.999887	NA
S02_68799302	2	68799302	0.95022	0.408638	1204	NA	NA	0.999887	NA
S02_68799263	2	68799263	0.95022	0.408638	1204	NA	NA	0.999887	NA
S08_56525636	8	56525636	0.950264	0.0215947	1204	NA	NA	0.999887	NA
S09_45510488	9	45510488	0.950273	0.450166	1204	NA	NA	0.999887	NA
S02_44642337	2	44642337	0.950279	0.0971761	1204	NA	NA	0.999887	NA
S05_17267553	5	17267553	0.950287	0.0195183	1204	NA	NA	0.999887	NA
S03_11240188	3	11240188	0.950297	0.0357143	1204	NA	NA	0.999887	NA
S03_48628267	3	48628267	0.950343	0.0672757	1204	NA	NA	0.999887	NA
S03_48628309	3	48628309	0.950343	0.0672757	1204	NA	NA	0.999887	NA
S07_40022275	7	40022275	0.950357	0.0801495	1204	NA	NA	0.999887	NA
S07_40022278	7	40022278	0.950357	0.0801495	1204	NA	NA	0.999887	NA
S09_56178533	9	56178533	0.950369	0.0203488	1204	NA	NA	0.999887	NA
S03_5273705	3	5273705	0.950386	0.0340532	1204	NA	NA	0.999887	NA
S03_33513702	3	33513702	0.950423	0.0369601	1204	NA	NA	0.999887	NA
S01_71323220	1	71323220	0.950451	0.104651	1204	NA	NA	0.999887	NA
S03_63290978	3	63290978	0.950451	0.162791	1204	NA	NA	0.999887	NA
S05_17609203	5	17609203	0.950456	0.122508	1204	NA	NA	0.999887	NA
S05_17609210	5	17609210	0.950456	0.122508	1204	NA	NA	0.999887	NA
S01_58632316	1	58632316	0.950472	0.0145349	1204	NA	NA	0.999887	NA
S05_53407984	5	53407984	0.950485	0.0436047	1204	NA	NA	0.999887	NA
S10_27412032	10	27412032	0.950487	0.0232558	1204	NA	NA	0.999887	NA
S10_27412036	10	27412036	0.950487	0.0232558	1204	NA	NA	0.999887	NA
S03_69052950	3	69052950	0.950492	0.0419435	1204	NA	NA	0.999887	NA
S09_48072073	9	48072073	0.950501	0.445183	1204	NA	NA	0.999887	NA
S02_11982342	2	11982342	0.950509	0.0730897	1204	NA	NA	0.999887	NA
S09_2939446	9	2939446	0.950518	0.019103	1204	NA	NA	0.999887	NA
S09_2939478	9	2939478	0.950518	0.019103	1204	NA	NA	0.999887	NA
S05_71124185	5	71124185	0.950527	0.0203488	1204	NA	NA	0.999887	NA
S01_35332571	1	35332571	0.950531	0.0855482	1204	NA	NA	0.999887	NA
S04_54682676	4	54682676	0.950558	0.255814	1204	NA	NA	0.999887	NA
S05_9341546	5	9341546	0.950582	0.0456811	1204	NA	NA	0.999887	NA
S07_8498567	7	8498567	0.950595	0.0228405	1204	NA	NA	0.999887	NA
S05_10449983	5	10449983	0.950604	0.0398671	1204	NA	NA	0.999887	NA
S06_3441317	6	3441317	0.950608	0.430648	1204	NA	NA	0.999887	NA
S03_13213524	3	13213524	0.950719	0.0427741	1204	NA	NA	0.999887	NA
S01_30477761	1	30477761	0.95072	0.0390365	1204	NA	NA	0.999887	NA
S06_19758249	6	19758249	0.950721	0.0141196	1204	NA	NA	0.999887	NA
S03_9648480	3	9648480	0.950746	0.051495	1204	NA	NA	0.999887	NA
S10_42218026	10	42218026	0.950764	0.149917	1204	NA	NA	0.999887	NA
S10_42218083	10	42218083	0.950764	0.149917	1204	NA	NA	0.999887	NA
S03_43349075	3	43349075	0.950777	0.013289	1204	NA	NA	0.999887	NA
S07_61340193	7	61340193	0.950792	0.333887	1204	NA	NA	0.999887	NA
S06_53247206	6	53247206	0.950833	0.10299	1204	NA	NA	0.999887	NA
S04_54679923	4	54679923	0.950855	0.18314	1204	NA	NA	0.999887	NA
S04_54679925	4	54679925	0.950855	0.18314	1204	NA	NA	0.999887	NA
S06_45195844	6	45195844	0.950857	0.217193	1204	NA	NA	0.999887	NA
S01_61639729	1	61639729	0.950878	0.0531561	1204	NA	NA	0.999887	NA
S05_68261418	5	68261418	0.950894	0.141196	1204	NA	NA	0.999887	NA
S05_68261413	5	68261413	0.950894	0.141196	1204	NA	NA	0.999887	NA
S05_10558858	5	10558858	0.950902	0.0394518	1204	NA	NA	0.999887	NA
S10_11712815	10	11712815	0.95091	0.20598	1204	NA	NA	0.999887	NA
S10_13577870	10	13577870	0.950949	0.126661	1204	NA	NA	0.999887	NA
S04_34640423	4	34640423	0.950959	0.016196	1204	NA	NA	0.999887	NA
S05_71488575	5	71488575	0.950962	0.083887	1204	NA	NA	0.999887	NA
S10_55843595	10	55843595	0.950966	0.267027	1204	NA	NA	0.999887	NA
S05_12395945	5	12395945	0.950969	0.0577243	1204	NA	NA	0.999887	NA
S02_8576744	2	8576744	0.950969	0.0444352	1204	NA	NA	0.999887	NA
S05_4100978	5	4100978	0.950978	0.0315615	1204	NA	NA	0.999887	NA
S09_54125733	9	54125733	0.950985	0.0157807	1204	NA	NA	0.999887	NA
S04_39513409	4	39513409	0.950992	0.0137043	1204	NA	NA	0.999887	NA
S07_3605123	7	3605123	0.951008	0.126661	1204	NA	NA	0.999887	NA
S04_50755499	4	50755499	0.951022	0.0672757	1204	NA	NA	0.999887	NA
S06_28786420	6	28786420	0.951024	0.0668605	1204	NA	NA	0.999887	NA
S02_7685710	2	7685710	0.951049	0.184801	1204	NA	NA	0.999887	NA
S06_44921296	6	44921296	0.951053	0.0415282	1204	NA	NA	0.999887	NA
S10_60095300	10	60095300	0.951065	0.0203488	1204	NA	NA	0.999887	NA
S01_15818261	1	15818261	0.951077	0.0589701	1204	NA	NA	0.999887	NA
S01_15818928	1	15818928	0.951077	0.0589701	1204	NA	NA	0.999887	NA
S01_15819428	1	15819428	0.951077	0.0589701	1204	NA	NA	0.999887	NA
S01_15821879	1	15821879	0.951077	0.0589701	1204	NA	NA	0.999887	NA
S01_15818262	1	15818262	0.951077	0.0589701	1204	NA	NA	0.999887	NA
S01_15819002	1	15819002	0.951077	0.0589701	1204	NA	NA	0.999887	NA
S09_39227462	9	39227462	0.951079	0.0834718	1204	NA	NA	0.999887	NA
S02_69862739	2	69862739	0.951101	0.0456811	1204	NA	NA	0.999887	NA
S02_69862762	2	69862762	0.951101	0.0456811	1204	NA	NA	0.999887	NA
S05_11110268	5	11110268	0.951109	0.0436047	1204	NA	NA	0.999887	NA
S03_71061925	3	71061925	0.951116	0.0830565	1204	NA	NA	0.999887	NA
S10_56380356	10	56380356	0.951131	0.0556478	1204	NA	NA	0.999887	NA
S03_7877061	3	7877061	0.951161	0.00913621	1204	NA	NA	0.999887	NA
S10_4935791	10	4935791	0.951195	0.029485	1204	NA	NA	0.999887	NA
S02_70895982	2	70895982	0.951204	0.041113	1204	NA	NA	0.999887	NA
S01_38754312	1	38754312	0.951212	0.0843023	1204	NA	NA	0.999887	NA
S01_38754338	1	38754338	0.951212	0.0843023	1204	NA	NA	0.999887	NA
S05_3697319	5	3697319	0.951217	0.230066	1204	NA	NA	0.999887	NA
S02_65329244	2	65329244	0.95124	0.092608	1204	NA	NA	0.999887	NA
S03_10505434	3	10505434	0.951248	0.0124585	1204	NA	NA	0.999887	NA
S01_6707533	1	6707533	0.951257	0.159053	1204	NA	NA	0.999887	NA
S05_24411963	5	24411963	0.951362	0.451412	1204	NA	NA	0.999887	NA
S05_24411948	5	24411948	0.951362	0.451412	1204	NA	NA	0.999887	NA
S06_56941695	6	56941695	0.951379	0.0502492	1204	NA	NA	0.999887	NA
S02_75626861	2	75626861	0.951387	0.0419435	1204	NA	NA	0.999887	NA
S01_20012705	1	20012705	0.951407	0.30108	1204	NA	NA	0.999887	NA
S04_51177062	4	51177062	0.951415	0.127492	1204	NA	NA	0.999887	NA
S03_72125809	3	72125809	0.951419	0.203488	1204	NA	NA	0.999887	NA
S05_20702997	5	20702997	0.95142	0.215532	1204	NA	NA	0.999887	NA
S05_25508652	5	25508652	0.951449	0.00581395	1204	NA	NA	0.999887	NA
S07_51769226	7	51769226	0.95147	0.02201	1204	NA	NA	0.999887	NA
S03_72512391	3	72512391	0.951554	0.384136	1204	NA	NA	0.999887	NA
S01_78106488	1	78106488	0.951605	0.354651	1204	NA	NA	0.999887	NA
S07_8852022	7	8852022	0.951621	0.275332	1204	NA	NA	0.999887	NA
S05_7868516	5	7868516	0.951651	0.032392	1204	NA	NA	0.999887	NA
S04_43923288	4	43923288	0.951681	0.282392	1204	NA	NA	0.999887	NA
S03_34752806	3	34752806	0.95172	0.016196	1204	NA	NA	0.999887	NA
S07_7461436	7	7461436	0.951735	0.0224252	1204	NA	NA	0.999887	NA
S03_53414484	3	53414484	0.951744	0.0290698	1204	NA	NA	0.999887	NA
S03_53414502	3	53414502	0.951744	0.0290698	1204	NA	NA	0.999887	NA
S03_53414520	3	53414520	0.951744	0.0290698	1204	NA	NA	0.999887	NA
S10_4293970	10	4293970	0.951806	0.446013	1204	NA	NA	0.999887	NA
S01_2381545	1	2381545	0.951814	0.0901163	1204	NA	NA	0.999887	NA
S05_70133546	5	70133546	0.951828	0.41985	1204	NA	NA	0.999887	NA
S04_56829737	4	56829737	0.951829	0.113787	1204	NA	NA	0.999887	NA
S10_32749309	10	32749309	0.951855	0.051495	1204	NA	NA	0.999887	NA
S09_56275070	9	56275070	0.951883	0.0203488	1204	NA	NA	0.999887	NA
S01_27244471	1	27244471	0.951906	0.0431894	1204	NA	NA	0.999887	NA
S09_2875238	9	2875238	0.951907	0.102575	1204	NA	NA	0.999887	NA
S02_68591681	2	68591681	0.951942	0.095515	1204	NA	NA	0.999887	NA
S05_8119266	5	8119266	0.951955	0.0419435	1204	NA	NA	0.999887	NA
S06_59162698	6	59162698	0.951957	0.312708	1204	NA	NA	0.999887	NA
S06_52287019	6	52287019	0.951965	0.175664	1204	NA	NA	0.999887	NA
S01_76613052	1	76613052	0.952031	0.0614618	1204	NA	NA	0.999887	NA
S05_6099762	5	6099762	0.952048	0.148671	1204	NA	NA	0.999887	NA
S10_45417384	10	45417384	0.952054	0.101329	1204	NA	NA	0.999887	NA
S10_45417392	10	45417392	0.952054	0.101329	1204	NA	NA	0.999887	NA
S03_64466909	3	64466909	0.952072	0.092608	1204	NA	NA	0.999887	NA
S08_56847976	8	56847976	0.952096	0.0257475	1204	NA	NA	0.999887	NA
S08_56848015	8	56848015	0.952096	0.0257475	1204	NA	NA	0.999887	NA
S08_56847987	8	56847987	0.952096	0.0257475	1204	NA	NA	0.999887	NA
S01_31764167	1	31764167	0.952197	0.0647841	1204	NA	NA	0.999887	NA
S03_55212655	3	55212655	0.952205	0.0236711	1204	NA	NA	0.999887	NA
S09_13531524	9	13531524	0.952207	0.0921927	1204	NA	NA	0.999887	NA
S10_11121869	10	11121869	0.952208	0.0307309	1204	NA	NA	0.999887	NA
S01_19640910	1	19640910	0.952209	0.16113	1204	NA	NA	0.999887	NA
S01_19640912	1	19640912	0.952209	0.16113	1204	NA	NA	0.999887	NA
S01_11526820	1	11526820	0.952211	0.0415282	1204	NA	NA	0.999887	NA
S04_63189977	4	63189977	0.952225	0.0722591	1204	NA	NA	0.999887	NA
S01_66087985	1	66087985	0.952238	0.0980066	1204	NA	NA	0.999887	NA
S03_41755572	3	41755572	0.952248	0.0145349	1204	NA	NA	0.999887	NA
S03_41755593	3	41755593	0.952248	0.0145349	1204	NA	NA	0.999887	NA
S01_50473348	1	50473348	0.95225	0.0195183	1204	NA	NA	0.999887	NA
S01_31023587	1	31023587	0.952264	0.473422	1204	NA	NA	0.999887	NA
S07_21535943	7	21535943	0.952326	0.0452658	1204	NA	NA	0.999887	NA
S01_7287186	1	7287186	0.952336	0.149086	1204	NA	NA	0.999887	NA
S02_74269513	2	74269513	0.952337	0.0261628	1204	NA	NA	0.999887	NA
S07_9797772	7	9797772	0.95234	0.0186877	1204	NA	NA	0.999887	NA
S01_32072854	1	32072854	0.95238	0.0772425	1204	NA	NA	0.999887	NA
S06_58311793	6	58311793	0.952385	0.427326	1204	NA	NA	0.999887	NA
S06_58311806	6	58311806	0.952385	0.427326	1204	NA	NA	0.999887	NA
S05_43254011	5	43254011	0.952391	0.197259	1204	NA	NA	0.999887	NA
S01_27100480	1	27100480	0.952394	0.019103	1204	NA	NA	0.999887	NA
S07_62788663	7	62788663	0.952401	0.355066	1204	NA	NA	0.999887	NA
S05_11047501	5	11047501	0.952406	0.160714	1204	NA	NA	0.999887	NA
S01_2714767	1	2714767	0.952412	0.388704	1204	NA	NA	0.999887	NA
S04_6865362	4	6865362	0.952421	0.00664452	1204	NA	NA	0.999887	NA
S07_54408651	7	54408651	0.952432	0.193106	1204	NA	NA	0.999887	NA
S07_58972832	7	58972832	0.952436	0.483804	1204	NA	NA	0.999887	NA
S03_61024847	3	61024847	0.95246	0.196429	1204	NA	NA	0.999887	NA
S03_61024800	3	61024800	0.95246	0.196429	1204	NA	NA	0.999887	NA
S01_19034215	1	19034215	0.952487	0.0726744	1204	NA	NA	0.999887	NA
S05_65129768	5	65129768	0.952493	0.352575	1204	NA	NA	0.999887	NA
S03_64997548	3	64997548	0.952493	0.0215947	1204	NA	NA	0.999887	NA
S05_11124532	5	11124532	0.952512	0.0440199	1204	NA	NA	0.999887	NA
S06_58971514	6	58971514	0.952572	0.229236	1204	NA	NA	0.999887	NA
S10_7523923	10	7523923	0.952596	0.0606312	1204	NA	NA	0.999887	NA
S10_7523924	10	7523924	0.952596	0.0606312	1204	NA	NA	0.999887	NA
S10_7523929	10	7523929	0.952596	0.0606312	1204	NA	NA	0.999887	NA
S09_54206173	9	54206173	0.952602	0.0477575	1204	NA	NA	0.999887	NA
S01_10083393	1	10083393	0.952604	0.396595	1204	NA	NA	0.999887	NA
S01_10083401	1	10083401	0.952604	0.396595	1204	NA	NA	0.999887	NA
S07_54707494	7	54707494	0.952614	0.453073	1204	NA	NA	0.999887	NA
S01_9630643	1	9630643	0.952665	0.0481728	1204	NA	NA	0.999887	NA
S08_11646457	8	11646457	0.952683	0.0826412	1204	NA	NA	0.999887	NA
S02_21533443	2	21533443	0.952712	0.0195183	1204	NA	NA	0.999887	NA
S03_28916669	3	28916669	0.952732	0.0851329	1204	NA	NA	0.999887	NA
S01_12175060	1	12175060	0.952742	0.0398671	1204	NA	NA	0.999887	NA
S09_21429673	9	21429673	0.95278	0.0506645	1204	NA	NA	0.999887	NA
S10_1133812	10	1133812	0.95285	0.0195183	1204	NA	NA	0.999887	NA
S07_12049713	7	12049713	0.952861	0.469684	1204	NA	NA	0.999887	NA
S05_9512705	5	9512705	0.952883	0.0996678	1204	NA	NA	0.999887	NA
S02_3033881	2	3033881	0.952907	0.0568937	1204	NA	NA	0.999887	NA
S01_58900347	1	58900347	0.952927	0.343439	1204	NA	NA	0.999887	NA
S04_55514326	4	55514326	0.952965	0.461379	1204	NA	NA	0.999887	NA
S08_1401923	8	1401923	0.952974	0.121678	1204	NA	NA	0.999887	NA
S05_33125209	5	33125209	0.952978	0.0232558	1204	NA	NA	0.999887	NA
S05_33125232	5	33125232	0.952978	0.0232558	1204	NA	NA	0.999887	NA
S09_43389921	9	43389921	0.952985	0.0253322	1204	NA	NA	0.999887	NA
S09_43389922	9	43389922	0.952985	0.0253322	1204	NA	NA	0.999887	NA
S02_71083982	2	71083982	0.952997	0.186047	1204	NA	NA	0.999887	NA
S01_37071507	1	37071507	0.953003	0.0182724	1204	NA	NA	0.999887	NA
S09_22087779	9	22087779	0.953005	0.0444352	1204	NA	NA	0.999887	NA
S06_38774101	6	38774101	0.953024	0.0481728	1204	NA	NA	0.999887	NA
S09_41950644	9	41950644	0.95303	0.16196	1204	NA	NA	0.999887	NA
S03_62837615	3	62837615	0.953096	0.0539867	1204	NA	NA	0.999887	NA
S02_58873315	2	58873315	0.953189	0.0174419	1204	NA	NA	0.999887	NA
S09_1154228	9	1154228	0.953209	0.0402824	1204	NA	NA	0.999887	NA
S02_62230170	2	62230170	0.953217	0.20515	1204	NA	NA	0.999887	NA
S05_16426269	5	16426269	0.953226	0.167774	1204	NA	NA	0.999887	NA
S08_3700474	8	3700474	0.953242	0.21304	1204	NA	NA	0.999887	NA
S09_1210354	9	1210354	0.953246	0.0934385	1204	NA	NA	0.999887	NA
S07_7015279	7	7015279	0.953301	0.0651993	1204	NA	NA	0.999887	NA
S03_61731738	3	61731738	0.953316	0.148671	1204	NA	NA	0.999887	NA
S06_47011129	6	47011129	0.953331	0.016196	1204	NA	NA	0.999887	NA
S08_22624517	8	22624517	0.953364	0.019103	1204	NA	NA	0.999887	NA
S01_11818429	1	11818429	0.953372	0.121262	1204	NA	NA	0.999887	NA
S09_58329632	9	58329632	0.953373	0.126246	1204	NA	NA	0.999887	NA
S06_27529548	6	27529548	0.953399	0.0286545	1204	NA	NA	0.999887	NA
S03_8016468	3	8016468	0.953403	0.0498339	1204	NA	NA	0.999887	NA
S07_2565676	7	2565676	0.953436	0.070598	1204	NA	NA	0.999887	NA
S06_55146425	6	55146425	0.953438	0.0589701	1204	NA	NA	0.999887	NA
S09_45492147	9	45492147	0.953443	0.0610465	1204	NA	NA	0.999887	NA
S10_21509841	10	21509841	0.953462	0.13289	1204	NA	NA	0.999887	NA
S01_55288468	1	55288468	0.953465	0.016196	1204	NA	NA	0.999887	NA
S09_45608069	9	45608069	0.953525	0.0934385	1204	NA	NA	0.999887	NA
S03_70037602	3	70037602	0.953537	0.0344684	1204	NA	NA	0.999887	NA
S01_71595733	1	71595733	0.953545	0.070598	1204	NA	NA	0.999887	NA
S05_25989875	5	25989875	0.953552	0.19892	1204	NA	NA	0.999887	NA
S01_68122444	1	68122444	0.953559	0.0361296	1204	NA	NA	0.999887	NA
S04_49450366	4	49450366	0.953584	0.0153654	1204	NA	NA	0.999887	NA
S06_6321728	6	6321728	0.953615	0.0975914	1204	NA	NA	0.999887	NA
S08_14914617	8	14914617	0.953656	0.0656146	1204	NA	NA	0.999887	NA
S01_75442028	1	75442028	0.953667	0.156977	1204	NA	NA	0.999887	NA
S01_75442022	1	75442022	0.953667	0.156977	1204	NA	NA	0.999887	NA
S01_75442030	1	75442030	0.953667	0.156977	1204	NA	NA	0.999887	NA
S01_75442055	1	75442055	0.953667	0.156977	1204	NA	NA	0.999887	NA
S06_7043729	6	7043729	0.953668	0.057309	1204	NA	NA	0.999887	NA
S07_24117420	7	24117420	0.953745	0.0141196	1204	NA	NA	0.999887	NA
S07_24117388	7	24117388	0.953745	0.0141196	1204	NA	NA	0.999887	NA
S07_24117429	7	24117429	0.953745	0.0141196	1204	NA	NA	0.999887	NA
S10_43689958	10	43689958	0.953765	0.0249169	1204	NA	NA	0.999887	NA
S02_11658320	2	11658320	0.953778	0.164452	1204	NA	NA	0.999887	NA
S03_71591928	3	71591928	0.953783	0.118355	1204	NA	NA	0.999887	NA
S09_54646824	9	54646824	0.953817	0.00747508	1204	NA	NA	0.999887	NA
S04_37317811	4	37317811	0.953817	0.0444352	1204	NA	NA	0.999887	NA
S04_37317820	4	37317820	0.953817	0.0444352	1204	NA	NA	0.999887	NA
S04_3061711	4	3061711	0.953818	0.0490033	1204	NA	NA	0.999887	NA
S05_68949867	5	68949867	0.953824	0.48588	1204	NA	NA	0.999887	NA
S09_58267136	9	58267136	0.953831	0.0859635	1204	NA	NA	0.999887	NA
S08_39879260	8	39879260	0.953875	0.048588	1204	NA	NA	0.999887	NA
S10_55960021	10	55960021	0.953879	0.200581	1204	NA	NA	0.999887	NA
S07_545069	7	545069	0.95389	0.246262	1204	NA	NA	0.999887	NA
S07_545075	7	545075	0.95389	0.246262	1204	NA	NA	0.999887	NA
S04_53816387	4	53816387	0.953925	0.190199	1204	NA	NA	0.999887	NA
S04_65306091	4	65306091	0.953926	0.0444352	1204	NA	NA	0.999887	NA
S04_65306090	4	65306090	0.953926	0.0444352	1204	NA	NA	0.999887	NA
S06_21765688	6	21765688	0.953934	0.276578	1204	NA	NA	0.999887	NA
S01_18104999	1	18104999	0.953971	0.269934	1204	NA	NA	0.999887	NA
S09_1428112	9	1428112	0.954009	0.216777	1204	NA	NA	0.999887	NA
S03_4768547	3	4768547	0.954021	0.0174419	1204	NA	NA	0.999887	NA
S01_1774619	1	1774619	0.954044	0.0124585	1204	NA	NA	0.999887	NA
S01_1294511	1	1294511	0.954044	0.0124585	1204	NA	NA	0.999887	NA
S01_1294534	1	1294534	0.954044	0.0124585	1204	NA	NA	0.999887	NA
S07_9487028	7	9487028	0.954055	0.0157807	1204	NA	NA	0.999887	NA
S07_9486989	7	9486989	0.954055	0.0157807	1204	NA	NA	0.999887	NA
S06_60541821	6	60541821	0.95412	0.0182724	1204	NA	NA	0.999887	NA
S05_52665557	5	52665557	0.954187	0.0257475	1204	NA	NA	0.999887	NA
S02_30145708	2	30145708	0.954197	0.0710133	1204	NA	NA	0.999887	NA
S05_65556650	5	65556650	0.954203	0.032392	1204	NA	NA	0.999887	NA
S09_23615634	9	23615634	0.954222	0.0564784	1204	NA	NA	0.999887	NA
S08_35163233	8	35163233	0.954225	0.035299	1204	NA	NA	0.999887	NA
S01_26314640	1	26314640	0.954228	0.152824	1204	NA	NA	0.999887	NA
S05_44455269	5	44455269	0.954233	0.113372	1204	NA	NA	0.999887	NA
S08_37896722	8	37896722	0.95425	0.0701827	1204	NA	NA	0.999887	NA
S07_55926543	7	55926543	0.954271	0.070598	1204	NA	NA	0.999887	NA
S02_36587445	2	36587445	0.954276	0.0207641	1204	NA	NA	0.999887	NA
S06_51276430	6	51276430	0.954279	0.232143	1204	NA	NA	0.999887	NA
S10_55578925	10	55578925	0.954284	0.0913621	1204	NA	NA	0.999887	NA
S04_57222178	4	57222178	0.954286	0.0967608	1204	NA	NA	0.999887	NA
S04_57222207	4	57222207	0.954286	0.0967608	1204	NA	NA	0.999887	NA
S07_13897516	7	13897516	0.954297	0.0336379	1204	NA	NA	0.999887	NA
S04_10125563	4	10125563	0.954337	0.0174419	1204	NA	NA	0.999887	NA
S07_11671355	7	11671355	0.954358	0.0834718	1204	NA	NA	0.999887	NA
S07_7413062	7	7413062	0.954364	0.0211794	1204	NA	NA	0.999887	NA
S07_8111471	7	8111471	0.954371	0.0627076	1204	NA	NA	0.999887	NA
S07_8111506	7	8111506	0.954371	0.0627076	1204	NA	NA	0.999887	NA
S05_15716236	5	15716236	0.954381	0.193937	1204	NA	NA	0.999887	NA
S05_15716245	5	15716245	0.954381	0.193937	1204	NA	NA	0.999887	NA
S04_59560455	4	59560455	0.954423	0.0348837	1204	NA	NA	0.999887	NA
S05_875977	5	875977	0.954451	0.168605	1204	NA	NA	0.999887	NA
S06_43985758	6	43985758	0.954463	0.177741	1204	NA	NA	0.999887	NA
S05_10440076	5	10440076	0.954471	0.0793189	1204	NA	NA	0.999887	NA
S07_29370220	7	29370220	0.954479	0.30814	1204	NA	NA	0.999887	NA
S10_115181	10	115181	0.95459	0.102159	1204	NA	NA	0.999887	NA
S05_57044825	5	57044825	0.954594	0.0348837	1204	NA	NA	0.999887	NA
S05_57124884	5	57124884	0.954594	0.0348837	1204	NA	NA	0.999887	NA
S05_57124886	5	57124886	0.954594	0.0348837	1204	NA	NA	0.999887	NA
S10_55843892	10	55843892	0.95462	0.250415	1204	NA	NA	0.999887	NA
S10_37350193	10	37350193	0.954631	0.0149502	1204	NA	NA	0.999887	NA
S06_42528982	6	42528982	0.954659	0.0390365	1204	NA	NA	0.999887	NA
S06_42529002	6	42529002	0.954659	0.0390365	1204	NA	NA	0.999887	NA
S09_2421722	9	2421722	0.954681	0.0598007	1204	NA	NA	0.999887	NA
S08_34628848	8	34628848	0.954689	0.0651993	1204	NA	NA	0.999887	NA
S10_15185045	10	15185045	0.954701	0.0141196	1204	NA	NA	0.999887	NA
S06_59433938	6	59433938	0.954713	0.231728	1204	NA	NA	0.999887	NA
S04_2544521	4	2544521	0.954735	0.0286545	1204	NA	NA	0.999887	NA
S04_61653889	4	61653889	0.954736	0.0801495	1204	NA	NA	0.999887	NA
S06_3630008	6	3630008	0.954765	0.0423588	1204	NA	NA	0.999887	NA
S08_61653465	8	61653465	0.954803	0.0203488	1204	NA	NA	0.999887	NA
S08_61653466	8	61653466	0.954803	0.0203488	1204	NA	NA	0.999887	NA
S02_74671746	2	74671746	0.954804	0.0236711	1204	NA	NA	0.999887	NA
S01_57950939	1	57950939	0.954804	0.0560631	1204	NA	NA	0.999887	NA
S04_61146581	4	61146581	0.954827	0.032392	1204	NA	NA	0.999887	NA
S10_36246717	10	36246717	0.95483	0.019103	1204	NA	NA	0.999887	NA
S01_30482063	1	30482063	0.954833	0.0269934	1204	NA	NA	0.999887	NA
S09_31214659	9	31214659	0.954844	0.0357143	1204	NA	NA	0.999887	NA
S09_42327684	9	42327684	0.954932	0.00913621	1204	NA	NA	0.999887	NA
S05_16963981	5	16963981	0.954938	0.127492	1204	NA	NA	0.999887	NA
S03_10075323	3	10075323	0.954942	0.089701	1204	NA	NA	0.999887	NA
S03_10075331	3	10075331	0.954942	0.089701	1204	NA	NA	0.999887	NA
S03_65364513	3	65364513	0.95496	0.0610465	1204	NA	NA	0.999887	NA
S10_7427477	10	7427477	0.954965	0.0369601	1204	NA	NA	0.999887	NA
S09_4414843	9	4414843	0.954966	0.0975914	1204	NA	NA	0.999887	NA
S04_57075541	4	57075541	0.954968	0.0307309	1204	NA	NA	0.999887	NA
S03_54546019	3	54546019	0.954979	0.157807	1204	NA	NA	0.999887	NA
S08_53198197	8	53198197	0.954993	0.0203488	1204	NA	NA	0.999887	NA
S05_61004400	5	61004400	0.954997	0.0377907	1204	NA	NA	0.999887	NA
S07_3389427	7	3389427	0.954999	0.0506645	1204	NA	NA	0.999887	NA
S01_6277092	1	6277092	0.955004	0.437708	1204	NA	NA	0.999887	NA
S03_55212630	3	55212630	0.955023	0.0232558	1204	NA	NA	0.999887	NA
S03_55212646	3	55212646	0.955023	0.0232558	1204	NA	NA	0.999887	NA
S01_62968691	1	62968691	0.95503	0.232973	1204	NA	NA	0.999887	NA
S09_52042540	9	52042540	0.955054	0.134967	1204	NA	NA	0.999887	NA
S02_76632059	2	76632059	0.955055	0.48505	1204	NA	NA	0.999887	NA
S01_35684644	1	35684644	0.95508	0.0257475	1204	NA	NA	0.999887	NA
S01_35684666	1	35684666	0.95508	0.0257475	1204	NA	NA	0.999887	NA
S05_62389530	5	62389530	0.955096	0.233804	1204	NA	NA	0.999887	NA
S04_7181924	4	7181924	0.955097	0.0157807	1204	NA	NA	0.999887	NA
S03_8601212	3	8601212	0.955104	0.0402824	1204	NA	NA	0.999887	NA
S03_8601214	3	8601214	0.955104	0.0402824	1204	NA	NA	0.999887	NA
S04_57524849	4	57524849	0.95516	0.0431894	1204	NA	NA	0.999887	NA
S02_75342413	2	75342413	0.955168	0.0556478	1204	NA	NA	0.999887	NA
S02_75342416	2	75342416	0.955168	0.0556478	1204	NA	NA	0.999887	NA
S07_59366547	7	59366547	0.955183	0.0207641	1204	NA	NA	0.999887	NA
S07_59366561	7	59366561	0.955183	0.0207641	1204	NA	NA	0.999887	NA
S07_22888725	7	22888725	0.955193	0.0357143	1204	NA	NA	0.999887	NA
S07_5538759	7	5538759	0.955198	0.109635	1204	NA	NA	0.999887	NA
S05_69155263	5	69155263	0.955203	0.0519103	1204	NA	NA	0.999887	NA
S01_74251430	1	74251430	0.955214	0.157392	1204	NA	NA	0.999887	NA
S05_59108860	5	59108860	0.955238	0.0141196	1204	NA	NA	0.999887	NA
S05_59108899	5	59108899	0.955238	0.0141196	1204	NA	NA	0.999887	NA
S01_10607137	1	10607137	0.955249	0.361711	1204	NA	NA	0.999887	NA
S05_20387371	5	20387371	0.955257	0.192691	1204	NA	NA	0.999887	NA
S05_6867862	5	6867862	0.955297	0.0523256	1204	NA	NA	0.999887	NA
S04_57075559	4	57075559	0.955299	0.0120432	1204	NA	NA	0.999887	NA
S04_4525985	4	4525985	0.955308	0.173588	1204	NA	NA	0.999887	NA
S05_55995256	5	55995256	0.955324	0.0340532	1204	NA	NA	0.999887	NA
S01_58832575	1	58832575	0.955325	0.355482	1204	NA	NA	0.999887	NA
S01_58832610	1	58832610	0.955325	0.355482	1204	NA	NA	0.999887	NA
S03_73120727	3	73120727	0.95533	0.0444352	1204	NA	NA	0.999887	NA
S10_59709085	10	59709085	0.955354	0.0406977	1204	NA	NA	0.999887	NA
S07_50172382	7	50172382	0.955366	0.151578	1204	NA	NA	0.999887	NA
S10_55466664	10	55466664	0.955373	0.0390365	1204	NA	NA	0.999887	NA
S10_55466680	10	55466680	0.955373	0.0390365	1204	NA	NA	0.999887	NA
S09_10636181	9	10636181	0.955374	0.100498	1204	NA	NA	0.999887	NA
S09_1808129	9	1808129	0.955381	0.430648	1204	NA	NA	0.999887	NA
S03_66994181	3	66994181	0.955396	0.0348837	1204	NA	NA	0.999887	NA
S04_12207572	4	12207572	0.95543	0.0481728	1204	NA	NA	0.999887	NA
S05_45456296	5	45456296	0.955444	0.112126	1204	NA	NA	0.999887	NA
S07_1894907	7	1894907	0.955466	0.0996678	1204	NA	NA	0.999887	NA
S05_4798064	5	4798064	0.955494	0.0784884	1204	NA	NA	0.999887	NA
S05_4798065	5	4798065	0.955494	0.0784884	1204	NA	NA	0.999887	NA
S09_2265076	9	2265076	0.955501	0.0452658	1204	NA	NA	0.999887	NA
S03_61727084	3	61727084	0.955504	0.0153654	1204	NA	NA	0.999887	NA
S05_24112610	5	24112610	0.955504	0.0120432	1204	NA	NA	0.999887	NA
S02_20069594	2	20069594	0.955557	0.175249	1204	NA	NA	0.999887	NA
S02_16160264	2	16160264	0.955617	0.18397	1204	NA	NA	0.999887	NA
S05_44303861	5	44303861	0.955627	0.193522	1204	NA	NA	0.999887	NA
S02_44922122	2	44922122	0.955673	0.0290698	1204	NA	NA	0.999887	NA
S02_44922133	2	44922133	0.955673	0.0290698	1204	NA	NA	0.999887	NA
S02_44922101	2	44922101	0.955673	0.0290698	1204	NA	NA	0.999887	NA
S02_44922107	2	44922107	0.955673	0.0290698	1204	NA	NA	0.999887	NA
S02_44922139	2	44922139	0.955673	0.0290698	1204	NA	NA	0.999887	NA
S05_6080526	5	6080526	0.955673	0.016196	1204	NA	NA	0.999887	NA
S10_54731066	10	54731066	0.955707	0.105897	1204	NA	NA	0.999887	NA
S10_54731073	10	54731073	0.955707	0.105897	1204	NA	NA	0.999887	NA
S07_17231648	7	17231648	0.95571	0.013289	1204	NA	NA	0.999887	NA
S04_35832997	4	35832997	0.955727	0.104236	1204	NA	NA	0.999887	NA
S06_18024820	6	18024820	0.955731	0.476744	1204	NA	NA	0.999887	NA
S10_5718899	10	5718899	0.955738	0.0311462	1204	NA	NA	0.999887	NA
S10_5718906	10	5718906	0.955738	0.0311462	1204	NA	NA	0.999887	NA
S02_36587415	2	36587415	0.95577	0.0103821	1204	NA	NA	0.999887	NA
S08_56596502	8	56596502	0.955776	0.0946844	1204	NA	NA	0.999887	NA
S07_5358273	7	5358273	0.955842	0.307309	1204	NA	NA	0.999887	NA
S07_5358261	7	5358261	0.955842	0.307309	1204	NA	NA	0.999887	NA
S07_5358270	7	5358270	0.955842	0.307309	1204	NA	NA	0.999887	NA
S02_55733137	2	55733137	0.955859	0.0153654	1204	NA	NA	0.999887	NA
S03_19595567	3	19595567	0.955869	0.0884551	1204	NA	NA	0.999887	NA
S10_1055242	10	1055242	0.955877	0.225083	1204	NA	NA	0.999887	NA
S05_66213616	5	66213616	0.955885	0.314784	1204	NA	NA	0.999887	NA
S02_28004501	2	28004501	0.955894	0.42691	1204	NA	NA	0.999887	NA
S02_28004521	2	28004521	0.955894	0.42691	1204	NA	NA	0.999887	NA
S09_48338131	9	48338131	0.955901	0.109219	1204	NA	NA	0.999887	NA
S06_54237093	6	54237093	0.955975	0.321013	1204	NA	NA	0.999887	NA
S06_34838696	6	34838696	0.95599	0.0311462	1204	NA	NA	0.999887	NA
S06_34838700	6	34838700	0.95599	0.0311462	1204	NA	NA	0.999887	NA
S08_23944630	8	23944630	0.955992	0.0170266	1204	NA	NA	0.999887	NA
S08_23944652	8	23944652	0.955992	0.0170266	1204	NA	NA	0.999887	NA
S03_60213705	3	60213705	0.956025	0.0240864	1204	NA	NA	0.999887	NA
S06_42246609	6	42246609	0.956046	0.0228405	1204	NA	NA	0.999887	NA
S10_40955743	10	40955743	0.956073	0.0269934	1204	NA	NA	0.999887	NA
S01_7891523	1	7891523	0.956089	0.054402	1204	NA	NA	0.999887	NA
S02_11038419	2	11038419	0.95609	0.0228405	1204	NA	NA	0.999887	NA
S07_28743890	7	28743890	0.956105	0.0822259	1204	NA	NA	0.999887	NA
S10_2222374	10	2222374	0.956112	0.0872093	1204	NA	NA	0.999887	NA
S04_53296899	4	53296899	0.956121	0.0967608	1204	NA	NA	0.999887	NA
S07_14157918	7	14157918	0.956141	0.0880399	1204	NA	NA	0.999887	NA
S05_69960182	5	69960182	0.956172	0.0448505	1204	NA	NA	0.999887	NA
S06_34222706	6	34222706	0.956174	0.048588	1204	NA	NA	0.999887	NA
S06_39876482	6	39876482	0.956198	0.199336	1204	NA	NA	0.999887	NA
S05_13142160	5	13142160	0.956231	0.0203488	1204	NA	NA	0.999887	NA
S02_3387112	2	3387112	0.956249	0.0460963	1204	NA	NA	0.999887	NA
S07_36588026	7	36588026	0.95626	0.0502492	1204	NA	NA	0.999887	NA
S08_55811693	8	55811693	0.956287	0.0398671	1204	NA	NA	0.999887	NA
S04_2932611	4	2932611	0.956329	0.0465116	1204	NA	NA	0.999887	NA
S04_2932620	4	2932620	0.956329	0.0465116	1204	NA	NA	0.999887	NA
S09_57919973	9	57919973	0.956354	0.0203488	1204	NA	NA	0.999887	NA
S08_39269041	8	39269041	0.956361	0.124169	1204	NA	NA	0.999887	NA
S09_23663470	9	23663470	0.956392	0.146595	1204	NA	NA	0.999887	NA
S02_4458430	2	4458430	0.956421	0.0153654	1204	NA	NA	0.999887	NA
S02_4458433	2	4458433	0.956421	0.0153654	1204	NA	NA	0.999887	NA
S02_3731824	2	3731824	0.956458	0.320598	1204	NA	NA	0.999887	NA
S10_55187689	10	55187689	0.956515	0.381229	1204	NA	NA	0.999887	NA
S09_2019414	9	2019414	0.956527	0.115864	1204	NA	NA	0.999887	NA
S04_68602623	4	68602623	0.956529	0.0120432	1204	NA	NA	0.999887	NA
S01_18658106	1	18658106	0.956555	0.0344684	1204	NA	NA	0.999887	NA
S01_18658110	1	18658110	0.956555	0.0344684	1204	NA	NA	0.999887	NA
S01_18658104	1	18658104	0.956555	0.0344684	1204	NA	NA	0.999887	NA
S01_18658105	1	18658105	0.956555	0.0344684	1204	NA	NA	0.999887	NA
S01_60487008	1	60487008	0.956568	0.11711	1204	NA	NA	0.999887	NA
S01_32820617	1	32820617	0.95657	0.146179	1204	NA	NA	0.999887	NA
S05_12298209	5	12298209	0.956614	0.0386213	1204	NA	NA	0.999887	NA
S07_9507778	7	9507778	0.956649	0.15407	1204	NA	NA	0.999887	NA
S10_18646722	10	18646722	0.95665	0.142027	1204	NA	NA	0.999887	NA
S02_66075052	2	66075052	0.956676	0.252492	1204	NA	NA	0.999887	NA
S01_78293583	1	78293583	0.956746	0.0818106	1204	NA	NA	0.999887	NA
S10_55574752	10	55574752	0.956801	0.0386213	1204	NA	NA	0.999887	NA
S09_50360272	9	50360272	0.956808	0.0519103	1204	NA	NA	0.999887	NA
S02_25333957	2	25333957	0.956823	0.0265781	1204	NA	NA	0.999887	NA
S04_8058900	4	8058900	0.956848	0.038206	1204	NA	NA	0.999887	NA
S10_38877036	10	38877036	0.956862	0.16113	1204	NA	NA	0.999887	NA
S05_70778341	5	70778341	0.956867	0.178987	1204	NA	NA	0.999887	NA
S09_9493265	9	9493265	0.956871	0.113787	1204	NA	NA	0.999887	NA
S01_39749415	1	39749415	0.956873	0.0531561	1204	NA	NA	0.999887	NA
S10_15291049	10	15291049	0.956874	0.0153654	1204	NA	NA	0.999887	NA
S03_73744469	3	73744469	0.956879	0.103405	1204	NA	NA	0.999887	NA
S03_73744486	3	73744486	0.956879	0.103405	1204	NA	NA	0.999887	NA
S03_5786714	3	5786714	0.956881	0.101329	1204	NA	NA	0.999887	NA
S03_54907207	3	54907207	0.956899	0.0369601	1204	NA	NA	0.999887	NA
S01_9711730	1	9711730	0.956923	0.0207641	1204	NA	NA	0.999887	NA
S01_16525224	1	16525224	0.956935	0.196013	1204	NA	NA	0.999887	NA
S09_46626017	9	46626017	0.956945	0.48505	1204	NA	NA	0.999887	NA
S09_58259302	9	58259302	0.956953	0.125415	1204	NA	NA	0.999887	NA
S07_462210	7	462210	0.956955	0.0469269	1204	NA	NA	0.999887	NA
S02_69536658	2	69536658	0.956956	0.032392	1204	NA	NA	0.999887	NA
S09_12963410	9	12963410	0.956958	0.0834718	1204	NA	NA	0.999887	NA
S09_44391663	9	44391663	0.956967	0.138704	1204	NA	NA	0.999887	NA
S06_3446173	6	3446173	0.956967	0.041113	1204	NA	NA	0.999887	NA
S06_3446189	6	3446189	0.956967	0.041113	1204	NA	NA	0.999887	NA
S10_48432471	10	48432471	0.95698	0.0195183	1204	NA	NA	0.999887	NA
S10_48432524	10	48432524	0.95698	0.0195183	1204	NA	NA	0.999887	NA
S10_32920644	10	32920644	0.956992	0.367525	1204	NA	NA	0.999887	NA
S07_4994442	7	4994442	0.956994	0.0589701	1204	NA	NA	0.999887	NA
S05_8668704	5	8668704	0.957014	0.185631	1204	NA	NA	0.999887	NA
S10_2047340	10	2047340	0.957077	0.035299	1204	NA	NA	0.999887	NA
S04_57188873	4	57188873	0.957092	0.0340532	1204	NA	NA	0.999887	NA
S04_57188879	4	57188879	0.957092	0.0340532	1204	NA	NA	0.999887	NA
S06_36006520	6	36006520	0.957112	0.035299	1204	NA	NA	0.999887	NA
S07_6988343	7	6988343	0.957151	0.253738	1204	NA	NA	0.999887	NA
S10_37014133	10	37014133	0.957173	0.0249169	1204	NA	NA	0.999887	NA
S09_1565128	9	1565128	0.957177	0.041113	1204	NA	NA	0.999887	NA
S03_72639422	3	72639422	0.957212	0.122508	1204	NA	NA	0.999887	NA
S05_5582268	5	5582268	0.957235	0.086794	1204	NA	NA	0.999887	NA
S02_74411371	2	74411371	0.957247	0.073505	1204	NA	NA	0.999887	NA
S07_56762864	7	56762864	0.957257	0.041113	1204	NA	NA	0.999887	NA
S08_22706886	8	22706886	0.957319	0.282807	1204	NA	NA	0.999887	NA
S08_62228974	8	62228974	0.957331	0.273671	1204	NA	NA	0.999887	NA
S03_48449377	3	48449377	0.957357	0.0593854	1204	NA	NA	0.999887	NA
S07_54553018	7	54553018	0.957369	0.0203488	1204	NA	NA	0.999887	NA
S06_51616516	6	51616516	0.957379	0.0249169	1204	NA	NA	0.999887	NA
S05_39754623	5	39754623	0.957382	0.02201	1204	NA	NA	0.999887	NA
S02_66629924	2	66629924	0.957389	0.0585548	1204	NA	NA	0.999887	NA
S01_68879450	1	68879450	0.957389	0.0892857	1204	NA	NA	0.999887	NA
S02_65329720	2	65329720	0.957401	0.140781	1204	NA	NA	0.999887	NA
S06_38126508	6	38126508	0.957405	0.0257475	1204	NA	NA	0.999887	NA
S03_59644546	3	59644546	0.957462	0.0240864	1204	NA	NA	0.999887	NA
S02_60913780	2	60913780	0.957506	0.120017	1204	NA	NA	0.999887	NA
S09_2090858	9	2090858	0.957508	0.144518	1204	NA	NA	0.999887	NA
S06_1608462	6	1608462	0.957551	0.057309	1204	NA	NA	0.999887	NA
S06_47824958	6	47824958	0.957582	0.0436047	1204	NA	NA	0.999887	NA
S02_1889394	2	1889394	0.957599	0.0137043	1204	NA	NA	0.999887	NA
S03_66699403	3	66699403	0.957601	0.057309	1204	NA	NA	0.999887	NA
S03_66699390	3	66699390	0.957601	0.057309	1204	NA	NA	0.999887	NA
S10_43429031	10	43429031	0.957606	0.218023	1204	NA	NA	0.999887	NA
S07_36887898	7	36887898	0.957606	0.057309	1204	NA	NA	0.999887	NA
S01_79120302	1	79120302	0.957609	0.0805648	1204	NA	NA	0.999887	NA
S01_79120315	1	79120315	0.957609	0.0805648	1204	NA	NA	0.999887	NA
S07_54785628	7	54785628	0.957635	0.108389	1204	NA	NA	0.999887	NA
S09_49236491	9	49236491	0.957652	0.0535714	1204	NA	NA	0.999887	NA
S09_49236510	9	49236510	0.957652	0.0535714	1204	NA	NA	0.999887	NA
S05_29611592	5	29611592	0.957654	0.204734	1204	NA	NA	0.999887	NA
S01_55830427	1	55830427	0.957664	0.354236	1204	NA	NA	0.999887	NA
S09_17562028	9	17562028	0.957684	0.334718	1204	NA	NA	0.999887	NA
S07_46722055	7	46722055	0.957696	0.0178571	1204	NA	NA	0.999887	NA
S08_57685256	8	57685256	0.957704	0.467608	1204	NA	NA	0.999887	NA
S08_35620470	8	35620470	0.957735	0.147425	1204	NA	NA	0.999887	NA
S05_891080	5	891080	0.957741	0.0153654	1204	NA	NA	0.999887	NA
S06_50932959	6	50932959	0.957763	0.42608	1204	NA	NA	0.999887	NA
S07_7450682	7	7450682	0.95778	0.107143	1204	NA	NA	0.999887	NA
S01_48792117	1	48792117	0.957787	0.318106	1204	NA	NA	0.999887	NA
S10_34001707	10	34001707	0.957798	0.146179	1204	NA	NA	0.999887	NA
S07_60841798	7	60841798	0.957822	0.112957	1204	NA	NA	0.999887	NA
S10_4354584	10	4354584	0.957834	0.312708	1204	NA	NA	0.999887	NA
S07_9766587	7	9766587	0.957837	0.0377907	1204	NA	NA	0.999887	NA
S04_1286578	4	1286578	0.957894	0.298588	1204	NA	NA	0.999887	NA
S01_30479214	1	30479214	0.957896	0.196844	1204	NA	NA	0.999887	NA
S08_48495402	8	48495402	0.95793	0.107143	1204	NA	NA	0.999887	NA
S09_2420571	9	2420571	0.957935	0.0166113	1204	NA	NA	0.999887	NA
S08_1427211	8	1427211	0.957937	0.0473422	1204	NA	NA	0.999887	NA
S09_10591871	9	10591871	0.957938	0.152409	1204	NA	NA	0.999887	NA
S08_36184720	8	36184720	0.957949	0.0460963	1204	NA	NA	0.999887	NA
S08_36184735	8	36184735	0.957949	0.0460963	1204	NA	NA	0.999887	NA
S08_36184741	8	36184741	0.957949	0.0460963	1204	NA	NA	0.999887	NA
S01_78963212	1	78963212	0.957956	0.02201	1204	NA	NA	0.999887	NA
S02_17597591	2	17597591	0.95796	0.0145349	1204	NA	NA	0.999887	NA
S02_37798502	2	37798502	0.957982	0.137874	1204	NA	NA	0.999887	NA
S04_15604759	4	15604759	0.957988	0.0232558	1204	NA	NA	0.999887	NA
S05_39216325	5	39216325	0.958014	0.0141196	1204	NA	NA	0.999887	NA
S10_2343512	10	2343512	0.958023	0.112542	1204	NA	NA	0.999887	NA
S05_11005056	5	11005056	0.958028	0.0834718	1204	NA	NA	0.999887	NA
S09_5598542	9	5598542	0.958031	0.0510797	1204	NA	NA	0.999887	NA
S09_5598541	9	5598541	0.958031	0.0510797	1204	NA	NA	0.999887	NA
S08_13468704	8	13468704	0.958044	0.11794	1204	NA	NA	0.999887	NA
S01_34102682	1	34102682	0.958071	0.0556478	1204	NA	NA	0.999887	NA
S02_55184197	2	55184197	0.958074	0.178156	1204	NA	NA	0.999887	NA
S08_31543060	8	31543060	0.958123	0.0465116	1204	NA	NA	0.999887	NA
S08_60010693	8	60010693	0.958137	0.0253322	1204	NA	NA	0.999887	NA
S08_60010720	8	60010720	0.958137	0.0253322	1204	NA	NA	0.999887	NA
S04_56679221	4	56679221	0.958141	0.130399	1204	NA	NA	0.999887	NA
S01_31875156	1	31875156	0.958167	0.0120432	1204	NA	NA	0.999887	NA
S10_11736791	10	11736791	0.95817	0.0477575	1204	NA	NA	0.999887	NA
S03_5176212	3	5176212	0.958201	0.397841	1204	NA	NA	0.999887	NA
S02_70399083	2	70399083	0.958202	0.0170266	1204	NA	NA	0.999887	NA
S07_23652258	7	23652258	0.958273	0.0249169	1204	NA	NA	0.999887	NA
S01_18104975	1	18104975	0.95831	0.215116	1204	NA	NA	0.999887	NA
S10_59031360	10	59031360	0.958317	0.0124585	1204	NA	NA	0.999887	NA
S05_68795071	5	68795071	0.958327	0.0170266	1204	NA	NA	0.999887	NA
S05_68795080	5	68795080	0.958327	0.0170266	1204	NA	NA	0.999887	NA
S05_63785903	5	63785903	0.958367	0.325581	1204	NA	NA	0.999887	NA
S10_8032074	10	8032074	0.958382	0.281561	1204	NA	NA	0.999887	NA
S05_65263516	5	65263516	0.958385	0.0552326	1204	NA	NA	0.999887	NA
S08_60540155	8	60540155	0.958392	0.188953	1204	NA	NA	0.999887	NA
S10_5432030	10	5432030	0.958394	0.450581	1204	NA	NA	0.999887	NA
S03_71233966	3	71233966	0.958394	0.0681063	1204	NA	NA	0.999887	NA
S08_35558756	8	35558756	0.958424	0.0186877	1204	NA	NA	0.999887	NA
S06_37628419	6	37628419	0.958427	0.0245017	1204	NA	NA	0.999887	NA
S06_37628442	6	37628442	0.958427	0.0245017	1204	NA	NA	0.999887	NA
S06_37628449	6	37628449	0.958427	0.0245017	1204	NA	NA	0.999887	NA
S06_37628431	6	37628431	0.958427	0.0245017	1204	NA	NA	0.999887	NA
S04_39431892	4	39431892	0.958441	0.0195183	1204	NA	NA	0.999887	NA
S05_18915111	5	18915111	0.958443	0.0145349	1204	NA	NA	0.999887	NA
S10_32749245	10	32749245	0.958446	0.208472	1204	NA	NA	0.999887	NA
S03_72519573	3	72519573	0.958455	0.26495	1204	NA	NA	0.999887	NA
S06_50173869	6	50173869	0.958459	0.196429	1204	NA	NA	0.999887	NA
S08_53454460	8	53454460	0.958474	0.0481728	1204	NA	NA	0.999887	NA
S01_64708849	1	64708849	0.958497	0.0402824	1204	NA	NA	0.999887	NA
S04_64215063	4	64215063	0.958545	0.0178571	1204	NA	NA	0.999887	NA
S08_12690309	8	12690309	0.958574	0.137458	1204	NA	NA	0.999887	NA
S06_54758668	6	54758668	0.958576	0.0714286	1204	NA	NA	0.999887	NA
S06_45509230	6	45509230	0.958619	0.0797342	1204	NA	NA	0.999887	NA
S05_69877067	5	69877067	0.95863	0.131229	1204	NA	NA	0.999887	NA
S05_10038120	5	10038120	0.958645	0.0182724	1204	NA	NA	0.999887	NA
S05_68722793	5	68722793	0.958654	0.0157807	1204	NA	NA	0.999887	NA
S05_68722805	5	68722805	0.958654	0.0157807	1204	NA	NA	0.999887	NA
S08_57204138	8	57204138	0.958677	0.0390365	1204	NA	NA	0.999887	NA
S02_58106467	2	58106467	0.958689	0.0469269	1204	NA	NA	0.999887	NA
S03_3082743	3	3082743	0.958701	0.0166113	1204	NA	NA	0.999887	NA
S02_64652923	2	64652923	0.95871	0.0199336	1204	NA	NA	0.999887	NA
S05_28449641	5	28449641	0.958717	0.175664	1204	NA	NA	0.999887	NA
S03_3903890	3	3903890	0.958719	0.446844	1204	NA	NA	0.999887	NA
S02_45979427	2	45979427	0.958743	0.0137043	1204	NA	NA	0.999887	NA
S05_59470299	5	59470299	0.958769	0.0585548	1204	NA	NA	0.999887	NA
S09_41572616	9	41572616	0.958812	0.118771	1204	NA	NA	0.999887	NA
S08_2306892	8	2306892	0.95882	0.446844	1204	NA	NA	0.999887	NA
S05_67642729	5	67642729	0.958822	0.0494186	1204	NA	NA	0.999887	NA
S08_36184698	8	36184698	0.958838	0.0639535	1204	NA	NA	0.999887	NA
S08_36184740	8	36184740	0.958838	0.0639535	1204	NA	NA	0.999887	NA
S03_45949867	3	45949867	0.958888	0.019103	1204	NA	NA	0.999887	NA
S03_45949848	3	45949848	0.958888	0.019103	1204	NA	NA	0.999887	NA
S03_45949868	3	45949868	0.958888	0.019103	1204	NA	NA	0.999887	NA
S08_10968334	8	10968334	0.958893	0.0186877	1204	NA	NA	0.999887	NA
S01_51232885	1	51232885	0.958907	0.468023	1204	NA	NA	0.999887	NA
S05_70963605	5	70963605	0.958938	0.0427741	1204	NA	NA	0.999887	NA
S07_7832336	7	7832336	0.958943	0.4049	1204	NA	NA	0.999887	NA
S05_1305965	5	1305965	0.958958	0.119186	1204	NA	NA	0.999887	NA
S05_1305970	5	1305970	0.958958	0.119186	1204	NA	NA	0.999887	NA
S06_44824971	6	44824971	0.958962	0.375415	1204	NA	NA	0.999887	NA
S04_57193334	4	57193334	0.958965	0.0282392	1204	NA	NA	0.999887	NA
S09_55981889	9	55981889	0.958978	0.0340532	1204	NA	NA	0.999887	NA
S01_74714313	1	74714313	0.958984	0.313953	1204	NA	NA	0.999887	NA
S06_48782960	6	48782960	0.958993	0.129153	1204	NA	NA	0.999887	NA
S01_24290289	1	24290289	0.959026	0.102159	1204	NA	NA	0.999887	NA
S02_16405424	2	16405424	0.959027	0.0261628	1204	NA	NA	0.999887	NA
S09_45481821	9	45481821	0.95904	0.0593854	1204	NA	NA	0.999887	NA
S06_52741347	6	52741347	0.959055	0.370017	1204	NA	NA	0.999887	NA
S09_55651330	9	55651330	0.95906	0.070598	1204	NA	NA	0.999887	NA
S01_20135511	1	20135511	0.959061	0.0186877	1204	NA	NA	0.999887	NA
S01_20135516	1	20135516	0.959061	0.0186877	1204	NA	NA	0.999887	NA
S07_8472445	7	8472445	0.959107	0.0228405	1204	NA	NA	0.999887	NA
S07_8472443	7	8472443	0.959107	0.0228405	1204	NA	NA	0.999887	NA
S01_20917841	1	20917841	0.959121	0.0672757	1204	NA	NA	0.999887	NA
S06_5905271	6	5905271	0.959123	0.461379	1204	NA	NA	0.999887	NA
S05_29862429	5	29862429	0.959125	0.02201	1204	NA	NA	0.999887	NA
S05_29862420	5	29862420	0.959125	0.02201	1204	NA	NA	0.999887	NA
S05_29862433	5	29862433	0.959125	0.02201	1204	NA	NA	0.999887	NA
S05_17668425	5	17668425	0.959147	0.123339	1204	NA	NA	0.999887	NA
S01_54228759	1	54228759	0.959152	0.0153654	1204	NA	NA	0.999887	NA
S03_31709299	3	31709299	0.95916	0.0672757	1204	NA	NA	0.999887	NA
S08_43260114	8	43260114	0.959167	0.0199336	1204	NA	NA	0.999887	NA
S03_24551984	3	24551984	0.95921	0.0269934	1204	NA	NA	0.999887	NA
S03_24551995	3	24551995	0.95921	0.0269934	1204	NA	NA	0.999887	NA
S02_73138515	2	73138515	0.959242	0.147841	1204	NA	NA	0.999887	NA
S03_26696484	3	26696484	0.959243	0.0755814	1204	NA	NA	0.999887	NA
S01_74786505	1	74786505	0.959288	0.0444352	1204	NA	NA	0.999887	NA
S10_32521694	10	32521694	0.959303	0.038206	1204	NA	NA	0.999887	NA
S10_32521702	10	32521702	0.959303	0.038206	1204	NA	NA	0.999887	NA
S09_45062685	9	45062685	0.959335	0.428156	1204	NA	NA	0.999887	NA
S03_26945107	3	26945107	0.959346	0.0685216	1204	NA	NA	0.999887	NA
S08_60945490	8	60945490	0.959361	0.319352	1204	NA	NA	0.999887	NA
S05_26008656	5	26008656	0.959384	0.200166	1204	NA	NA	0.999887	NA
S10_54054238	10	54054238	0.959389	0.210133	1204	NA	NA	0.999887	NA
S03_60639417	3	60639417	0.959398	0.0622924	1204	NA	NA	0.999887	NA
S07_25871858	7	25871858	0.959419	0.0851329	1204	NA	NA	0.999887	NA
S07_25871876	7	25871876	0.959419	0.0851329	1204	NA	NA	0.999887	NA
S04_59245363	4	59245363	0.959427	0.0984219	1204	NA	NA	0.999887	NA
S02_65333396	2	65333396	0.959431	0.175664	1204	NA	NA	0.999887	NA
S06_37697869	6	37697869	0.959466	0.0465116	1204	NA	NA	0.999887	NA
S02_51999403	2	51999403	0.959479	0.032392	1204	NA	NA	0.999887	NA
S06_6301298	6	6301298	0.959486	0.0120432	1204	NA	NA	0.999887	NA
S04_37868965	4	37868965	0.95949	0.277824	1204	NA	NA	0.999887	NA
S05_66621684	5	66621684	0.959492	0.0224252	1204	NA	NA	0.999887	NA
S01_55811617	1	55811617	0.959497	0.0560631	1204	NA	NA	0.999887	NA
S05_17377973	5	17377973	0.959549	0.19186	1204	NA	NA	0.999887	NA
S05_69879629	5	69879629	0.959572	0.149502	1204	NA	NA	0.999887	NA
S04_55227184	4	55227184	0.959594	0.0253322	1204	NA	NA	0.999887	NA
S09_2697325	9	2697325	0.959606	0.140781	1204	NA	NA	0.999887	NA
S04_13276733	4	13276733	0.959613	0.048588	1204	NA	NA	0.999887	NA
S04_9633278	4	9633278	0.959624	0.11794	1204	NA	NA	0.999887	NA
S04_53661738	4	53661738	0.959628	0.0186877	1204	NA	NA	0.999887	NA
S02_1663948	2	1663948	0.959635	0.259967	1204	NA	NA	0.999887	NA
S01_32417124	1	32417124	0.959651	0.016196	1204	NA	NA	0.999887	NA
S06_7724898	6	7724898	0.959654	0.0215947	1204	NA	NA	0.999887	NA
S06_7724912	6	7724912	0.959654	0.0215947	1204	NA	NA	0.999887	NA
S01_59363326	1	59363326	0.959723	0.200997	1204	NA	NA	0.999887	NA
S02_36334143	2	36334143	0.959748	0.0269934	1204	NA	NA	0.999887	NA
S02_36334145	2	36334145	0.959748	0.0269934	1204	NA	NA	0.999887	NA
S05_68022096	5	68022096	0.959759	0.433555	1204	NA	NA	0.999887	NA
S05_68022105	5	68022105	0.959759	0.433555	1204	NA	NA	0.999887	NA
S06_51893911	6	51893911	0.959813	0.179817	1204	NA	NA	0.999887	NA
S06_48701930	6	48701930	0.959819	0.131229	1204	NA	NA	0.999887	NA
S06_48701889	6	48701889	0.959819	0.131229	1204	NA	NA	0.999887	NA
S10_60146901	10	60146901	0.959859	0.41113	1204	NA	NA	0.999887	NA
S01_36212637	1	36212637	0.959861	0.25	1204	NA	NA	0.999887	NA
S01_36212651	1	36212651	0.959861	0.25	1204	NA	NA	0.999887	NA
S03_49430317	3	49430317	0.959932	0.0174419	1204	NA	NA	0.999887	NA
S10_10174199	10	10174199	0.959939	0.0610465	1204	NA	NA	0.999887	NA
S01_18105527	1	18105527	0.959941	0.214701	1204	NA	NA	0.999887	NA
S07_63054303	7	63054303	0.959945	0.035299	1204	NA	NA	0.999887	NA
S03_6876631	3	6876631	0.959958	0.106728	1204	NA	NA	0.999887	NA
S08_14086312	8	14086312	0.959961	0.112957	1204	NA	NA	0.999887	NA
S06_50786150	6	50786150	0.959987	0.0460963	1204	NA	NA	0.999887	NA
S03_62340234	3	62340234	0.96	0.0909468	1204	NA	NA	0.999887	NA
S06_58823430	6	58823430	0.960016	0.230482	1204	NA	NA	0.999887	NA
S08_52173932	8	52173932	0.960019	0.0444352	1204	NA	NA	0.999887	NA
S03_16200129	3	16200129	0.96003	0.0880399	1204	NA	NA	0.999887	NA
S07_50655844	7	50655844	0.960042	0.0128738	1204	NA	NA	0.999887	NA
S07_18534866	7	18534866	0.960049	0.0710133	1204	NA	NA	0.999887	NA
S05_64975644	5	64975644	0.960053	0.0510797	1204	NA	NA	0.999887	NA
S09_51244234	9	51244234	0.960067	0.0539867	1204	NA	NA	0.999887	NA
S06_3887757	6	3887757	0.960092	0.482558	1204	NA	NA	0.999887	NA
S06_3887778	6	3887778	0.960092	0.482558	1204	NA	NA	0.999887	NA
S05_18729819	5	18729819	0.960116	0.47093	1204	NA	NA	0.999887	NA
S05_18729855	5	18729855	0.960116	0.47093	1204	NA	NA	0.999887	NA
S09_6128357	9	6128357	0.960132	0.469269	1204	NA	NA	0.999887	NA
S08_55063307	8	55063307	0.960136	0.0195183	1204	NA	NA	0.999887	NA
S02_63910763	2	63910763	0.960142	0.0344684	1204	NA	NA	0.999887	NA
S08_3103682	8	3103682	0.960221	0.159468	1204	NA	NA	0.999887	NA
S04_23552803	4	23552803	0.960241	0.0510797	1204	NA	NA	0.999887	NA
S04_23552837	4	23552837	0.960241	0.0510797	1204	NA	NA	0.999887	NA
S04_23552841	4	23552841	0.960241	0.0510797	1204	NA	NA	0.999887	NA
S01_10788635	1	10788635	0.960256	0.36088	1204	NA	NA	0.999887	NA
S10_51181202	10	51181202	0.960267	0.0253322	1204	NA	NA	0.999887	NA
S04_2284366	4	2284366	0.960276	0.228405	1204	NA	NA	0.999887	NA
S09_56468956	9	56468956	0.960281	0.0199336	1204	NA	NA	0.999887	NA
S09_6861474	9	6861474	0.960288	0.326412	1204	NA	NA	0.999887	NA
S07_25489292	7	25489292	0.960299	0.0174419	1204	NA	NA	0.999887	NA
S08_51296930	8	51296930	0.960311	0.0215947	1204	NA	NA	0.999887	NA
S07_61902566	7	61902566	0.960324	0.134967	1204	NA	NA	0.999887	NA
S01_18109646	1	18109646	0.960325	0.156977	1204	NA	NA	0.999887	NA
S06_12573653	6	12573653	0.960338	0.0855482	1204	NA	NA	0.999887	NA
S03_60427050	3	60427050	0.960358	0.0377907	1204	NA	NA	0.999887	NA
S06_28017439	6	28017439	0.96037	0.475914	1204	NA	NA	0.999887	NA
S06_28017454	6	28017454	0.96037	0.475914	1204	NA	NA	0.999887	NA
S09_1826188	9	1826188	0.960385	0.284053	1204	NA	NA	0.999887	NA
S08_33736179	8	33736179	0.960392	0.038206	1204	NA	NA	0.999887	NA
S01_50197989	1	50197989	0.960417	0.0527409	1204	NA	NA	0.999887	NA
S04_61163368	4	61163368	0.960427	0.112542	1204	NA	NA	0.999887	NA
S06_43578517	6	43578517	0.960433	0.440615	1204	NA	NA	0.999887	NA
S04_9026172	4	9026172	0.96048	0.0211794	1204	NA	NA	0.999887	NA
S02_69754676	2	69754676	0.960489	0.397841	1204	NA	NA	0.999887	NA
S02_69754673	2	69754673	0.960489	0.397841	1204	NA	NA	0.999887	NA
S01_10622307	1	10622307	0.960504	0.4701	1204	NA	NA	0.999887	NA
S08_22624531	8	22624531	0.96052	0.0290698	1204	NA	NA	0.999887	NA
S07_45279474	7	45279474	0.960521	0.185631	1204	NA	NA	0.999887	NA
S09_48064131	9	48064131	0.960553	0.0265781	1204	NA	NA	0.999887	NA
S10_25798321	10	25798321	0.960557	0.118355	1204	NA	NA	0.999887	NA
S03_73968326	3	73968326	0.960576	0.038206	1204	NA	NA	0.999887	NA
S04_33994760	4	33994760	0.960622	0.211379	1204	NA	NA	0.999887	NA
S04_33994744	4	33994744	0.960622	0.211379	1204	NA	NA	0.999887	NA
S08_58360215	8	58360215	0.960624	0.035299	1204	NA	NA	0.999887	NA
S03_51353838	3	51353838	0.960627	0.0107973	1204	NA	NA	0.999887	NA
S03_33795218	3	33795218	0.960725	0.013289	1204	NA	NA	0.999887	NA
S04_15997142	4	15997142	0.96073	0.166944	1204	NA	NA	0.999887	NA
S07_63027015	7	63027015	0.96075	0.0373754	1204	NA	NA	0.999887	NA
S07_63027060	7	63027060	0.96075	0.0373754	1204	NA	NA	0.999887	NA
S07_63027066	7	63027066	0.96075	0.0373754	1204	NA	NA	0.999887	NA
S07_64669091	7	64669091	0.960822	0.181063	1204	NA	NA	0.999887	NA
S03_28110695	3	28110695	0.960827	0.0681063	1204	NA	NA	0.999887	NA
S02_10439113	2	10439113	0.960864	0.0427741	1204	NA	NA	0.999887	NA
S09_45303044	9	45303044	0.960867	0.070598	1204	NA	NA	0.999887	NA
S08_19727294	8	19727294	0.960872	0.0539867	1204	NA	NA	0.999887	NA
S03_51839109	3	51839109	0.960882	0.157392	1204	NA	NA	0.999887	NA
S10_11225313	10	11225313	0.960883	0.0195183	1204	NA	NA	0.999887	NA
S02_67581370	2	67581370	0.960887	0.0286545	1204	NA	NA	0.999887	NA
S01_77035246	1	77035246	0.960895	0.0145349	1204	NA	NA	0.999887	NA
S02_64570807	2	64570807	0.960913	0.116694	1204	NA	NA	0.999887	NA
S10_4444748	10	4444748	0.960913	0.224252	1204	NA	NA	0.999887	NA
S02_31402317	2	31402317	0.960933	0.0232558	1204	NA	NA	0.999887	NA
S05_67881580	5	67881580	0.960934	0.041113	1204	NA	NA	0.999887	NA
S05_67881587	5	67881587	0.960934	0.041113	1204	NA	NA	0.999887	NA
S05_67881591	5	67881591	0.960934	0.041113	1204	NA	NA	0.999887	NA
S08_31363571	8	31363571	0.960935	0.0178571	1204	NA	NA	0.999887	NA
S01_77970283	1	77970283	0.960954	0.14701	1204	NA	NA	0.999887	NA
S05_66706155	5	66706155	0.960954	0.0315615	1204	NA	NA	0.999887	NA
S05_66706126	5	66706126	0.960954	0.0315615	1204	NA	NA	0.999887	NA
S06_59994306	6	59994306	0.961024	0.172757	1204	NA	NA	0.999887	NA
S09_40693312	9	40693312	0.961026	0.107143	1204	NA	NA	0.999887	NA
S02_26157135	2	26157135	0.961038	0.168605	1204	NA	NA	0.999887	NA
S06_47403318	6	47403318	0.961044	0.318937	1204	NA	NA	0.999887	NA
S06_45981388	6	45981388	0.961063	0.0431894	1204	NA	NA	0.999887	NA
S10_12747402	10	12747402	0.961068	0.0166113	1204	NA	NA	0.999887	NA
S10_12747403	10	12747403	0.961068	0.0166113	1204	NA	NA	0.999887	NA
S10_12747406	10	12747406	0.961068	0.0166113	1204	NA	NA	0.999887	NA
S04_23266137	4	23266137	0.961084	0.0440199	1204	NA	NA	0.999887	NA
S01_873998	1	873998	0.961092	0.250415	1204	NA	NA	0.999887	NA
S02_59090145	2	59090145	0.961159	0.0394518	1204	NA	NA	0.999887	NA
S07_3605454	7	3605454	0.96119	0.0714286	1204	NA	NA	0.999887	NA
S01_31102574	1	31102574	0.961198	0.0548173	1204	NA	NA	0.999887	NA
S05_65095575	5	65095575	0.961215	0.466777	1204	NA	NA	0.999887	NA
S07_8382352	7	8382352	0.961225	0.253322	1204	NA	NA	0.999887	NA
S07_36560420	7	36560420	0.961282	0.164452	1204	NA	NA	0.999887	NA
S04_55222811	4	55222811	0.961285	0.0265781	1204	NA	NA	0.999887	NA
S01_60044355	1	60044355	0.961326	0.0577243	1204	NA	NA	0.999887	NA
S01_75441522	1	75441522	0.961346	0.156561	1204	NA	NA	0.999887	NA
S04_63410056	4	63410056	0.961356	0.0315615	1204	NA	NA	0.999887	NA
S05_3657962	5	3657962	0.961404	0.0203488	1204	NA	NA	0.999887	NA
S05_71668466	5	71668466	0.96142	0.0992525	1204	NA	NA	0.999887	NA
S01_56319080	1	56319080	0.961476	0.17691	1204	NA	NA	0.999887	NA
S02_34137179	2	34137179	0.961494	0.019103	1204	NA	NA	0.999887	NA
S02_34137211	2	34137211	0.961494	0.019103	1204	NA	NA	0.999887	NA
S04_42753203	4	42753203	0.961506	0.0714286	1204	NA	NA	0.999887	NA
S09_54825465	9	54825465	0.961523	0.0174419	1204	NA	NA	0.999887	NA
S03_10069655	3	10069655	0.961533	0.038206	1204	NA	NA	0.999887	NA
S05_55693994	5	55693994	0.961537	0.10299	1204	NA	NA	0.999887	NA
S06_52287059	6	52287059	0.961537	0.17608	1204	NA	NA	0.999887	NA
S06_52287039	6	52287039	0.961537	0.17608	1204	NA	NA	0.999887	NA
S04_65699280	4	65699280	0.961557	0.0124585	1204	NA	NA	0.999887	NA
S05_67924094	5	67924094	0.961578	0.0502492	1204	NA	NA	0.999887	NA
S02_11846471	2	11846471	0.961607	0.0240864	1204	NA	NA	0.999887	NA
S09_3176081	9	3176081	0.961614	0.0186877	1204	NA	NA	0.999887	NA
S09_3176089	9	3176089	0.961614	0.0186877	1204	NA	NA	0.999887	NA
S09_3176119	9	3176119	0.961614	0.0186877	1204	NA	NA	0.999887	NA
S09_3183574	9	3183574	0.961614	0.0186877	1204	NA	NA	0.999887	NA
S09_3183676	9	3183676	0.961614	0.0186877	1204	NA	NA	0.999887	NA
S01_9074981	1	9074981	0.961639	0.0996678	1204	NA	NA	0.999887	NA
S10_17158719	10	17158719	0.961639	0.0303156	1204	NA	NA	0.999887	NA
S10_17158736	10	17158736	0.961639	0.0303156	1204	NA	NA	0.999887	NA
S10_17158737	10	17158737	0.961639	0.0303156	1204	NA	NA	0.999887	NA
S04_24290280	4	24290280	0.961639	0.0510797	1204	NA	NA	0.999887	NA
S01_8090953	1	8090953	0.961676	0.443937	1204	NA	NA	0.999887	NA
S01_8090954	1	8090954	0.961676	0.443937	1204	NA	NA	0.999887	NA
S02_76427351	2	76427351	0.961759	0.480897	1204	NA	NA	0.999887	NA
S02_76427402	2	76427402	0.961759	0.480897	1204	NA	NA	0.999887	NA
S07_13694665	7	13694665	0.961761	0.0627076	1204	NA	NA	0.999887	NA
S05_42743407	5	42743407	0.961765	0.0128738	1204	NA	NA	0.999887	NA
S01_60708496	1	60708496	0.961777	0.0307309	1204	NA	NA	0.999887	NA
S02_16405212	2	16405212	0.961787	0.0195183	1204	NA	NA	0.999887	NA
S05_25232234	5	25232234	0.961795	0.193522	1204	NA	NA	0.999887	NA
S02_54531210	2	54531210	0.961822	0.0357143	1204	NA	NA	0.999887	NA
S06_55163347	6	55163347	0.961831	0.311047	1204	NA	NA	0.999887	NA
S05_9987186	5	9987186	0.961872	0.0186877	1204	NA	NA	0.999887	NA
S05_9987191	5	9987191	0.961872	0.0186877	1204	NA	NA	0.999887	NA
S05_9987195	5	9987195	0.961872	0.0186877	1204	NA	NA	0.999887	NA
S07_63698652	7	63698652	0.961898	0.425664	1204	NA	NA	0.999887	NA
S05_68443669	5	68443669	0.96198	0.00996678	1204	NA	NA	0.999887	NA
S04_66964873	4	66964873	0.962007	0.0581395	1204	NA	NA	0.999887	NA
S04_66964912	4	66964912	0.962007	0.0581395	1204	NA	NA	0.999887	NA
S06_20318887	6	20318887	0.962014	0.0299003	1204	NA	NA	0.999887	NA
S10_47443183	10	47443183	0.962051	0.109635	1204	NA	NA	0.999887	NA
S04_22237504	4	22237504	0.962058	0.0377907	1204	NA	NA	0.999887	NA
S08_51490769	8	51490769	0.962074	0.0884551	1204	NA	NA	0.999887	NA
S06_50321822	6	50321822	0.962086	0.143272	1204	NA	NA	0.999887	NA
S10_53527442	10	53527442	0.962096	0.218023	1204	NA	NA	0.999887	NA
S06_38904408	6	38904408	0.962108	0.202658	1204	NA	NA	0.999887	NA
S02_65309491	2	65309491	0.962124	0.154485	1204	NA	NA	0.999887	NA
S07_26987921	7	26987921	0.962145	0.0157807	1204	NA	NA	0.999887	NA
S07_26987938	7	26987938	0.962145	0.0157807	1204	NA	NA	0.999887	NA
S01_52319151	1	52319151	0.962153	0.0747508	1204	NA	NA	0.999887	NA
S01_78293554	1	78293554	0.962189	0.0797342	1204	NA	NA	0.999887	NA
S05_54749516	5	54749516	0.962191	0.194767	1204	NA	NA	0.999887	NA
S02_12757496	2	12757496	0.962208	0.432309	1204	NA	NA	0.999887	NA
S05_11876706	5	11876706	0.962213	0.029485	1204	NA	NA	0.999887	NA
S04_50758834	4	50758834	0.962218	0.190615	1204	NA	NA	0.999887	NA
S10_41853762	10	41853762	0.962223	0.172342	1204	NA	NA	0.999887	NA
S03_62497384	3	62497384	0.962228	0.0967608	1204	NA	NA	0.999887	NA
S06_38582095	6	38582095	0.962229	0.00789037	1204	NA	NA	0.999887	NA
S01_13679451	1	13679451	0.962237	0.0361296	1204	NA	NA	0.999887	NA
S09_9704420	9	9704420	0.962239	0.48505	1204	NA	NA	0.999887	NA
S05_70941778	5	70941778	0.962253	0.0440199	1204	NA	NA	0.999887	NA
S09_5080159	9	5080159	0.962262	0.0373754	1204	NA	NA	0.999887	NA
S10_61088704	10	61088704	0.962263	0.143272	1204	NA	NA	0.999887	NA
S05_70265965	5	70265965	0.962267	0.0186877	1204	NA	NA	0.999887	NA
S10_56243547	10	56243547	0.962273	0.0539867	1204	NA	NA	0.999887	NA
S09_58045722	9	58045722	0.962302	0.0211794	1204	NA	NA	0.999887	NA
S01_20693472	1	20693472	0.962305	0.0946844	1204	NA	NA	0.999887	NA
S05_33112361	5	33112361	0.96232	0.204319	1204	NA	NA	0.999887	NA
S09_51335438	9	51335438	0.962355	0.129983	1204	NA	NA	0.999887	NA
S09_1651509	9	1651509	0.96241	0.0460963	1204	NA	NA	0.999887	NA
S09_1651521	9	1651521	0.96241	0.0460963	1204	NA	NA	0.999887	NA
S09_43121597	9	43121597	0.962422	0.25	1204	NA	NA	0.999887	NA
S02_70525955	2	70525955	0.962436	0.0730897	1204	NA	NA	0.999887	NA
S02_70525959	2	70525959	0.962436	0.0730897	1204	NA	NA	0.999887	NA
S02_70525960	2	70525960	0.962436	0.0730897	1204	NA	NA	0.999887	NA
S02_70525961	2	70525961	0.962436	0.0730897	1204	NA	NA	0.999887	NA
S03_32853575	3	32853575	0.962439	0.019103	1204	NA	NA	0.999887	NA
S06_3964000	6	3964000	0.962468	0.0552326	1204	NA	NA	0.999887	NA
S07_4497725	7	4497725	0.962492	0.0249169	1204	NA	NA	0.999887	NA
S10_33497469	10	33497469	0.962503	0.148671	1204	NA	NA	0.999887	NA
S10_18287639	10	18287639	0.962505	0.0145349	1204	NA	NA	0.999887	NA
S03_34588903	3	34588903	0.962521	0.0863787	1204	NA	NA	0.999887	NA
S05_22463219	5	22463219	0.962535	0.227575	1204	NA	NA	0.999887	NA
S08_10979293	8	10979293	0.96255	0.0153654	1204	NA	NA	0.999887	NA
S01_55435214	1	55435214	0.962555	0.315199	1204	NA	NA	0.999887	NA
S05_67279501	5	67279501	0.962589	0.00913621	1204	NA	NA	0.999887	NA
S04_60473534	4	60473534	0.962596	0.27201	1204	NA	NA	0.999887	NA
S09_45626241	9	45626241	0.962629	0.473007	1204	NA	NA	0.999887	NA
S09_45626245	9	45626245	0.962629	0.473007	1204	NA	NA	0.999887	NA
S07_7520773	7	7520773	0.962634	0.032392	1204	NA	NA	0.999887	NA
S04_2999759	4	2999759	0.962634	0.0124585	1204	NA	NA	0.999887	NA
S01_30582325	1	30582325	0.96264	0.0112126	1204	NA	NA	0.999887	NA
S08_14661360	8	14661360	0.962657	0.0236711	1204	NA	NA	0.999887	NA
S09_46991927	9	46991927	0.962665	0.471346	1204	NA	NA	0.999887	NA
S06_44383426	6	44383426	0.962673	0.0207641	1204	NA	NA	0.999887	NA
S07_60357344	7	60357344	0.96268	0.0427741	1204	NA	NA	0.999887	NA
S07_60357378	7	60357378	0.96268	0.0427741	1204	NA	NA	0.999887	NA
S07_60357338	7	60357338	0.96268	0.0427741	1204	NA	NA	0.999887	NA
S07_60357343	7	60357343	0.96268	0.0427741	1204	NA	NA	0.999887	NA
S04_68572315	4	68572315	0.962681	0.0145349	1204	NA	NA	0.999887	NA
S01_18665206	1	18665206	0.962723	0.0311462	1204	NA	NA	0.999887	NA
S04_55845255	4	55845255	0.962728	0.0460963	1204	NA	NA	0.999887	NA
S06_28134031	6	28134031	0.962756	0.070598	1204	NA	NA	0.999887	NA
S08_39166104	8	39166104	0.962821	0.0473422	1204	NA	NA	0.999887	NA
S06_44620325	6	44620325	0.962828	0.184385	1204	NA	NA	0.999887	NA
S04_3738814	4	3738814	0.962848	0.0315615	1204	NA	NA	0.999887	NA
S05_65133926	5	65133926	0.962864	0.0444352	1204	NA	NA	0.999887	NA
S08_48312102	8	48312102	0.962867	0.0178571	1204	NA	NA	0.999887	NA
S08_48312051	8	48312051	0.962867	0.0178571	1204	NA	NA	0.999887	NA
S08_48312101	8	48312101	0.962867	0.0178571	1204	NA	NA	0.999887	NA
S08_48312103	8	48312103	0.962867	0.0178571	1204	NA	NA	0.999887	NA
S08_54906867	8	54906867	0.962889	0.0523256	1204	NA	NA	0.999887	NA
S07_52173772	7	52173772	0.96291	0.0328073	1204	NA	NA	0.999887	NA
S01_18976519	1	18976519	0.962922	0.0759967	1204	NA	NA	0.999887	NA
S07_14863697	7	14863697	0.962925	0.0934385	1204	NA	NA	0.999887	NA
S06_26688528	6	26688528	0.962951	0.466362	1204	NA	NA	0.999887	NA
S05_16096092	5	16096092	0.962987	0.0207641	1204	NA	NA	0.999887	NA
S02_10197232	2	10197232	0.962988	0.0892857	1204	NA	NA	0.999887	NA
S06_54697049	6	54697049	0.963	0.0747508	1204	NA	NA	0.999887	NA
S03_72187849	3	72187849	0.963017	0.151578	1204	NA	NA	0.999887	NA
S01_58993159	1	58993159	0.963021	0.487957	1204	NA	NA	0.999887	NA
S01_58993169	1	58993169	0.963021	0.487957	1204	NA	NA	0.999887	NA
S05_65230079	5	65230079	0.963029	0.0286545	1204	NA	NA	0.999887	NA
S05_367888	5	367888	0.963049	0.13206	1204	NA	NA	0.999887	NA
S07_36891262	7	36891262	0.963093	0.0186877	1204	NA	NA	0.999887	NA
S03_51986570	3	51986570	0.963109	0.293189	1204	NA	NA	0.999887	NA
S10_9656959	10	9656959	0.963119	0.139535	1204	NA	NA	0.999887	NA
S10_9656957	10	9656957	0.963119	0.139535	1204	NA	NA	0.999887	NA
S10_9656958	10	9656958	0.963119	0.139535	1204	NA	NA	0.999887	NA
S10_9656961	10	9656961	0.963119	0.139535	1204	NA	NA	0.999887	NA
S07_3208089	7	3208089	0.96312	0.0299003	1204	NA	NA	0.999887	NA
S05_23932970	5	23932970	0.963161	0.0448505	1204	NA	NA	0.999887	NA
S10_49527876	10	49527876	0.963187	0.26495	1204	NA	NA	0.999887	NA
S06_54805372	6	54805372	0.963191	0.291944	1204	NA	NA	0.999887	NA
S02_71195837	2	71195837	0.963207	0.0211794	1204	NA	NA	0.999887	NA
S05_42997013	5	42997013	0.963218	0.403239	1204	NA	NA	0.999887	NA
S03_63452423	3	63452423	0.963233	0.300249	1204	NA	NA	0.999887	NA
S06_26516843	6	26516843	0.96328	0.0913621	1204	NA	NA	0.999887	NA
S06_6462214	6	6462214	0.963286	0.0938538	1204	NA	NA	0.999887	NA
S01_26580734	1	26580734	0.963314	0.016196	1204	NA	NA	0.999887	NA
S03_49908798	3	49908798	0.963314	0.0174419	1204	NA	NA	0.999887	NA
S04_22114534	4	22114534	0.963389	0.0245017	1204	NA	NA	0.999887	NA
S02_3988274	2	3988274	0.963392	0.0336379	1204	NA	NA	0.999887	NA
S02_3988298	2	3988298	0.963392	0.0336379	1204	NA	NA	0.999887	NA
S02_3988294	2	3988294	0.963392	0.0336379	1204	NA	NA	0.999887	NA
S10_25240179	10	25240179	0.963401	0.032392	1204	NA	NA	0.999887	NA
S02_31957881	2	31957881	0.963406	0.0286545	1204	NA	NA	0.999887	NA
S07_56002589	7	56002589	0.963441	0.0444352	1204	NA	NA	0.999887	NA
S08_56773632	8	56773632	0.963451	0.0701827	1204	NA	NA	0.999887	NA
S08_13935466	8	13935466	0.963478	0.0365449	1204	NA	NA	0.999887	NA
S08_13935495	8	13935495	0.963478	0.0365449	1204	NA	NA	0.999887	NA
S10_57043385	10	57043385	0.963487	0.297757	1204	NA	NA	0.999887	NA
S05_22258249	5	22258249	0.963501	0.22799	1204	NA	NA	0.999887	NA
S10_11373231	10	11373231	0.963505	0.181894	1204	NA	NA	0.999887	NA
S01_14448785	1	14448785	0.963518	0.108389	1204	NA	NA	0.999887	NA
S01_14448810	1	14448810	0.963518	0.108389	1204	NA	NA	0.999887	NA
S05_69779479	5	69779479	0.963519	0.103821	1204	NA	NA	0.999887	NA
S04_2153196	4	2153196	0.96354	0.0315615	1204	NA	NA	0.999887	NA
S06_53632925	6	53632925	0.963575	0.0315615	1204	NA	NA	0.999887	NA
S04_49526574	4	49526574	0.96358	0.328073	1204	NA	NA	0.999887	NA
S02_925491	2	925491	0.963597	0.231728	1204	NA	NA	0.999887	NA
S08_11574483	8	11574483	0.963598	0.0394518	1204	NA	NA	0.999887	NA
S10_44021180	10	44021180	0.963606	0.0166113	1204	NA	NA	0.999887	NA
S10_24397598	10	24397598	0.963616	0.073505	1204	NA	NA	0.999887	NA
S05_65123733	5	65123733	0.963617	0.38206	1204	NA	NA	0.999887	NA
S10_7626593	10	7626593	0.96362	0.0290698	1204	NA	NA	0.999887	NA
S09_990686	9	990686	0.963628	0.321429	1204	NA	NA	0.999887	NA
S01_55615080	1	55615080	0.963657	0.0286545	1204	NA	NA	0.999887	NA
S02_10355886	2	10355886	0.963667	0.0128738	1204	NA	NA	0.999887	NA
S04_12384295	4	12384295	0.963674	0.162375	1204	NA	NA	0.999887	NA
S06_19180354	6	19180354	0.963676	0.127076	1204	NA	NA	0.999887	NA
S06_19180378	6	19180378	0.963676	0.127076	1204	NA	NA	0.999887	NA
S01_8777243	1	8777243	0.96368	0.0141196	1204	NA	NA	0.999887	NA
S03_70463139	3	70463139	0.963687	0.229236	1204	NA	NA	0.999887	NA
S03_70463175	3	70463175	0.963687	0.229236	1204	NA	NA	0.999887	NA
S01_71441465	1	71441465	0.96369	0.0743355	1204	NA	NA	0.999887	NA
S06_56518776	6	56518776	0.963714	0.0548173	1204	NA	NA	0.999887	NA
S01_48550011	1	48550011	0.963716	0.0577243	1204	NA	NA	0.999887	NA
S06_3397370	6	3397370	0.963732	0.0245017	1204	NA	NA	0.999887	NA
S05_25985332	5	25985332	0.963751	0.177326	1204	NA	NA	0.999887	NA
S01_4897133	1	4897133	0.963764	0.447674	1204	NA	NA	0.999887	NA
S06_6493524	6	6493524	0.963784	0.016196	1204	NA	NA	0.999887	NA
S09_11385327	9	11385327	0.963808	0.0232558	1204	NA	NA	0.999887	NA
S01_3175557	1	3175557	0.963821	0.00913621	1204	NA	NA	0.999887	NA
S05_26238385	5	26238385	0.963827	0.196013	1204	NA	NA	0.999887	NA
S09_41363603	9	41363603	0.963855	0.0992525	1204	NA	NA	0.999887	NA
S01_30695706	1	30695706	0.96386	0.0253322	1204	NA	NA	0.999887	NA
S02_7553543	2	7553543	0.963868	0.0784884	1204	NA	NA	0.999887	NA
S05_2647038	5	2647038	0.963889	0.0236711	1204	NA	NA	0.999887	NA
S09_5274872	9	5274872	0.9639	0.159468	1204	NA	NA	0.999887	NA
S02_11144018	2	11144018	0.963919	0.0477575	1204	NA	NA	0.999887	NA
S07_3615820	7	3615820	0.963981	0.129983	1204	NA	NA	0.999887	NA
S01_74613069	1	74613069	0.964018	0.290282	1204	NA	NA	0.999887	NA
S06_24156934	6	24156934	0.964039	0.123339	1204	NA	NA	0.999887	NA
S09_3167457	9	3167457	0.964041	0.134136	1204	NA	NA	0.999887	NA
S01_68433323	1	68433323	0.964072	0.26412	1204	NA	NA	0.999887	NA
S05_64299248	5	64299248	0.96408	0.0477575	1204	NA	NA	0.999887	NA
S04_23550287	4	23550287	0.964089	0.146595	1204	NA	NA	0.999887	NA
S08_61151209	8	61151209	0.964119	0.0535714	1204	NA	NA	0.999887	NA
S05_39181925	5	39181925	0.964131	0.120432	1204	NA	NA	0.999887	NA
S01_67101429	1	67101429	0.964132	0.0685216	1204	NA	NA	0.999887	NA
S01_67101433	1	67101433	0.964132	0.0685216	1204	NA	NA	0.999887	NA
S01_67101430	1	67101430	0.964132	0.0685216	1204	NA	NA	0.999887	NA
S01_67101431	1	67101431	0.964132	0.0685216	1204	NA	NA	0.999887	NA
S01_67101432	1	67101432	0.964132	0.0685216	1204	NA	NA	0.999887	NA
S03_16504086	3	16504086	0.964158	0.041113	1204	NA	NA	0.999887	NA
S01_40394927	1	40394927	0.964179	0.0224252	1204	NA	NA	0.999887	NA
S08_61652263	8	61652263	0.964191	0.0539867	1204	NA	NA	0.999887	NA
S01_5449953	1	5449953	0.964193	0.202658	1204	NA	NA	0.999887	NA
S05_68443708	5	68443708	0.964194	0.0365449	1204	NA	NA	0.999887	NA
S02_38614653	2	38614653	0.964224	0.122924	1204	NA	NA	0.999887	NA
S05_55864869	5	55864869	0.96424	0.0780731	1204	NA	NA	0.999887	NA
S01_79890739	1	79890739	0.964273	0.125	1204	NA	NA	0.999887	NA
S07_23144238	7	23144238	0.964283	0.0149502	1204	NA	NA	0.999887	NA
S02_7553594	2	7553594	0.964299	0.0768272	1204	NA	NA	0.999887	NA
S03_4681153	3	4681153	0.96432	0.0178571	1204	NA	NA	0.999887	NA
S05_69914258	5	69914258	0.964324	0.0332226	1204	NA	NA	0.999887	NA
S08_21395553	8	21395553	0.964397	0.0145349	1204	NA	NA	0.999887	NA
S03_20909447	3	20909447	0.964458	0.0070598	1204	NA	NA	0.999887	NA
S06_47011138	6	47011138	0.964462	0.0427741	1204	NA	NA	0.999887	NA
S09_1085070	9	1085070	0.964473	0.370847	1204	NA	NA	0.999887	NA
S09_48064407	9	48064407	0.964493	0.444352	1204	NA	NA	0.999887	NA
S10_56748019	10	56748019	0.964521	0.0494186	1204	NA	NA	0.999887	NA
S10_56748024	10	56748024	0.964521	0.0494186	1204	NA	NA	0.999887	NA
S10_56748025	10	56748025	0.964521	0.0494186	1204	NA	NA	0.999887	NA
S08_48827287	8	48827287	0.964548	0.174419	1204	NA	NA	0.999887	NA
S08_48827294	8	48827294	0.964548	0.174419	1204	NA	NA	0.999887	NA
S08_48827297	8	48827297	0.964548	0.174419	1204	NA	NA	0.999887	NA
S08_48827340	8	48827340	0.964548	0.174419	1204	NA	NA	0.999887	NA
S07_8814808	7	8814808	0.964549	0.0494186	1204	NA	NA	0.999887	NA
S07_8814816	7	8814816	0.964549	0.0494186	1204	NA	NA	0.999887	NA
S06_6586529	6	6586529	0.964553	0.0215947	1204	NA	NA	0.999887	NA
S08_30687657	8	30687657	0.964566	0.0452658	1204	NA	NA	0.999887	NA
S10_1078705	10	1078705	0.964567	0.0228405	1204	NA	NA	0.999887	NA
S09_49146030	9	49146030	0.964578	0.28613	1204	NA	NA	0.999887	NA
S01_18910555	1	18910555	0.964584	0.0236711	1204	NA	NA	0.999887	NA
S07_8814759	7	8814759	0.964586	0.0490033	1204	NA	NA	0.999887	NA
S04_67812863	4	67812863	0.964616	0.0859635	1204	NA	NA	0.999887	NA
S04_55663904	4	55663904	0.964627	0.070598	1204	NA	NA	0.999887	NA
S01_19260734	1	19260734	0.964638	0.0261628	1204	NA	NA	0.999887	NA
S03_60406757	3	60406757	0.96464	0.217608	1204	NA	NA	0.999887	NA
S03_34632581	3	34632581	0.964688	0.267027	1204	NA	NA	0.999887	NA
S05_11005021	5	11005021	0.964717	0.13995	1204	NA	NA	0.999887	NA
S09_1316486	9	1316486	0.964725	0.0627076	1204	NA	NA	0.999887	NA
S05_67741882	5	67741882	0.964743	0.0336379	1204	NA	NA	0.999887	NA
S05_67741905	5	67741905	0.964743	0.0336379	1204	NA	NA	0.999887	NA
S03_62390153	3	62390153	0.964769	0.0440199	1204	NA	NA	0.999887	NA
S09_46276158	9	46276158	0.964781	0.49294	1204	NA	NA	0.999887	NA
S01_54119665	1	54119665	0.964847	0.239618	1204	NA	NA	0.999887	NA
S02_3001107	2	3001107	0.96485	0.0436047	1204	NA	NA	0.999887	NA
S01_32114826	1	32114826	0.964855	0.0564784	1204	NA	NA	0.999887	NA
S10_56341416	10	56341416	0.964866	0.283223	1204	NA	NA	0.999887	NA
S04_55222836	4	55222836	0.964872	0.0299003	1204	NA	NA	0.999887	NA
S08_57643026	8	57643026	0.96488	0.0577243	1204	NA	NA	0.999887	NA
S02_70923586	2	70923586	0.964926	0.0535714	1204	NA	NA	0.999887	NA
S08_2543799	8	2543799	0.964945	0.284468	1204	NA	NA	0.999887	NA
S03_19955149	3	19955149	0.96495	0.0307309	1204	NA	NA	0.999887	NA
S09_51425735	9	51425735	0.965001	0.0299003	1204	NA	NA	0.999887	NA
S03_72663876	3	72663876	0.965013	0.139535	1204	NA	NA	0.999887	NA
S09_32376	9	32376	0.965021	0.0203488	1204	NA	NA	0.999887	NA
S09_32413	9	32413	0.965021	0.0203488	1204	NA	NA	0.999887	NA
S02_3918445	2	3918445	0.965029	0.204319	1204	NA	NA	0.999887	NA
S02_65047724	2	65047724	0.965052	0.133721	1204	NA	NA	0.999887	NA
S03_8924843	3	8924843	0.96508	0.0535714	1204	NA	NA	0.999887	NA
S03_71270698	3	71270698	0.965083	0.169435	1204	NA	NA	0.999887	NA
S06_25562213	6	25562213	0.965089	0.480897	1204	NA	NA	0.999887	NA
S10_34273444	10	34273444	0.9651	0.0664452	1204	NA	NA	0.999887	NA
S02_64007410	2	64007410	0.965205	0.0274086	1204	NA	NA	0.999887	NA
S01_38845872	1	38845872	0.965216	0.203488	1204	NA	NA	0.999887	NA
S06_58203418	6	58203418	0.965224	0.0290698	1204	NA	NA	0.999887	NA
S05_6263540	5	6263540	0.965227	0.0519103	1204	NA	NA	0.999887	NA
S05_62093210	5	62093210	0.965238	0.125415	1204	NA	NA	0.999887	NA
S05_1730801	5	1730801	0.965282	0.0373754	1204	NA	NA	0.999887	NA
S01_56507731	1	56507731	0.965309	0.182724	1204	NA	NA	0.999887	NA
S01_75389954	1	75389954	0.965345	0.136628	1204	NA	NA	0.999887	NA
S08_1824960	8	1824960	0.965362	0.0390365	1204	NA	NA	0.999887	NA
S03_65209718	3	65209718	0.965389	0.0884551	1204	NA	NA	0.999887	NA
S02_70106102	2	70106102	0.965392	0.182724	1204	NA	NA	0.999887	NA
S09_1496777	9	1496777	0.965394	0.0469269	1204	NA	NA	0.999887	NA
S06_27748224	6	27748224	0.9654	0.0685216	1204	NA	NA	0.999887	NA
S03_72463705	3	72463705	0.965409	0.429817	1204	NA	NA	0.999887	NA
S04_66583141	4	66583141	0.96541	0.0660299	1204	NA	NA	0.999887	NA
S02_56146024	2	56146024	0.965428	0.0290698	1204	NA	NA	0.999887	NA
S02_56146017	2	56146017	0.965428	0.0290698	1204	NA	NA	0.999887	NA
S02_56146030	2	56146030	0.965428	0.0290698	1204	NA	NA	0.999887	NA
S02_56146044	2	56146044	0.965428	0.0290698	1204	NA	NA	0.999887	NA
S07_23968118	7	23968118	0.965444	0.0170266	1204	NA	NA	0.999887	NA
S03_71067257	3	71067257	0.96545	0.314369	1204	NA	NA	0.999887	NA
S07_5512594	7	5512594	0.965456	0.113372	1204	NA	NA	0.999887	NA
S02_9986630	2	9986630	0.965465	0.0693522	1204	NA	NA	0.999887	NA
S08_43335101	8	43335101	0.96551	0.195598	1204	NA	NA	0.999887	NA
S03_39509767	3	39509767	0.965512	0.0137043	1204	NA	NA	0.999887	NA
S01_53676293	1	53676293	0.965535	0.02201	1204	NA	NA	0.999887	NA
S04_6185121	4	6185121	0.965552	0.016196	1204	NA	NA	0.999887	NA
S04_68269091	4	68269091	0.965579	0.0199336	1204	NA	NA	0.999887	NA
S06_35362883	6	35362883	0.965609	0.236296	1204	NA	NA	0.999887	NA
S09_55765512	9	55765512	0.965622	0.0440199	1204	NA	NA	0.999887	NA
S09_55765506	9	55765506	0.965622	0.0440199	1204	NA	NA	0.999887	NA
S09_55765509	9	55765509	0.965622	0.0440199	1204	NA	NA	0.999887	NA
S01_1931778	1	1931778	0.965624	0.0843023	1204	NA	NA	0.999887	NA
S02_31412467	2	31412467	0.96565	0.0726744	1204	NA	NA	0.999887	NA
S03_60264937	3	60264937	0.965657	0.44186	1204	NA	NA	0.999887	NA
S01_6933989	1	6933989	0.965671	0.0149502	1204	NA	NA	0.999887	NA
S02_57202803	2	57202803	0.965685	0.0282392	1204	NA	NA	0.999887	NA
S01_29839997	1	29839997	0.965715	0.0490033	1204	NA	NA	0.999887	NA
S03_70821243	3	70821243	0.965721	0.0261628	1204	NA	NA	0.999887	NA
S07_57984327	7	57984327	0.965732	0.0527409	1204	NA	NA	0.999887	NA
S02_74285074	2	74285074	0.965814	0.0660299	1204	NA	NA	0.999887	NA
S08_37232191	8	37232191	0.965842	0.0182724	1204	NA	NA	0.999887	NA
S07_3741616	7	3741616	0.965857	0.0124585	1204	NA	NA	0.999887	NA
S09_9538613	9	9538613	0.965857	0.440199	1204	NA	NA	0.999887	NA
S05_4709063	5	4709063	0.965878	0.146595	1204	NA	NA	0.999887	NA
S03_55743905	3	55743905	0.965903	0.0635382	1204	NA	NA	0.999887	NA
S03_68354974	3	68354974	0.965906	0.0245017	1204	NA	NA	0.999887	NA
S01_36394155	1	36394155	0.965935	0.0423588	1204	NA	NA	0.999887	NA
S02_64659937	2	64659937	0.965944	0.0730897	1204	NA	NA	0.999887	NA
S05_9000229	5	9000229	0.965997	0.0959302	1204	NA	NA	0.999887	NA
S03_3702589	3	3702589	0.966	0.0452658	1204	NA	NA	0.999887	NA
S05_19861910	5	19861910	0.966005	0.032392	1204	NA	NA	0.999887	NA
S01_21578389	1	21578389	0.966077	0.456395	1204	NA	NA	0.999887	NA
S08_62028545	8	62028545	0.966092	0.358804	1204	NA	NA	0.999887	NA
S07_37592637	7	37592637	0.966107	0.0249169	1204	NA	NA	0.999887	NA
S01_17985458	1	17985458	0.96611	0.0269934	1204	NA	NA	0.999887	NA
S01_17944921	1	17944921	0.966138	0.0340532	1204	NA	NA	0.999887	NA
S06_44924569	6	44924569	0.966145	0.0406977	1204	NA	NA	0.999887	NA
S06_44924570	6	44924570	0.966145	0.0406977	1204	NA	NA	0.999887	NA
S06_44924317	6	44924317	0.966145	0.0406977	1204	NA	NA	0.999887	NA
S10_13554818	10	13554818	0.966149	0.0274086	1204	NA	NA	0.999887	NA
S01_15202680	1	15202680	0.966151	0.0448505	1204	NA	NA	0.999887	NA
S03_9057652	3	9057652	0.966167	0.102575	1204	NA	NA	0.999887	NA
S04_46270443	4	46270443	0.966187	0.201412	1204	NA	NA	0.999887	NA
S03_16759512	3	16759512	0.966204	0.0141196	1204	NA	NA	0.999887	NA
S08_15471234	8	15471234	0.966221	0.0207641	1204	NA	NA	0.999887	NA
S09_2232424	9	2232424	0.966236	0.210548	1204	NA	NA	0.999887	NA
S09_2232409	9	2232409	0.966236	0.210548	1204	NA	NA	0.999887	NA
S09_2232412	9	2232412	0.966236	0.210548	1204	NA	NA	0.999887	NA
S07_7917798	7	7917798	0.966252	0.481312	1204	NA	NA	0.999887	NA
S04_33026747	4	33026747	0.966255	0.0365449	1204	NA	NA	0.999887	NA
S03_68344844	3	68344844	0.966274	0.150748	1204	NA	NA	0.999887	NA
S04_63449958	4	63449958	0.966293	0.0892857	1204	NA	NA	0.999887	NA
S04_63449986	4	63449986	0.966293	0.0892857	1204	NA	NA	0.999887	NA
S04_63449991	4	63449991	0.966293	0.0892857	1204	NA	NA	0.999887	NA
S04_63449978	4	63449978	0.966293	0.0892857	1204	NA	NA	0.999887	NA
S04_48353935	4	48353935	0.966314	0.205565	1204	NA	NA	0.999887	NA
S07_62988567	7	62988567	0.966327	0.31686	1204	NA	NA	0.999887	NA
S01_30702322	1	30702322	0.966352	0.0589701	1204	NA	NA	0.999887	NA
S01_32694420	1	32694420	0.966386	0.0689369	1204	NA	NA	0.999887	NA
S01_32694396	1	32694396	0.966386	0.0689369	1204	NA	NA	0.999887	NA
S01_32694409	1	32694409	0.966386	0.0689369	1204	NA	NA	0.999887	NA
S08_33944331	8	33944331	0.966394	0.198505	1204	NA	NA	0.999887	NA
S08_1254655	8	1254655	0.966396	0.057309	1204	NA	NA	0.999887	NA
S01_73098463	1	73098463	0.966413	0.425249	1204	NA	NA	0.999887	NA
S10_35612059	10	35612059	0.966415	0.0444352	1204	NA	NA	0.999887	NA
S09_45626188	9	45626188	0.966447	0.0963455	1204	NA	NA	0.999887	NA
S05_18645978	5	18645978	0.966467	0.195183	1204	NA	NA	0.999887	NA
S01_27595588	1	27595588	0.966508	0.0199336	1204	NA	NA	0.999887	NA
S01_27595609	1	27595609	0.966508	0.0199336	1204	NA	NA	0.999887	NA
S04_67210143	4	67210143	0.966519	0.0361296	1204	NA	NA	0.999887	NA
S04_67343835	4	67343835	0.966519	0.0361296	1204	NA	NA	0.999887	NA
S04_67343831	4	67343831	0.966519	0.0361296	1204	NA	NA	0.999887	NA
S04_67343866	4	67343866	0.966519	0.0361296	1204	NA	NA	0.999887	NA
S07_3600876	7	3600876	0.966534	0.127492	1204	NA	NA	0.999887	NA
S01_49298990	1	49298990	0.966535	0.0440199	1204	NA	NA	0.999887	NA
S03_13625957	3	13625957	0.966571	0.0128738	1204	NA	NA	0.999887	NA
S03_13626002	3	13626002	0.966571	0.0128738	1204	NA	NA	0.999887	NA
S01_75621195	1	75621195	0.966613	0.176495	1204	NA	NA	0.999887	NA
S09_15257058	9	15257058	0.966617	0.107973	1204	NA	NA	0.999887	NA
S08_15062465	8	15062465	0.966623	0.0647841	1204	NA	NA	0.999887	NA
S10_1212092	10	1212092	0.966631	0.0377907	1204	NA	NA	0.999887	NA
S07_54696691	7	54696691	0.966637	0.0548173	1204	NA	NA	0.999887	NA
S08_4260798	8	4260798	0.966639	0.0456811	1204	NA	NA	0.999887	NA
S01_29980497	1	29980497	0.966648	0.477575	1204	NA	NA	0.999887	NA
S08_6233859	8	6233859	0.966672	0.041113	1204	NA	NA	0.999887	NA
S03_24397358	3	24397358	0.966681	0.0722591	1204	NA	NA	0.999887	NA
S03_69685156	3	69685156	0.966692	0.0236711	1204	NA	NA	0.999887	NA
S08_56792274	8	56792274	0.966694	0.0722591	1204	NA	NA	0.999887	NA
S09_47459061	9	47459061	0.966732	0.0905316	1204	NA	NA	0.999887	NA
S07_56309312	7	56309312	0.966734	0.459302	1204	NA	NA	0.999887	NA
S07_11671341	7	11671341	0.966745	0.0809801	1204	NA	NA	0.999887	NA
S06_22028541	6	22028541	0.966753	0.0141196	1204	NA	NA	0.999887	NA
S07_3636571	7	3636571	0.966755	0.269518	1204	NA	NA	0.999887	NA
S04_51787598	4	51787598	0.966792	0.0286545	1204	NA	NA	0.999887	NA
S04_51787639	4	51787639	0.966792	0.0286545	1204	NA	NA	0.999887	NA
S06_24156940	6	24156940	0.966805	0.135797	1204	NA	NA	0.999887	NA
S08_2959070	8	2959070	0.966821	0.0215947	1204	NA	NA	0.999887	NA
S01_28077487	1	28077487	0.966822	0.029485	1204	NA	NA	0.999887	NA
S09_7902574	9	7902574	0.966824	0.0402824	1204	NA	NA	0.999887	NA
S06_43911914	6	43911914	0.966842	0.171512	1204	NA	NA	0.999887	NA
S06_28283724	6	28283724	0.966844	0.00747508	1204	NA	NA	0.999887	NA
S05_60786977	5	60786977	0.966862	0.0344684	1204	NA	NA	0.999887	NA
S02_68499018	2	68499018	0.96688	0.0473422	1204	NA	NA	0.999887	NA
S07_3519647	7	3519647	0.966891	0.016196	1204	NA	NA	0.999887	NA
S07_3519656	7	3519656	0.966891	0.016196	1204	NA	NA	0.999887	NA
S07_3519671	7	3519671	0.966891	0.016196	1204	NA	NA	0.999887	NA
S02_4384705	2	4384705	0.966914	0.121262	1204	NA	NA	0.999887	NA
S02_4384706	2	4384706	0.966914	0.121262	1204	NA	NA	0.999887	NA
S07_7832345	7	7832345	0.966952	0.405731	1204	NA	NA	0.999887	NA
S05_59470322	5	59470322	0.966957	0.111296	1204	NA	NA	0.999887	NA
S01_68487134	1	68487134	0.966983	0.0602159	1204	NA	NA	0.999887	NA
S09_56276690	9	56276690	0.967029	0.0112126	1204	NA	NA	0.999887	NA
S09_56276697	9	56276697	0.967029	0.0112126	1204	NA	NA	0.999887	NA
S09_56276677	9	56276677	0.967029	0.0112126	1204	NA	NA	0.999887	NA
S09_56276720	9	56276720	0.967029	0.0112126	1204	NA	NA	0.999887	NA
S04_46761701	4	46761701	0.967035	0.0448505	1204	NA	NA	0.999887	NA
S04_50569794	4	50569794	0.967056	0.375	1204	NA	NA	0.999887	NA
S05_68022170	5	68022170	0.967059	0.0436047	1204	NA	NA	0.999887	NA
S06_38126504	6	38126504	0.967066	0.0303156	1204	NA	NA	0.999887	NA
S05_46696308	5	46696308	0.967075	0.038206	1204	NA	NA	0.999887	NA
S05_11065587	5	11065587	0.967103	0.318106	1204	NA	NA	0.999887	NA
S09_1808102	9	1808102	0.967139	0.0394518	1204	NA	NA	0.999887	NA
S04_63431486	4	63431486	0.96715	0.0938538	1204	NA	NA	0.999887	NA
S02_38926840	2	38926840	0.967206	0.0149502	1204	NA	NA	0.999887	NA
S02_18242833	2	18242833	0.967211	0.133721	1204	NA	NA	0.999887	NA
S02_10579875	2	10579875	0.967217	0.230482	1204	NA	NA	0.999887	NA
S01_52986096	1	52986096	0.967222	0.0535714	1204	NA	NA	0.999887	NA
S07_46297966	7	46297966	0.967226	0.0257475	1204	NA	NA	0.999887	NA
S07_46297993	7	46297993	0.967226	0.0257475	1204	NA	NA	0.999887	NA
S07_46298001	7	46298001	0.967226	0.0257475	1204	NA	NA	0.999887	NA
S01_26355507	1	26355507	0.967243	0.035299	1204	NA	NA	0.999887	NA
S04_5197932	4	5197932	0.967245	0.019103	1204	NA	NA	0.999887	NA
S10_1989915	10	1989915	0.967249	0.0406977	1204	NA	NA	0.999887	NA
S06_46016091	6	46016091	0.967262	0.0303156	1204	NA	NA	0.999887	NA
S03_617260	3	617260	0.967276	0.105066	1204	NA	NA	0.999887	NA
S02_41004705	2	41004705	0.967295	0.095515	1204	NA	NA	0.999887	NA
S02_41004745	2	41004745	0.967295	0.095515	1204	NA	NA	0.999887	NA
S04_10206859	4	10206859	0.967305	0.107143	1204	NA	NA	0.999887	NA
S04_5846646	4	5846646	0.967314	0.10299	1204	NA	NA	0.999887	NA
S01_55470539	1	55470539	0.967315	0.30191	1204	NA	NA	0.999887	NA
S04_41208169	4	41208169	0.96733	0.0357143	1204	NA	NA	0.999887	NA
S05_57383022	5	57383022	0.967342	0.0809801	1204	NA	NA	0.999887	NA
S01_54033016	1	54033016	0.967364	0.141196	1204	NA	NA	0.999887	NA
S05_31753017	5	31753017	0.967405	0.197674	1204	NA	NA	0.999887	NA
S06_39381835	6	39381835	0.967409	0.0830565	1204	NA	NA	0.999887	NA
S02_19728059	2	19728059	0.967439	0.174419	1204	NA	NA	0.999887	NA
S04_56679324	4	56679324	0.96744	0.148671	1204	NA	NA	0.999887	NA
S02_18229575	2	18229575	0.967527	0.016196	1204	NA	NA	0.999887	NA
S03_72026820	3	72026820	0.967562	0.0797342	1204	NA	NA	0.999887	NA
S01_9155794	1	9155794	0.967592	0.0992525	1204	NA	NA	0.999887	NA
S01_9089938	1	9089938	0.967592	0.0992525	1204	NA	NA	0.999887	NA
S07_8302386	7	8302386	0.967598	0.0228405	1204	NA	NA	0.999887	NA
S07_8302396	7	8302396	0.967598	0.0228405	1204	NA	NA	0.999887	NA
S01_16616212	1	16616212	0.967603	0.0245017	1204	NA	NA	0.999887	NA
S06_31943492	6	31943492	0.967604	0.125	1204	NA	NA	0.999887	NA
S08_56792269	8	56792269	0.967608	0.0726744	1204	NA	NA	0.999887	NA
S10_38703322	10	38703322	0.967614	0.0419435	1204	NA	NA	0.999887	NA
S02_32921206	2	32921206	0.967625	0.0137043	1204	NA	NA	0.999887	NA
S09_34844674	9	34844674	0.967641	0.0913621	1204	NA	NA	0.999887	NA
S09_83761	9	83761	0.967645	0.178571	1204	NA	NA	0.999887	NA
S01_10848428	1	10848428	0.967647	0.406561	1204	NA	NA	0.999887	NA
S10_24405013	10	24405013	0.967696	0.0232558	1204	NA	NA	0.999887	NA
S04_24222708	4	24222708	0.967731	0.0506645	1204	NA	NA	0.999887	NA
S10_47962222	10	47962222	0.967777	0.0527409	1204	NA	NA	0.999887	NA
S01_66103990	1	66103990	0.967793	0.115033	1204	NA	NA	0.999887	NA
S01_66104043	1	66104043	0.967793	0.115033	1204	NA	NA	0.999887	NA
S01_66104044	1	66104044	0.967793	0.115033	1204	NA	NA	0.999887	NA
S01_66104045	1	66104045	0.967793	0.115033	1204	NA	NA	0.999887	NA
S05_46106478	5	46106478	0.967797	0.152409	1204	NA	NA	0.999887	NA
S05_55546621	5	55546621	0.967816	0.202243	1204	NA	NA	0.999887	NA
S01_71667770	1	71667770	0.967887	0.327658	1204	NA	NA	0.999887	NA
S06_29827563	6	29827563	0.967901	0.0116279	1204	NA	NA	0.999887	NA
S07_57441626	7	57441626	0.967904	0.0211794	1204	NA	NA	0.999887	NA
S03_63820396	3	63820396	0.967918	0.0315615	1204	NA	NA	0.999887	NA
S03_64984144	3	64984144	0.967951	0.0681063	1204	NA	NA	0.999887	NA
S01_55885614	1	55885614	0.967951	0.285299	1204	NA	NA	0.999887	NA
S08_56457849	8	56457849	0.967974	0.0406977	1204	NA	NA	0.999887	NA
S06_6517424	6	6517424	0.968005	0.289037	1204	NA	NA	0.999887	NA
S06_6517450	6	6517450	0.968005	0.289037	1204	NA	NA	0.999887	NA
S01_50165647	1	50165647	0.968033	0.0768272	1204	NA	NA	0.999887	NA
S02_58505853	2	58505853	0.968044	0.019103	1204	NA	NA	0.999887	NA
S04_49225673	4	49225673	0.968058	0.413206	1204	NA	NA	0.999887	NA
S02_72036513	2	72036513	0.968061	0.11005	1204	NA	NA	0.999887	NA
S02_511610	2	511610	0.96807	0.067691	1204	NA	NA	0.999887	NA
S08_20837822	8	20837822	0.968085	0.0971761	1204	NA	NA	0.999887	NA
S10_15438537	10	15438537	0.968094	0.035299	1204	NA	NA	0.999887	NA
S06_22792026	6	22792026	0.968112	0.0141196	1204	NA	NA	0.999887	NA
S06_49648346	6	49648346	0.968123	0.30897	1204	NA	NA	0.999887	NA
S09_5546662	9	5546662	0.968142	0.0502492	1204	NA	NA	0.999887	NA
S01_66481162	1	66481162	0.968142	0.19809	1204	NA	NA	0.999887	NA
S03_67099440	3	67099440	0.968146	0.0236711	1204	NA	NA	0.999887	NA
S04_26702399	4	26702399	0.968157	0.284053	1204	NA	NA	0.999887	NA
S09_6692254	9	6692254	0.96818	0.497508	1204	NA	NA	0.999887	NA
S06_54805373	6	54805373	0.9682	0.070598	1204	NA	NA	0.999887	NA
S06_26665973	6	26665973	0.968206	0.473422	1204	NA	NA	0.999887	NA
S07_51340084	7	51340084	0.968219	0.106312	1204	NA	NA	0.999887	NA
S07_51340112	7	51340112	0.968219	0.106312	1204	NA	NA	0.999887	NA
S05_3077100	5	3077100	0.968228	0.19892	1204	NA	NA	0.999887	NA
S05_68274227	5	68274227	0.968234	0.41196	1204	NA	NA	0.999887	NA
S02_65047710	2	65047710	0.968238	0.0888704	1204	NA	NA	0.999887	NA
S06_56745434	6	56745434	0.968246	0.248339	1204	NA	NA	0.999887	NA
S06_56745445	6	56745445	0.968246	0.248339	1204	NA	NA	0.999887	NA
S04_57391979	4	57391979	0.968281	0.0531561	1204	NA	NA	0.999887	NA
S04_57391981	4	57391981	0.968281	0.0531561	1204	NA	NA	0.999887	NA
S01_59715443	1	59715443	0.968299	0.111711	1204	NA	NA	0.999887	NA
S05_69697837	5	69697837	0.968299	0.0170266	1204	NA	NA	0.999887	NA
S05_69697852	5	69697852	0.968299	0.0170266	1204	NA	NA	0.999887	NA
S05_69697826	5	69697826	0.968299	0.0170266	1204	NA	NA	0.999887	NA
S04_34640379	4	34640379	0.968315	0.0253322	1204	NA	NA	0.999887	NA
S04_34640391	4	34640391	0.968315	0.0253322	1204	NA	NA	0.999887	NA
S07_10273252	7	10273252	0.968322	0.0236711	1204	NA	NA	0.999887	NA
S07_8969536	7	8969536	0.968322	0.0236711	1204	NA	NA	0.999887	NA
S07_8969543	7	8969543	0.968322	0.0236711	1204	NA	NA	0.999887	NA
S07_8971708	7	8971708	0.968322	0.0236711	1204	NA	NA	0.999887	NA
S07_8971716	7	8971716	0.968322	0.0236711	1204	NA	NA	0.999887	NA
S07_10273270	7	10273270	0.968322	0.0236711	1204	NA	NA	0.999887	NA
S07_12632917	7	12632917	0.968347	0.324336	1204	NA	NA	0.999887	NA
S07_12632961	7	12632961	0.968347	0.324336	1204	NA	NA	0.999887	NA
S02_74411387	2	74411387	0.96836	0.0743355	1204	NA	NA	0.999887	NA
S06_31051528	6	31051528	0.968375	0.0174419	1204	NA	NA	0.999887	NA
S08_13893554	8	13893554	0.968384	0.0759967	1204	NA	NA	0.999887	NA
S07_51067116	7	51067116	0.968393	0.0253322	1204	NA	NA	0.999887	NA
S05_53723112	5	53723112	0.968442	0.0269934	1204	NA	NA	0.999887	NA
S05_63720230	5	63720230	0.968446	0.0739203	1204	NA	NA	0.999887	NA
S02_58331710	2	58331710	0.968451	0.0406977	1204	NA	NA	0.999887	NA
S10_15043663	10	15043663	0.968461	0.016196	1204	NA	NA	0.999887	NA
S07_5435730	7	5435730	0.968529	0.173173	1204	NA	NA	0.999887	NA
S05_69226506	5	69226506	0.968552	0.0460963	1204	NA	NA	0.999887	NA
S05_69226508	5	69226508	0.968552	0.0460963	1204	NA	NA	0.999887	NA
S05_66377245	5	66377245	0.968604	0.0473422	1204	NA	NA	0.999887	NA
S04_65831260	4	65831260	0.968611	0.0884551	1204	NA	NA	0.999887	NA
S04_65831303	4	65831303	0.968611	0.0884551	1204	NA	NA	0.999887	NA
S01_12914351	1	12914351	0.968619	0.0245017	1204	NA	NA	0.999887	NA
S03_2843166	3	2843166	0.968656	0.200166	1204	NA	NA	0.999887	NA
S08_546906	8	546906	0.968711	0.120017	1204	NA	NA	0.999887	NA
S07_60112151	7	60112151	0.96873	0.0859635	1204	NA	NA	0.999887	NA
S07_60112203	7	60112203	0.96873	0.0859635	1204	NA	NA	0.999887	NA
S03_3265219	3	3265219	0.968742	0.0145349	1204	NA	NA	0.999887	NA
S01_17827031	1	17827031	0.968754	0.0286545	1204	NA	NA	0.999887	NA
S03_56373159	3	56373159	0.968785	0.122093	1204	NA	NA	0.999887	NA
S06_27281495	6	27281495	0.968806	0.469269	1204	NA	NA	0.999887	NA
S06_27281493	6	27281493	0.968806	0.469269	1204	NA	NA	0.999887	NA
S08_5239916	8	5239916	0.968879	0.0261628	1204	NA	NA	0.999887	NA
S01_30479265	1	30479265	0.968882	0.287791	1204	NA	NA	0.999887	NA
S09_456059	9	456059	0.968889	0.0178571	1204	NA	NA	0.999887	NA
S08_32011323	8	32011323	0.968913	0.144518	1204	NA	NA	0.999887	NA
S04_47978374	4	47978374	0.968929	0.131229	1204	NA	NA	0.999887	NA
S08_59174572	8	59174572	0.968937	0.497093	1204	NA	NA	0.999887	NA
S07_7402202	7	7402202	0.968952	0.137874	1204	NA	NA	0.999887	NA
S04_57524866	4	57524866	0.968963	0.016196	1204	NA	NA	0.999887	NA
S05_61867740	5	61867740	0.968996	0.0157807	1204	NA	NA	0.999887	NA
S01_12658993	1	12658993	0.969	0.0527409	1204	NA	NA	0.999887	NA
S06_45848079	6	45848079	0.969034	0.124585	1204	NA	NA	0.999887	NA
S01_20002838	1	20002838	0.969037	0.298173	1204	NA	NA	0.999887	NA
S07_63068026	7	63068026	0.969054	0.0377907	1204	NA	NA	0.999887	NA
S09_17881034	9	17881034	0.969121	0.161545	1204	NA	NA	0.999887	NA
S04_65703925	4	65703925	0.96915	0.073505	1204	NA	NA	0.999887	NA
S04_65703928	4	65703928	0.96915	0.073505	1204	NA	NA	0.999887	NA
S05_58423567	5	58423567	0.969152	0.0394518	1204	NA	NA	0.999887	NA
S02_65995649	2	65995649	0.96916	0.0207641	1204	NA	NA	0.999887	NA
S05_10057620	5	10057620	0.969178	0.0377907	1204	NA	NA	0.999887	NA
S10_21229844	10	21229844	0.969198	0.0448505	1204	NA	NA	0.999887	NA
S01_12967488	1	12967488	0.969202	0.0357143	1204	NA	NA	0.999887	NA
S01_12967498	1	12967498	0.969202	0.0357143	1204	NA	NA	0.999887	NA
S09_1491548	9	1491548	0.969204	0.29485	1204	NA	NA	0.999887	NA
S07_49316250	7	49316250	0.969214	0.0535714	1204	NA	NA	0.999887	NA
S06_48365549	6	48365549	0.969218	0.02201	1204	NA	NA	0.999887	NA
S06_16231703	6	16231703	0.969263	0.0589701	1204	NA	NA	0.999887	NA
S05_34027004	5	34027004	0.969273	0.0452658	1204	NA	NA	0.999887	NA
S04_12100501	4	12100501	0.969284	0.263289	1204	NA	NA	0.999887	NA
S03_38729531	3	38729531	0.969291	0.0149502	1204	NA	NA	0.999887	NA
S01_15183724	1	15183724	0.969311	0.0980066	1204	NA	NA	0.999887	NA
S06_9856174	6	9856174	0.969338	0.268272	1204	NA	NA	0.999887	NA
S08_53419874	8	53419874	0.969345	0.0697674	1204	NA	NA	0.999887	NA
S05_11110262	5	11110262	0.969358	0.00789037	1204	NA	NA	0.999887	NA
S07_11055125	7	11055125	0.969358	0.0556478	1204	NA	NA	0.999887	NA
S01_4026285	1	4026285	0.96937	0.0282392	1204	NA	NA	0.999887	NA
S02_60775899	2	60775899	0.969394	0.102159	1204	NA	NA	0.999887	NA
S01_61608190	1	61608190	0.96944	0.0448505	1204	NA	NA	0.999887	NA
S10_35343094	10	35343094	0.969471	0.0357143	1204	NA	NA	0.999887	NA
S04_43845093	4	43845093	0.969475	0.0427741	1204	NA	NA	0.999887	NA
S09_54273519	9	54273519	0.969492	0.119186	1204	NA	NA	0.999887	NA
S01_51740791	1	51740791	0.969493	0.0348837	1204	NA	NA	0.999887	NA
S02_56922613	2	56922613	0.969523	0.0224252	1204	NA	NA	0.999887	NA
S02_56922563	2	56922563	0.969523	0.0224252	1204	NA	NA	0.999887	NA
S09_47743347	9	47743347	0.969529	0.0166113	1204	NA	NA	0.999887	NA
S04_45182768	4	45182768	0.969533	0.0581395	1204	NA	NA	0.999887	NA
S05_54103101	5	54103101	0.969542	0.0809801	1204	NA	NA	0.999887	NA
S01_56826004	1	56826004	0.969551	0.0444352	1204	NA	NA	0.999887	NA
S01_56826002	1	56826002	0.969551	0.0444352	1204	NA	NA	0.999887	NA
S09_58253953	9	58253953	0.969552	0.0195183	1204	NA	NA	0.999887	NA
S07_13825833	7	13825833	0.969559	0.0406977	1204	NA	NA	0.999887	NA
S01_72081258	1	72081258	0.969609	0.0448505	1204	NA	NA	0.999887	NA
S05_12614120	5	12614120	0.969613	0.048588	1204	NA	NA	0.999887	NA
S02_15617317	2	15617317	0.969626	0.0153654	1204	NA	NA	0.999887	NA
S04_7201508	4	7201508	0.969642	0.0440199	1204	NA	NA	0.999887	NA
S09_45761129	9	45761129	0.96966	0.156977	1204	NA	NA	0.999887	NA
S10_17645860	10	17645860	0.969711	0.0361296	1204	NA	NA	0.999887	NA
S02_55714395	2	55714395	0.969714	0.0456811	1204	NA	NA	0.999887	NA
S08_58841468	8	58841468	0.969734	0.0598007	1204	NA	NA	0.999887	NA
S03_23330965	3	23330965	0.969753	0.0166113	1204	NA	NA	0.999887	NA
S03_23331010	3	23331010	0.969753	0.0166113	1204	NA	NA	0.999887	NA
S02_1226108	2	1226108	0.969763	0.494186	1204	NA	NA	0.999887	NA
S10_55782333	10	55782333	0.969768	0.33098	1204	NA	NA	0.999887	NA
S02_61754758	2	61754758	0.969771	0.243355	1204	NA	NA	0.999887	NA
S02_70569254	2	70569254	0.969813	0.0182724	1204	NA	NA	0.999887	NA
S05_27866151	5	27866151	0.969832	0.196013	1204	NA	NA	0.999887	NA
S02_70172529	2	70172529	0.969863	0.458472	1204	NA	NA	0.999887	NA
S05_67750982	5	67750982	0.969866	0.048588	1204	NA	NA	0.999887	NA
S03_54837440	3	54837440	0.969908	0.0386213	1204	NA	NA	0.999887	NA
S09_33005301	9	33005301	0.969936	0.0174419	1204	NA	NA	0.999887	NA
S01_76613064	1	76613064	0.969956	0.0618771	1204	NA	NA	0.999887	NA
S09_39307040	9	39307040	0.969984	0.032392	1204	NA	NA	0.999887	NA
S01_9803189	1	9803189	0.969987	0.0473422	1204	NA	NA	0.999887	NA
S09_1176575	9	1176575	0.969991	0.17608	1204	NA	NA	0.999887	NA
S09_30793659	9	30793659	0.970002	0.0863787	1204	NA	NA	0.999887	NA
S04_60623655	4	60623655	0.97003	0.0481728	1204	NA	NA	0.999887	NA
S05_69798039	5	69798039	0.970043	0.0398671	1204	NA	NA	0.999887	NA
S05_69798043	5	69798043	0.970043	0.0398671	1204	NA	NA	0.999887	NA
S06_59631502	6	59631502	0.970049	0.142442	1204	NA	NA	0.999887	NA
S06_35672072	6	35672072	0.970067	0.480066	1204	NA	NA	0.999887	NA
S06_35672073	6	35672073	0.970067	0.480066	1204	NA	NA	0.999887	NA
S05_50996624	5	50996624	0.970069	0.013289	1204	NA	NA	0.999887	NA
S09_41612749	9	41612749	0.970079	0.0988372	1204	NA	NA	0.999887	NA
S07_7948190	7	7948190	0.970099	0.25	1204	NA	NA	0.999887	NA
S07_63727851	7	63727851	0.970113	0.297757	1204	NA	NA	0.999887	NA
S02_70173208	2	70173208	0.970118	0.183555	1204	NA	NA	0.999887	NA
S07_7283411	7	7283411	0.97015	0.0415282	1204	NA	NA	0.999887	NA
S03_36716694	3	36716694	0.970158	0.0701827	1204	NA	NA	0.999887	NA
S04_34903903	4	34903903	0.970166	0.02201	1204	NA	NA	0.999887	NA
S09_42359056	9	42359056	0.970185	0.0996678	1204	NA	NA	0.999887	NA
S04_55227162	4	55227162	0.970201	0.0373754	1204	NA	NA	0.999887	NA
S05_70880709	5	70880709	0.970208	0.476329	1204	NA	NA	0.999887	NA
S09_23749638	9	23749638	0.970208	0.493771	1204	NA	NA	0.999887	NA
S01_49458747	1	49458747	0.97021	0.0245017	1204	NA	NA	0.999887	NA
S08_49841916	8	49841916	0.970225	0.0245017	1204	NA	NA	0.999887	NA
S09_22118858	9	22118858	0.97026	0.0490033	1204	NA	NA	0.999887	NA
S05_37512698	5	37512698	0.970271	0.195598	1204	NA	NA	0.999887	NA
S10_19130668	10	19130668	0.970283	0.0170266	1204	NA	NA	0.999887	NA
S10_19130672	10	19130672	0.970283	0.0170266	1204	NA	NA	0.999887	NA
S10_19130692	10	19130692	0.970283	0.0170266	1204	NA	NA	0.999887	NA
S09_33519418	9	33519418	0.970316	0.178156	1204	NA	NA	0.999887	NA
S06_4368203	6	4368203	0.970328	0.112126	1204	NA	NA	0.999887	NA
S01_61600111	1	61600111	0.970381	0.0506645	1204	NA	NA	0.999887	NA
S04_26710662	4	26710662	0.970388	0.0398671	1204	NA	NA	0.999887	NA
S05_69831281	5	69831281	0.97039	0.0261628	1204	NA	NA	0.999887	NA
S06_28484304	6	28484304	0.970392	0.486711	1204	NA	NA	0.999887	NA
S02_59671450	2	59671450	0.970435	0.146595	1204	NA	NA	0.999887	NA
S07_5854296	7	5854296	0.970438	0.0593854	1204	NA	NA	0.999887	NA
S01_9745673	1	9745673	0.97049	0.0481728	1204	NA	NA	0.999887	NA
S01_9745693	1	9745693	0.97049	0.0481728	1204	NA	NA	0.999887	NA
S01_9745643	1	9745643	0.97049	0.0481728	1204	NA	NA	0.999887	NA
S04_68075377	4	68075377	0.97049	0.248754	1204	NA	NA	0.999887	NA
S07_60293478	7	60293478	0.970494	0.0843023	1204	NA	NA	0.999887	NA
S10_42618032	10	42618032	0.970495	0.0361296	1204	NA	NA	0.999887	NA
S01_68462478	1	68462478	0.970496	0.112542	1204	NA	NA	0.999887	NA
S03_7014226	3	7014226	0.970502	0.0166113	1204	NA	NA	0.999887	NA
S08_4447016	8	4447016	0.970533	0.0726744	1204	NA	NA	0.999887	NA
S08_2377557	8	2377557	0.970534	0.290282	1204	NA	NA	0.999887	NA
S03_37261574	3	37261574	0.970541	0.0436047	1204	NA	NA	0.999887	NA
S10_36684358	10	36684358	0.970552	0.166944	1204	NA	NA	0.999887	NA
S10_1874175	10	1874175	0.97056	0.0377907	1204	NA	NA	0.999887	NA
S01_31764189	1	31764189	0.970562	0.0236711	1204	NA	NA	0.999887	NA
S05_12252224	5	12252224	0.970567	0.0452658	1204	NA	NA	0.999887	NA
S06_56125095	6	56125095	0.970606	0.0240864	1204	NA	NA	0.999887	NA
S06_56125102	6	56125102	0.970606	0.0240864	1204	NA	NA	0.999887	NA
S06_56125052	6	56125052	0.970606	0.0240864	1204	NA	NA	0.999887	NA
S02_37831622	2	37831622	0.970612	0.0253322	1204	NA	NA	0.999887	NA
S10_51036561	10	51036561	0.970614	0.184385	1204	NA	NA	0.999887	NA
S05_25789846	5	25789846	0.970621	0.0315615	1204	NA	NA	0.999887	NA
S04_4613320	4	4613320	0.970631	0.239618	1204	NA	NA	0.999887	NA
S06_38163851	6	38163851	0.970632	0.293189	1204	NA	NA	0.999887	NA
S08_61918606	8	61918606	0.970635	0.325581	1204	NA	NA	0.999887	NA
S09_56187175	9	56187175	0.97064	0.0938538	1204	NA	NA	0.999887	NA
S07_62396442	7	62396442	0.970653	0.24294	1204	NA	NA	0.999887	NA
S01_32817594	1	32817594	0.970676	0.0299003	1204	NA	NA	0.999887	NA
S01_74823071	1	74823071	0.970677	0.00664452	1204	NA	NA	0.999887	NA
S01_24430626	1	24430626	0.970699	0.0647841	1204	NA	NA	0.999887	NA
S01_65043669	1	65043669	0.970701	0.0307309	1204	NA	NA	0.999887	NA
S06_60599044	6	60599044	0.970705	0.0490033	1204	NA	NA	0.999887	NA
S03_70619335	3	70619335	0.970705	0.0427741	1204	NA	NA	0.999887	NA
S01_77812202	1	77812202	0.970732	0.0888704	1204	NA	NA	0.999887	NA
S05_50896080	5	50896080	0.970789	0.0440199	1204	NA	NA	0.999887	NA
S03_1606714	3	1606714	0.97079	0.0701827	1204	NA	NA	0.999887	NA
S03_1606722	3	1606722	0.97079	0.0701827	1204	NA	NA	0.999887	NA
S10_55055568	10	55055568	0.970822	0.102575	1204	NA	NA	0.999887	NA
S10_22313432	10	22313432	0.970827	0.0718439	1204	NA	NA	0.999887	NA
S05_45386772	5	45386772	0.970842	0.375831	1204	NA	NA	0.999887	NA
S05_63658107	5	63658107	0.970847	0.223422	1204	NA	NA	0.999887	NA
S09_1646345	9	1646345	0.970882	0.107558	1204	NA	NA	0.999887	NA
S05_53554630	5	53554630	0.970893	0.0714286	1204	NA	NA	0.999887	NA
S03_70618615	3	70618615	0.970906	0.041113	1204	NA	NA	0.999887	NA
S03_70618616	3	70618616	0.970906	0.041113	1204	NA	NA	0.999887	NA
S05_60633399	5	60633399	0.97093	0.304402	1204	NA	NA	0.999887	NA
S05_60633388	5	60633388	0.97093	0.304402	1204	NA	NA	0.999887	NA
S10_12719638	10	12719638	0.970936	0.0672757	1204	NA	NA	0.999887	NA
S07_63347250	7	63347250	0.970965	0.329319	1204	NA	NA	0.999887	NA
S03_57682213	3	57682213	0.970978	0.0249169	1204	NA	NA	0.999887	NA
S03_12536153	3	12536153	0.970988	0.133306	1204	NA	NA	0.999887	NA
S01_28724407	1	28724407	0.971002	0.478405	1204	NA	NA	0.999887	NA
S02_6179441	2	6179441	0.971027	0.0548173	1204	NA	NA	0.999887	NA
S05_29114944	5	29114944	0.971031	0.143688	1204	NA	NA	0.999887	NA
S07_63814302	7	63814302	0.971036	0.0531561	1204	NA	NA	0.999887	NA
S02_334585	2	334585	0.971046	0.013289	1204	NA	NA	0.999887	NA
S10_48959993	10	48959993	0.971059	0.142442	1204	NA	NA	0.999887	NA
S04_26778659	4	26778659	0.971064	0.0556478	1204	NA	NA	0.999887	NA
S02_31667599	2	31667599	0.971067	0.0112126	1204	NA	NA	0.999887	NA
S03_8092460	3	8092460	0.971069	0.432724	1204	NA	NA	0.999887	NA
S05_66015681	5	66015681	0.971092	0.051495	1204	NA	NA	0.999887	NA
S05_66015710	5	66015710	0.971092	0.051495	1204	NA	NA	0.999887	NA
S06_54220918	6	54220918	0.971096	0.0751661	1204	NA	NA	0.999887	NA
S07_62584171	7	62584171	0.971101	0.0481728	1204	NA	NA	0.999887	NA
S03_65578209	3	65578209	0.971121	0.0207641	1204	NA	NA	0.999887	NA
S03_65578251	3	65578251	0.971121	0.0207641	1204	NA	NA	0.999887	NA
S01_57680469	1	57680469	0.971126	0.0975914	1204	NA	NA	0.999887	NA
S01_60462303	1	60462303	0.971128	0.0228405	1204	NA	NA	0.999887	NA
S01_72146048	1	72146048	0.971138	0.0423588	1204	NA	NA	0.999887	NA
S05_71668462	5	71668462	0.97115	0.394103	1204	NA	NA	0.999887	NA
S01_18474941	1	18474941	0.971152	0.0614618	1204	NA	NA	0.999887	NA
S06_50173961	6	50173961	0.971178	0.195183	1204	NA	NA	0.999887	NA
S07_57230505	7	57230505	0.971179	0.0232558	1204	NA	NA	0.999887	NA
S01_23522294	1	23522294	0.971203	0.238372	1204	NA	NA	0.999887	NA
S08_61024491	8	61024491	0.971207	0.0195183	1204	NA	NA	0.999887	NA
S01_8422200	1	8422200	0.971209	0.0361296	1204	NA	NA	0.999887	NA
S02_39108192	2	39108192	0.971227	0.0232558	1204	NA	NA	0.999887	NA
S03_21743761	3	21743761	0.971268	0.013289	1204	NA	NA	0.999887	NA
S10_27781872	10	27781872	0.971269	0.13912	1204	NA	NA	0.999887	NA
S03_53519600	3	53519600	0.971304	0.0431894	1204	NA	NA	0.999887	NA
S04_40241101	4	40241101	0.971413	0.0431894	1204	NA	NA	0.999887	NA
S01_61560464	1	61560464	0.971461	0.035299	1204	NA	NA	0.999887	NA
S01_78429454	1	78429454	0.971473	0.340532	1204	NA	NA	0.999887	NA
S02_6949860	2	6949860	0.971536	0.0195183	1204	NA	NA	0.999887	NA
S05_68274248	5	68274248	0.971546	0.412375	1204	NA	NA	0.999887	NA
S08_30206599	8	30206599	0.971551	0.0095515	1204	NA	NA	0.999887	NA
S10_9044465	10	9044465	0.971584	0.0166113	1204	NA	NA	0.999887	NA
S09_55288014	9	55288014	0.971595	0.0228405	1204	NA	NA	0.999887	NA
S07_47395367	7	47395367	0.971614	0.0348837	1204	NA	NA	0.999887	NA
S02_18624763	2	18624763	0.971643	0.17608	1204	NA	NA	0.999887	NA
S10_3640574	10	3640574	0.971649	0.0269934	1204	NA	NA	0.999887	NA
S10_3640581	10	3640581	0.971649	0.0269934	1204	NA	NA	0.999887	NA
S01_4660910	1	4660910	0.971651	0.197259	1204	NA	NA	0.999887	NA
S07_17229105	7	17229105	0.971676	0.0261628	1204	NA	NA	0.999887	NA
S02_24918459	2	24918459	0.97172	0.0153654	1204	NA	NA	0.999887	NA
S08_55062037	8	55062037	0.971731	0.0452658	1204	NA	NA	0.999887	NA
S04_26033861	4	26033861	0.971777	0.274502	1204	NA	NA	0.999887	NA
S04_49258325	4	49258325	0.971786	0.114203	1204	NA	NA	0.999887	NA
S10_53332736	10	53332736	0.971793	0.35299	1204	NA	NA	0.999887	NA
S06_59306977	6	59306977	0.971809	0.124169	1204	NA	NA	0.999887	NA
S02_741370	2	741370	0.971838	0.38995	1204	NA	NA	0.999887	NA
S01_31508845	1	31508845	0.971872	0.0377907	1204	NA	NA	0.999887	NA
S10_23784806	10	23784806	0.971906	0.131229	1204	NA	NA	0.999887	NA
S03_59644574	3	59644574	0.971913	0.0282392	1204	NA	NA	0.999887	NA
S05_70023164	5	70023164	0.971928	0.0319767	1204	NA	NA	0.999887	NA
S03_5689854	3	5689854	0.971946	0.109635	1204	NA	NA	0.999887	NA
S05_34218560	5	34218560	0.972012	0.0440199	1204	NA	NA	0.999887	NA
S04_38522880	4	38522880	0.972057	0.048588	1204	NA	NA	0.999887	NA
S10_56169244	10	56169244	0.972066	0.070598	1204	NA	NA	0.999887	NA
S10_56169254	10	56169254	0.972066	0.070598	1204	NA	NA	0.999887	NA
S09_51878234	9	51878234	0.97207	0.0519103	1204	NA	NA	0.999887	NA
S08_31457407	8	31457407	0.972093	0.122924	1204	NA	NA	0.999887	NA
S06_28492913	6	28492913	0.972108	0.224668	1204	NA	NA	0.999887	NA
S04_4410205	4	4410205	0.972117	0.460548	1204	NA	NA	0.999887	NA
S10_7524898	10	7524898	0.972165	0.0531561	1204	NA	NA	0.999887	NA
S10_7524945	10	7524945	0.972165	0.0531561	1204	NA	NA	0.999887	NA
S05_3632727	5	3632727	0.972173	0.208472	1204	NA	NA	0.999887	NA
S08_39159708	8	39159708	0.972173	0.0693522	1204	NA	NA	0.999887	NA
S01_14544083	1	14544083	0.972217	0.0203488	1204	NA	NA	0.999887	NA
S03_67689756	3	67689756	0.972226	0.203904	1204	NA	NA	0.999887	NA
S05_7003303	5	7003303	0.972228	0.0971761	1204	NA	NA	0.999887	NA
S05_7003305	5	7003305	0.972228	0.0971761	1204	NA	NA	0.999887	NA
S02_62222173	2	62222173	0.972234	0.0863787	1204	NA	NA	0.999887	NA
S05_8228111	5	8228111	0.97227	0.225914	1204	NA	NA	0.999887	NA
S01_17812539	1	17812539	0.972292	0.0257475	1204	NA	NA	0.999887	NA
S04_54754482	4	54754482	0.972305	0.280316	1204	NA	NA	0.999887	NA
S10_40914895	10	40914895	0.972316	0.0755814	1204	NA	NA	0.999887	NA
S10_5688950	10	5688950	0.972334	0.0826412	1204	NA	NA	0.999887	NA
S06_6770304	6	6770304	0.97234	0.113372	1204	NA	NA	0.999887	NA
S09_6998255	9	6998255	0.972347	0.300664	1204	NA	NA	0.999887	NA
S06_23146329	6	23146329	0.97235	0.0498339	1204	NA	NA	0.999887	NA
S01_64471955	1	64471955	0.972383	0.0257475	1204	NA	NA	0.999887	NA
S03_39337701	3	39337701	0.972409	0.0826412	1204	NA	NA	0.999887	NA
S05_4709767	5	4709767	0.972432	0.0228405	1204	NA	NA	0.999887	NA
S06_9685835	6	9685835	0.972438	0.048588	1204	NA	NA	0.999887	NA
S06_9685834	6	9685834	0.972438	0.048588	1204	NA	NA	0.999887	NA
S04_23752174	4	23752174	0.972441	0.0510797	1204	NA	NA	0.999887	NA
S07_59289697	7	59289697	0.972444	0.0178571	1204	NA	NA	0.999887	NA
S03_10428201	3	10428201	0.972452	0.13289	1204	NA	NA	0.999887	NA
S03_10428204	3	10428204	0.972452	0.13289	1204	NA	NA	0.999887	NA
S04_56943103	4	56943103	0.972456	0.0178571	1204	NA	NA	0.999887	NA
S06_59105340	6	59105340	0.972473	0.0307309	1204	NA	NA	0.999887	NA
S03_70797086	3	70797086	0.972496	0.0444352	1204	NA	NA	0.999887	NA
S10_51181195	10	51181195	0.972528	0.0170266	1204	NA	NA	0.999887	NA
S10_51181200	10	51181200	0.972528	0.0170266	1204	NA	NA	0.999887	NA
S08_57653915	8	57653915	0.972536	0.180648	1204	NA	NA	0.999887	NA
S08_57653912	8	57653912	0.972536	0.180648	1204	NA	NA	0.999887	NA
S06_3523469	6	3523469	0.972572	0.0211794	1204	NA	NA	0.999887	NA
S01_33032338	1	33032338	0.97263	0.0245017	1204	NA	NA	0.999887	NA
S04_4873304	4	4873304	0.972631	0.457641	1204	NA	NA	0.999887	NA
S04_60189653	4	60189653	0.972635	0.0502492	1204	NA	NA	0.999887	NA
S04_60189677	4	60189677	0.972635	0.0502492	1204	NA	NA	0.999887	NA
S05_38667540	5	38667540	0.972636	0.100083	1204	NA	NA	0.999887	NA
S03_26865322	3	26865322	0.972648	0.0124585	1204	NA	NA	0.999887	NA
S02_8863630	2	8863630	0.972657	0.0631229	1204	NA	NA	0.999887	NA
S02_8863680	2	8863680	0.972657	0.0631229	1204	NA	NA	0.999887	NA
S10_5545603	10	5545603	0.972658	0.0290698	1204	NA	NA	0.999887	NA
S03_74267988	3	74267988	0.97266	0.211794	1204	NA	NA	0.999887	NA
S03_71239630	3	71239630	0.972683	0.120847	1204	NA	NA	0.999887	NA
S08_47934297	8	47934297	0.972711	0.0805648	1204	NA	NA	0.999887	NA
S10_52110193	10	52110193	0.972733	0.288206	1204	NA	NA	0.999887	NA
S04_21795051	4	21795051	0.972767	0.0490033	1204	NA	NA	0.999887	NA
S05_56933353	5	56933353	0.972769	0.0589701	1204	NA	NA	0.999887	NA
S07_38694365	7	38694365	0.97281	0.0477575	1204	NA	NA	0.999887	NA
S07_38694395	7	38694395	0.97281	0.0477575	1204	NA	NA	0.999887	NA
S03_58523959	3	58523959	0.97283	0.0203488	1204	NA	NA	0.999887	NA
S07_64875103	7	64875103	0.972837	0.0315615	1204	NA	NA	0.999887	NA
S09_49449435	9	49449435	0.972862	0.0548173	1204	NA	NA	0.999887	NA
S04_34730279	4	34730279	0.972862	0.0431894	1204	NA	NA	0.999887	NA
S04_11269088	4	11269088	0.972862	0.054402	1204	NA	NA	0.999887	NA
S09_45700135	9	45700135	0.972863	0.0598007	1204	NA	NA	0.999887	NA
S09_8300169	9	8300169	0.972881	0.0386213	1204	NA	NA	0.999887	NA
S10_49458632	10	49458632	0.972897	0.0157807	1204	NA	NA	0.999887	NA
S06_2093145	6	2093145	0.972899	0.163621	1204	NA	NA	0.999887	NA
S01_20207309	1	20207309	0.972902	0.0166113	1204	NA	NA	0.999887	NA
S08_2586626	8	2586626	0.972933	0.16902	1204	NA	NA	0.999887	NA
S07_28177801	7	28177801	0.97299	0.0830565	1204	NA	NA	0.999887	NA
S07_28177812	7	28177812	0.97299	0.0830565	1204	NA	NA	0.999887	NA
S02_60383083	2	60383083	0.973031	0.24294	1204	NA	NA	0.999887	NA
S04_12072042	4	12072042	0.973037	0.13995	1204	NA	NA	0.999887	NA
S04_56379967	4	56379967	0.973042	0.0390365	1204	NA	NA	0.999887	NA
S04_56379971	4	56379971	0.973042	0.0390365	1204	NA	NA	0.999887	NA
S10_60886731	10	60886731	0.973065	0.0199336	1204	NA	NA	0.999887	NA
S10_60886719	10	60886719	0.973065	0.0199336	1204	NA	NA	0.999887	NA
S02_25664317	2	25664317	0.973118	0.0149502	1204	NA	NA	0.999887	NA
S04_65864419	4	65864419	0.973121	0.0477575	1204	NA	NA	0.999887	NA
S10_45823213	10	45823213	0.973136	0.029485	1204	NA	NA	0.999887	NA
S01_940902	1	940902	0.973148	0.0128738	1204	NA	NA	0.999887	NA
S01_940911	1	940911	0.973148	0.0128738	1204	NA	NA	0.999887	NA
S05_6826932	5	6826932	0.973155	0.0269934	1204	NA	NA	0.999887	NA
S09_32410025	9	32410025	0.973161	0.208887	1204	NA	NA	0.999887	NA
S09_32410038	9	32410038	0.973161	0.208887	1204	NA	NA	0.999887	NA
S03_57711055	3	57711055	0.973179	0.291528	1204	NA	NA	0.999887	NA
S09_6588550	9	6588550	0.973203	0.0240864	1204	NA	NA	0.999887	NA
S01_72724252	1	72724252	0.973233	0.20598	1204	NA	NA	0.999887	NA
S01_72724257	1	72724257	0.973233	0.20598	1204	NA	NA	0.999887	NA
S01_72724287	1	72724287	0.973233	0.20598	1204	NA	NA	0.999887	NA
S02_65758868	2	65758868	0.973239	0.169435	1204	NA	NA	0.999887	NA
S02_76491692	2	76491692	0.973252	0.439784	1204	NA	NA	0.999887	NA
S03_1720107	3	1720107	0.973289	0.112957	1204	NA	NA	0.999887	NA
S04_37789325	4	37789325	0.973312	0.159053	1204	NA	NA	0.999887	NA
S09_2044987	9	2044987	0.973347	0.253738	1204	NA	NA	0.999887	NA
S04_61105919	4	61105919	0.973365	0.0975914	1204	NA	NA	0.999887	NA
S04_61105939	4	61105939	0.973365	0.0975914	1204	NA	NA	0.999887	NA
S02_16272024	2	16272024	0.973373	0.188953	1204	NA	NA	0.999887	NA
S07_59945456	7	59945456	0.973394	0.0635382	1204	NA	NA	0.999887	NA
S03_3082702	3	3082702	0.973454	0.0128738	1204	NA	NA	0.999887	NA
S03_66364390	3	66364390	0.973521	0.0568937	1204	NA	NA	0.999887	NA
S07_4040902	7	4040902	0.973534	0.0448505	1204	NA	NA	0.999887	NA
S07_4040860	7	4040860	0.973534	0.0448505	1204	NA	NA	0.999887	NA
S07_4040903	7	4040903	0.973534	0.0448505	1204	NA	NA	0.999887	NA
S05_67910884	5	67910884	0.973544	0.0510797	1204	NA	NA	0.999887	NA
S05_67910891	5	67910891	0.973544	0.0510797	1204	NA	NA	0.999887	NA
S04_12444354	4	12444354	0.973548	0.0153654	1204	NA	NA	0.999887	NA
S08_59547895	8	59547895	0.973559	0.100498	1204	NA	NA	0.999887	NA
S01_19947951	1	19947951	0.973594	0.0170266	1204	NA	NA	0.999887	NA
S01_79471167	1	79471167	0.973651	0.0348837	1204	NA	NA	0.999887	NA
S10_50693354	10	50693354	0.973673	0.0415282	1204	NA	NA	0.999887	NA
S02_76820920	2	76820920	0.973768	0.0531561	1204	NA	NA	0.999887	NA
S02_37141644	2	37141644	0.97378	0.287791	1204	NA	NA	0.999887	NA
S06_31571876	6	31571876	0.973805	0.200581	1204	NA	NA	0.999887	NA
S06_31571875	6	31571875	0.973805	0.200581	1204	NA	NA	0.999887	NA
S06_31571894	6	31571894	0.973805	0.200581	1204	NA	NA	0.999887	NA
S09_40686394	9	40686394	0.973838	0.107143	1204	NA	NA	0.999887	NA
S08_52135380	8	52135380	0.973845	0.0232558	1204	NA	NA	0.999887	NA
S02_23863250	2	23863250	0.973847	0.0344684	1204	NA	NA	0.999887	NA
S10_1970877	10	1970877	0.973858	0.0622924	1204	NA	NA	0.999887	NA
S09_13071328	9	13071328	0.973861	0.0369601	1204	NA	NA	0.999887	NA
S02_69807062	2	69807062	0.973874	0.013289	1204	NA	NA	0.999887	NA
S01_63566593	1	63566593	0.973879	0.218854	1204	NA	NA	0.999887	NA
S01_14353463	1	14353463	0.973909	0.0373754	1204	NA	NA	0.999887	NA
S03_58471714	3	58471714	0.973935	0.0905316	1204	NA	NA	0.999887	NA
S03_58471737	3	58471737	0.973935	0.0905316	1204	NA	NA	0.999887	NA
S04_1728887	4	1728887	0.973947	0.466777	1204	NA	NA	0.999887	NA
S03_9295976	3	9295976	0.973949	0.124585	1204	NA	NA	0.999887	NA
S03_9295962	3	9295962	0.973949	0.124585	1204	NA	NA	0.999887	NA
S03_68135549	3	68135549	0.973961	0.0460963	1204	NA	NA	0.999887	NA
S05_50944586	5	50944586	0.973967	0.196429	1204	NA	NA	0.999887	NA
S08_7200214	8	7200214	0.973972	0.191445	1204	NA	NA	0.999887	NA
S03_20911096	3	20911096	0.973974	0.0253322	1204	NA	NA	0.999887	NA
S05_56284161	5	56284161	0.97398	0.403239	1204	NA	NA	0.999887	NA
S09_8346453	9	8346453	0.973993	0.358389	1204	NA	NA	0.999887	NA
S08_57558762	8	57558762	0.974015	0.0739203	1204	NA	NA	0.999887	NA
S01_50669240	1	50669240	0.974046	0.36711	1204	NA	NA	0.999887	NA
S06_51082928	6	51082928	0.974046	0.0207641	1204	NA	NA	0.999887	NA
S01_12704141	1	12704141	0.974097	0.0137043	1204	NA	NA	0.999887	NA
S03_51247418	3	51247418	0.974138	0.0348837	1204	NA	NA	0.999887	NA
S04_19159761	4	19159761	0.974144	0.281561	1204	NA	NA	0.999887	NA
S08_42988792	8	42988792	0.974158	0.0319767	1204	NA	NA	0.999887	NA
S10_38125553	10	38125553	0.974164	0.0585548	1204	NA	NA	0.999887	NA
S08_18370710	8	18370710	0.974164	0.182724	1204	NA	NA	0.999887	NA
S02_31924027	2	31924027	0.97418	0.0423588	1204	NA	NA	0.999887	NA
S02_33618825	2	33618825	0.974191	0.0145349	1204	NA	NA	0.999887	NA
S08_15444857	8	15444857	0.974217	0.019103	1204	NA	NA	0.999887	NA
S08_25466890	8	25466890	0.97423	0.348007	1204	NA	NA	0.999887	NA
S02_73585209	2	73585209	0.974243	0.32392	1204	NA	NA	0.999887	NA
S07_42168211	7	42168211	0.974249	0.263289	1204	NA	NA	0.999887	NA
S06_51418809	6	51418809	0.974255	0.388289	1204	NA	NA	0.999887	NA
S06_38963257	6	38963257	0.974267	0.0793189	1204	NA	NA	0.999887	NA
S09_57811759	9	57811759	0.974274	0.0386213	1204	NA	NA	0.999887	NA
S02_64586977	2	64586977	0.974405	0.177326	1204	NA	NA	0.999887	NA
S05_1476859	5	1476859	0.974414	0.129153	1204	NA	NA	0.999887	NA
S08_39685943	8	39685943	0.974416	0.290282	1204	NA	NA	0.999887	NA
S01_68577334	1	68577334	0.974419	0.183555	1204	NA	NA	0.999887	NA
S07_63861713	7	63861713	0.974439	0.0768272	1204	NA	NA	0.999887	NA
S08_3538760	8	3538760	0.974443	0.193106	1204	NA	NA	0.999887	NA
S02_10709404	2	10709404	0.974457	0.178156	1204	NA	NA	0.999887	NA
S08_56829852	8	56829852	0.974466	0.0996678	1204	NA	NA	0.999887	NA
S10_60617795	10	60617795	0.974492	0.387043	1204	NA	NA	0.999887	NA
S06_13508343	6	13508343	0.974516	0.0232558	1204	NA	NA	0.999887	NA
S08_62241240	8	62241240	0.974521	0.232973	1204	NA	NA	0.999887	NA
S01_22275540	1	22275540	0.97458	0.38206	1204	NA	NA	0.999887	NA
S03_72427697	3	72427697	0.97458	0.095515	1204	NA	NA	0.999887	NA
S08_54331128	8	54331128	0.974601	0.02201	1204	NA	NA	0.999887	NA
S02_4497076	2	4497076	0.974613	0.0153654	1204	NA	NA	0.999887	NA
S05_10799002	5	10799002	0.974631	0.0128738	1204	NA	NA	0.999887	NA
S06_59020547	6	59020547	0.974644	0.229236	1204	NA	NA	0.999887	NA
S08_36207431	8	36207431	0.974661	0.163206	1204	NA	NA	0.999887	NA
S05_51109888	5	51109888	0.974664	0.0282392	1204	NA	NA	0.999887	NA
S10_20091392	10	20091392	0.974667	0.190615	1204	NA	NA	0.999887	NA
S07_51175922	7	51175922	0.974701	0.0249169	1204	NA	NA	0.999887	NA
S08_62539147	8	62539147	0.974718	0.220515	1204	NA	NA	0.999887	NA
S08_62539148	8	62539148	0.974718	0.220515	1204	NA	NA	0.999887	NA
S04_5636740	4	5636740	0.974731	0.0328073	1204	NA	NA	0.999887	NA
S06_28021174	6	28021174	0.974731	0.0141196	1204	NA	NA	0.999887	NA
S04_49823753	4	49823753	0.974737	0.182724	1204	NA	NA	0.999887	NA
S04_59482171	4	59482171	0.974775	0.029485	1204	NA	NA	0.999887	NA
S06_20994833	6	20994833	0.974824	0.0909468	1204	NA	NA	0.999887	NA
S02_69972217	2	69972217	0.974834	0.490449	1204	NA	NA	0.999887	NA
S06_33474110	6	33474110	0.974913	0.0174419	1204	NA	NA	0.999887	NA
S06_33474109	6	33474109	0.974913	0.0174419	1204	NA	NA	0.999887	NA
S09_22758189	9	22758189	0.974924	0.0498339	1204	NA	NA	0.999887	NA
S09_22758194	9	22758194	0.974924	0.0498339	1204	NA	NA	0.999887	NA
S07_945897	7	945897	0.974953	0.233389	1204	NA	NA	0.999887	NA
S05_11810217	5	11810217	0.974965	0.367525	1204	NA	NA	0.999887	NA
S01_79444049	1	79444049	0.974971	0.431894	1204	NA	NA	0.999887	NA
S10_7427558	10	7427558	0.974982	0.151993	1204	NA	NA	0.999887	NA
S02_10709956	2	10709956	0.975003	0.182724	1204	NA	NA	0.999887	NA
S02_10367588	2	10367588	0.975029	0.0822259	1204	NA	NA	0.999887	NA
S05_65228235	5	65228235	0.975057	0.0257475	1204	NA	NA	0.999887	NA
S08_2781997	8	2781997	0.975098	0.326827	1204	NA	NA	0.999887	NA
S10_4178285	10	4178285	0.975112	0.0261628	1204	NA	NA	0.999887	NA
S01_64855170	1	64855170	0.97512	0.0398671	1204	NA	NA	0.999887	NA
S03_72187089	3	72187089	0.975123	0.0406977	1204	NA	NA	0.999887	NA
S07_15953105	7	15953105	0.975136	0.164452	1204	NA	NA	0.999887	NA
S08_675545	8	675545	0.975147	0.0780731	1204	NA	NA	0.999887	NA
S07_2692986	7	2692986	0.975155	0.360465	1204	NA	NA	0.999887	NA
S05_32782803	5	32782803	0.975169	0.016196	1204	NA	NA	0.999887	NA
S08_1021590	8	1021590	0.975178	0.134551	1204	NA	NA	0.999887	NA
S01_3188649	1	3188649	0.975181	0.0095515	1204	NA	NA	0.999887	NA
S05_4876555	5	4876555	0.975192	0.0245017	1204	NA	NA	0.999887	NA
S05_27753448	5	27753448	0.975198	0.0228405	1204	NA	NA	0.999887	NA
S01_8090948	1	8090948	0.975203	0.443106	1204	NA	NA	0.999887	NA
S03_73087319	3	73087319	0.975206	0.0971761	1204	NA	NA	0.999887	NA
S03_10037388	3	10037388	0.975217	0.0377907	1204	NA	NA	0.999887	NA
S05_30468821	5	30468821	0.975217	0.0178571	1204	NA	NA	0.999887	NA
S03_57335939	3	57335939	0.975254	0.0585548	1204	NA	NA	0.999887	NA
S05_1864300	5	1864300	0.975256	0.0170266	1204	NA	NA	0.999887	NA
S08_36918353	8	36918353	0.975269	0.374585	1204	NA	NA	0.999887	NA
S01_51029813	1	51029813	0.975269	0.0581395	1204	NA	NA	0.999887	NA
S10_7524485	10	7524485	0.975276	0.054402	1204	NA	NA	0.999887	NA
S10_7524514	10	7524514	0.975276	0.054402	1204	NA	NA	0.999887	NA
S10_7524489	10	7524489	0.975276	0.054402	1204	NA	NA	0.999887	NA
S03_50553568	3	50553568	0.975276	0.0938538	1204	NA	NA	0.999887	NA
S02_45764614	2	45764614	0.975323	0.0137043	1204	NA	NA	0.999887	NA
S02_47607214	2	47607214	0.975336	0.0149502	1204	NA	NA	0.999887	NA
S03_69578798	3	69578798	0.975364	0.198505	1204	NA	NA	0.999887	NA
S09_31665476	9	31665476	0.975367	0.0332226	1204	NA	NA	0.999887	NA
S07_5362250	7	5362250	0.975381	0.161545	1204	NA	NA	0.999887	NA
S01_78597344	1	78597344	0.97546	0.0336379	1204	NA	NA	0.999887	NA
S03_67039962	3	67039962	0.975464	0.165698	1204	NA	NA	0.999887	NA
S03_61992095	3	61992095	0.975488	0.44103	1204	NA	NA	0.999887	NA
S01_7287166	1	7287166	0.975508	0.0664452	1204	NA	NA	0.999887	NA
S04_52286062	4	52286062	0.975514	0.02201	1204	NA	NA	0.999887	NA
S10_4935816	10	4935816	0.975538	0.0120432	1204	NA	NA	0.999887	NA
S07_56994142	7	56994142	0.975589	0.126246	1204	NA	NA	0.999887	NA
S04_62230324	4	62230324	0.975651	0.0494186	1204	NA	NA	0.999887	NA
S07_8183325	7	8183325	0.975694	0.0157807	1204	NA	NA	0.999887	NA
S05_67364236	5	67364236	0.975697	0.0357143	1204	NA	NA	0.999887	NA
S09_41600809	9	41600809	0.975704	0.187292	1204	NA	NA	0.999887	NA
S01_11112434	1	11112434	0.975711	0.0365449	1204	NA	NA	0.999887	NA
S09_10213923	9	10213923	0.975736	0.0581395	1204	NA	NA	0.999887	NA
S09_47434977	9	47434977	0.975748	0.092608	1204	NA	NA	0.999887	NA
S04_54800508	4	54800508	0.975764	0.225914	1204	NA	NA	0.999887	NA
S01_19245150	1	19245150	0.975784	0.0195183	1204	NA	NA	0.999887	NA
S01_56224795	1	56224795	0.975787	0.178156	1204	NA	NA	0.999887	NA
S03_45741283	3	45741283	0.975788	0.0377907	1204	NA	NA	0.999887	NA
S03_45741295	3	45741295	0.975788	0.0377907	1204	NA	NA	0.999887	NA
S06_1783637	6	1783637	0.975791	0.129568	1204	NA	NA	0.999887	NA
S09_49644087	9	49644087	0.975801	0.0539867	1204	NA	NA	0.999887	NA
S09_8480393	9	8480393	0.975824	0.0506645	1204	NA	NA	0.999887	NA
S01_34266388	1	34266388	0.975837	0.0153654	1204	NA	NA	0.999887	NA
S02_11822839	2	11822839	0.975848	0.0224252	1204	NA	NA	0.999887	NA
S05_14571616	5	14571616	0.975856	0.0228405	1204	NA	NA	0.999887	NA
S03_41696826	3	41696826	0.975857	0.0278239	1204	NA	NA	0.999887	NA
S03_41696778	3	41696778	0.975857	0.0278239	1204	NA	NA	0.999887	NA
S03_3029777	3	3029777	0.975878	0.275332	1204	NA	NA	0.999887	NA
S04_21811178	4	21811178	0.975881	0.216362	1204	NA	NA	0.999887	NA
S05_17509142	5	17509142	0.975917	0.00747508	1204	NA	NA	0.999887	NA
S05_26008539	5	26008539	0.975935	0.0116279	1204	NA	NA	0.999887	NA
S05_26008559	5	26008559	0.975935	0.0116279	1204	NA	NA	0.999887	NA
S05_26008545	5	26008545	0.975935	0.0116279	1204	NA	NA	0.999887	NA
S05_26008584	5	26008584	0.975935	0.0116279	1204	NA	NA	0.999887	NA
S01_56264130	1	56264130	0.975979	0.175249	1204	NA	NA	0.999887	NA
S06_50331377	6	50331377	0.976037	0.311877	1204	NA	NA	0.999887	NA
S04_6476604	4	6476604	0.976052	0.308555	1204	NA	NA	0.999887	NA
S03_4859141	3	4859141	0.976061	0.268688	1204	NA	NA	0.999887	NA
S03_4859140	3	4859140	0.976061	0.268688	1204	NA	NA	0.999887	NA
S08_61169520	8	61169520	0.976064	0.164452	1204	NA	NA	0.999887	NA
S10_48764780	10	48764780	0.976078	0.0182724	1204	NA	NA	0.999887	NA
S10_48764803	10	48764803	0.976078	0.0182724	1204	NA	NA	0.999887	NA
S02_52034203	2	52034203	0.976089	0.134136	1204	NA	NA	0.999887	NA
S03_58456212	3	58456212	0.976113	0.0199336	1204	NA	NA	0.999887	NA
S06_58203443	6	58203443	0.976125	0.029485	1204	NA	NA	0.999887	NA
S05_5795632	5	5795632	0.976138	0.0182724	1204	NA	NA	0.999887	NA
S05_5795610	5	5795610	0.976138	0.0182724	1204	NA	NA	0.999887	NA
S10_23746576	10	23746576	0.976141	0.107143	1204	NA	NA	0.999887	NA
S04_46539162	4	46539162	0.976172	0.0431894	1204	NA	NA	0.999887	NA
S02_74279878	2	74279878	0.97619	0.0710133	1204	NA	NA	0.999887	NA
S02_74279885	2	74279885	0.97619	0.0710133	1204	NA	NA	0.999887	NA
S02_74279879	2	74279879	0.97619	0.0710133	1204	NA	NA	0.999887	NA
S02_74279899	2	74279899	0.97619	0.0710133	1204	NA	NA	0.999887	NA
S06_2725113	6	2725113	0.976197	0.0386213	1204	NA	NA	0.999887	NA
S01_55830399	1	55830399	0.976205	0.431894	1204	NA	NA	0.999887	NA
S02_1575383	2	1575383	0.976254	0.127907	1204	NA	NA	0.999887	NA
S01_11302079	1	11302079	0.97629	0.0137043	1204	NA	NA	0.999887	NA
S06_1363058	6	1363058	0.976313	0.0797342	1204	NA	NA	0.999887	NA
S03_26121269	3	26121269	0.97634	0.0336379	1204	NA	NA	0.999887	NA
S04_51106787	4	51106787	0.976368	0.266196	1204	NA	NA	0.999887	NA
S06_26193010	6	26193010	0.976373	0.476744	1204	NA	NA	0.999887	NA
S01_9353210	1	9353210	0.976384	0.471346	1204	NA	NA	0.999887	NA
S03_5202477	3	5202477	0.976389	0.370017	1204	NA	NA	0.999887	NA
S03_5202502	3	5202502	0.976389	0.370017	1204	NA	NA	0.999887	NA
S05_34208473	5	34208473	0.97639	0.0448505	1204	NA	NA	0.999887	NA
S06_28657086	6	28657086	0.976402	0.0249169	1204	NA	NA	0.999887	NA
S06_28657075	6	28657075	0.976402	0.0249169	1204	NA	NA	0.999887	NA
S08_48808540	8	48808540	0.976419	0.105482	1204	NA	NA	0.999887	NA
S08_48808566	8	48808566	0.976419	0.105482	1204	NA	NA	0.999887	NA
S08_48808535	8	48808535	0.976419	0.105482	1204	NA	NA	0.999887	NA
S01_79674060	1	79674060	0.976438	0.0826412	1204	NA	NA	0.999887	NA
S01_79674061	1	79674061	0.976438	0.0826412	1204	NA	NA	0.999887	NA
S10_14198458	10	14198458	0.976457	0.0473422	1204	NA	NA	0.999887	NA
S09_10026888	9	10026888	0.97646	0.0598007	1204	NA	NA	0.999887	NA
S03_17367295	3	17367295	0.976462	0.0282392	1204	NA	NA	0.999887	NA
S04_47270218	4	47270218	0.976463	0.0224252	1204	NA	NA	0.999887	NA
S04_47270254	4	47270254	0.976463	0.0224252	1204	NA	NA	0.999887	NA
S08_35066434	8	35066434	0.976489	0.0427741	1204	NA	NA	0.999887	NA
S02_63887176	2	63887176	0.976552	0.335133	1204	NA	NA	0.999887	NA
S07_48060984	7	48060984	0.976559	0.0535714	1204	NA	NA	0.999887	NA
S05_44013688	5	44013688	0.976582	0.201412	1204	NA	NA	0.999887	NA
S04_1014832	4	1014832	0.976582	0.0357143	1204	NA	NA	0.999887	NA
S08_55963257	8	55963257	0.976585	0.0431894	1204	NA	NA	0.999887	NA
S08_55963258	8	55963258	0.976585	0.0431894	1204	NA	NA	0.999887	NA
S10_61134555	10	61134555	0.976586	0.0199336	1204	NA	NA	0.999887	NA
S10_61134585	10	61134585	0.976586	0.0199336	1204	NA	NA	0.999887	NA
S01_14430680	1	14430680	0.976592	0.0149502	1204	NA	NA	0.999887	NA
S06_8888895	6	8888895	0.976616	0.483389	1204	NA	NA	0.999887	NA
S03_20946530	3	20946530	0.976618	0.0722591	1204	NA	NA	0.999887	NA
S04_49020487	4	49020487	0.976638	0.0901163	1204	NA	NA	0.999887	NA
S04_68017362	4	68017362	0.976682	0.0444352	1204	NA	NA	0.999887	NA
S06_35286387	6	35286387	0.976697	0.11711	1204	NA	NA	0.999887	NA
S04_37317913	4	37317913	0.976759	0.0510797	1204	NA	NA	0.999887	NA
S08_24873100	8	24873100	0.976776	0.163206	1204	NA	NA	0.999887	NA
S09_17699429	9	17699429	0.976816	0.054402	1204	NA	NA	0.999887	NA
S03_4692315	3	4692315	0.976818	0.111711	1204	NA	NA	0.999887	NA
S07_58972831	7	58972831	0.976827	0.483804	1204	NA	NA	0.999887	NA
S01_22823135	1	22823135	0.97684	0.0585548	1204	NA	NA	0.999887	NA
S04_4410206	4	4410206	0.976877	0.462209	1204	NA	NA	0.999887	NA
S04_34903911	4	34903911	0.976905	0.0107973	1204	NA	NA	0.999887	NA
S05_4095431	5	4095431	0.976908	0.0440199	1204	NA	NA	0.999887	NA
S04_22182347	4	22182347	0.976947	0.24294	1204	NA	NA	0.999887	NA
S01_78565497	1	78565497	0.97695	0.102575	1204	NA	NA	0.999887	NA
S02_65391426	2	65391426	0.97695	0.112542	1204	NA	NA	0.999887	NA
S07_23022955	7	23022955	0.976964	0.0809801	1204	NA	NA	0.999887	NA
S07_23022978	7	23022978	0.976964	0.0809801	1204	NA	NA	0.999887	NA
S04_62493744	4	62493744	0.976989	0.0593854	1204	NA	NA	0.999887	NA
S05_29703554	5	29703554	0.976995	0.122508	1204	NA	NA	0.999887	NA
S05_29703563	5	29703563	0.976995	0.122508	1204	NA	NA	0.999887	NA
S05_29703569	5	29703569	0.976995	0.122508	1204	NA	NA	0.999887	NA
S02_58608256	2	58608256	0.977036	0.280731	1204	NA	NA	0.999887	NA
S04_19684291	4	19684291	0.977044	0.0286545	1204	NA	NA	0.999887	NA
S06_35823861	6	35823861	0.977056	0.0672757	1204	NA	NA	0.999887	NA
S05_69630723	5	69630723	0.977066	0.136213	1204	NA	NA	0.999887	NA
S06_45590120	6	45590120	0.977083	0.0402824	1204	NA	NA	0.999887	NA
S05_57700711	5	57700711	0.977111	0.0340532	1204	NA	NA	0.999887	NA
S10_8828095	10	8828095	0.977159	0.0423588	1204	NA	NA	0.999887	NA
S05_35701001	5	35701001	0.977178	0.0340532	1204	NA	NA	0.999887	NA
S07_61499041	7	61499041	0.977189	0.0506645	1204	NA	NA	0.999887	NA
S03_35057294	3	35057294	0.977204	0.0299003	1204	NA	NA	0.999887	NA
S04_55515713	4	55515713	0.977267	0.282392	1204	NA	NA	0.999887	NA
S04_55515720	4	55515720	0.977267	0.282392	1204	NA	NA	0.999887	NA
S10_76690	10	76690	0.977277	0.0415282	1204	NA	NA	0.999887	NA
S07_44218072	7	44218072	0.977297	0.0510797	1204	NA	NA	0.999887	NA
S07_44218073	7	44218073	0.977297	0.0510797	1204	NA	NA	0.999887	NA
S07_44218071	7	44218071	0.977297	0.0510797	1204	NA	NA	0.999887	NA
S07_58474481	7	58474481	0.977298	0.0946844	1204	NA	NA	0.999887	NA
S08_45928680	8	45928680	0.97731	0.192691	1204	NA	NA	0.999887	NA
S01_34052647	1	34052647	0.977321	0.0759967	1204	NA	NA	0.999887	NA
S07_28247807	7	28247807	0.977321	0.0319767	1204	NA	NA	0.999887	NA
S04_63265550	4	63265550	0.977334	0.0726744	1204	NA	NA	0.999887	NA
S03_71358565	3	71358565	0.977364	0.0888704	1204	NA	NA	0.999887	NA
S10_8263508	10	8263508	0.977384	0.199751	1204	NA	NA	0.999887	NA
S05_41436313	5	41436313	0.977416	0.206395	1204	NA	NA	0.999887	NA
S08_22109383	8	22109383	0.977431	0.207226	1204	NA	NA	0.999887	NA
S06_3689128	6	3689128	0.977437	0.0635382	1204	NA	NA	0.999887	NA
S09_33252014	9	33252014	0.977439	0.126661	1204	NA	NA	0.999887	NA
S02_58325732	2	58325732	0.977451	0.0415282	1204	NA	NA	0.999887	NA
S04_68384840	4	68384840	0.977459	0.0502492	1204	NA	NA	0.999887	NA
S01_31763643	1	31763643	0.977476	0.0689369	1204	NA	NA	0.999887	NA
S06_21035117	6	21035117	0.977494	0.0245017	1204	NA	NA	0.999887	NA
S04_53904676	4	53904676	0.977497	0.0552326	1204	NA	NA	0.999887	NA
S01_55049696	1	55049696	0.97751	0.311877	1204	NA	NA	0.999887	NA
S01_55049708	1	55049708	0.97751	0.311877	1204	NA	NA	0.999887	NA
S01_55049722	1	55049722	0.97751	0.311877	1204	NA	NA	0.999887	NA
S07_8432132	7	8432132	0.97754	0.0236711	1204	NA	NA	0.999887	NA
S05_3037193	5	3037193	0.97757	0.0228405	1204	NA	NA	0.999887	NA
S07_15757084	7	15757084	0.977571	0.390365	1204	NA	NA	0.999887	NA
S06_4565454	6	4565454	0.977581	0.0224252	1204	NA	NA	0.999887	NA
S05_51046247	5	51046247	0.977601	0.36794	1204	NA	NA	0.999887	NA
S05_54830850	5	54830850	0.977606	0.116279	1204	NA	NA	0.999887	NA
S02_1573376	2	1573376	0.977626	0.434385	1204	NA	NA	0.999887	NA
S10_12942628	10	12942628	0.977628	0.0274086	1204	NA	NA	0.999887	NA
S04_13157872	4	13157872	0.977661	0.157392	1204	NA	NA	0.999887	NA
S06_49799373	6	49799373	0.977661	0.0843023	1204	NA	NA	0.999887	NA
S06_49799379	6	49799379	0.977661	0.0843023	1204	NA	NA	0.999887	NA
S06_49799366	6	49799366	0.977661	0.0843023	1204	NA	NA	0.999887	NA
S10_20629808	10	20629808	0.977664	0.190199	1204	NA	NA	0.999887	NA
S10_20629818	10	20629818	0.977664	0.190199	1204	NA	NA	0.999887	NA
S08_6142056	8	6142056	0.977684	0.0286545	1204	NA	NA	0.999887	NA
S08_6142090	8	6142090	0.977684	0.0286545	1204	NA	NA	0.999887	NA
S08_6142111	8	6142111	0.977684	0.0286545	1204	NA	NA	0.999887	NA
S04_55748969	4	55748969	0.977694	0.0681063	1204	NA	NA	0.999887	NA
S06_52087914	6	52087914	0.977718	0.0668605	1204	NA	NA	0.999887	NA
S06_31419156	6	31419156	0.97774	0.0137043	1204	NA	NA	0.999887	NA
S10_1876430	10	1876430	0.977805	0.0373754	1204	NA	NA	0.999887	NA
S03_32850453	3	32850453	0.977809	0.140781	1204	NA	NA	0.999887	NA
S04_20629839	4	20629839	0.977813	0.0564784	1204	NA	NA	0.999887	NA
S08_44419215	8	44419215	0.977825	0.048588	1204	NA	NA	0.999887	NA
S05_19653284	5	19653284	0.977829	0.0232558	1204	NA	NA	0.999887	NA
S06_11253534	6	11253534	0.97783	0.0394518	1204	NA	NA	0.999887	NA
S01_63075324	1	63075324	0.977831	0.0373754	1204	NA	NA	0.999887	NA
S05_56433633	5	56433633	0.977836	0.013289	1204	NA	NA	0.999887	NA
S10_901420	10	901420	0.977841	0.0278239	1204	NA	NA	0.999887	NA
S01_17941513	1	17941513	0.977842	0.120432	1204	NA	NA	0.999887	NA
S08_31892357	8	31892357	0.977843	0.0265781	1204	NA	NA	0.999887	NA
S05_27945218	5	27945218	0.97787	0.0406977	1204	NA	NA	0.999887	NA
S09_1659370	9	1659370	0.977881	0.0448505	1204	NA	NA	0.999887	NA
S08_17397385	8	17397385	0.977897	0.105066	1204	NA	NA	0.999887	NA
S06_33745227	6	33745227	0.977907	0.0498339	1204	NA	NA	0.999887	NA
S06_33745228	6	33745228	0.977907	0.0498339	1204	NA	NA	0.999887	NA
S02_49594641	2	49594641	0.977916	0.0170266	1204	NA	NA	0.999887	NA
S02_49594672	2	49594672	0.977916	0.0170266	1204	NA	NA	0.999887	NA
S03_72766852	3	72766852	0.977931	0.0863787	1204	NA	NA	0.999887	NA
S10_60505066	10	60505066	0.977939	0.102575	1204	NA	NA	0.999887	NA
S04_66999885	4	66999885	0.977976	0.109219	1204	NA	NA	0.999887	NA
S03_68833626	3	68833626	0.977977	0.499585	1204	NA	NA	0.999887	NA
S01_11390820	1	11390820	0.977987	0.0710133	1204	NA	NA	0.999887	NA
S03_32335668	3	32335668	0.978003	0.073505	1204	NA	NA	0.999887	NA
S04_19548927	4	19548927	0.97802	0.0170266	1204	NA	NA	0.999887	NA
S09_2723732	9	2723732	0.978041	0.160714	1204	NA	NA	0.999887	NA
S10_5102093	10	5102093	0.97805	0.0282392	1204	NA	NA	0.999887	NA
S05_8213108	5	8213108	0.978065	0.0423588	1204	NA	NA	0.999887	NA
S01_11023078	1	11023078	0.978084	0.0469269	1204	NA	NA	0.999887	NA
S01_11059912	1	11059912	0.978084	0.0469269	1204	NA	NA	0.999887	NA
S04_12802720	4	12802720	0.978097	0.243355	1204	NA	NA	0.999887	NA
S04_740025	4	740025	0.978101	0.0157807	1204	NA	NA	0.999887	NA
S02_70530830	2	70530830	0.978113	0.073505	1204	NA	NA	0.999887	NA
S10_11584897	10	11584897	0.978118	0.0170266	1204	NA	NA	0.999887	NA
S03_73084971	3	73084971	0.97813	0.167774	1204	NA	NA	0.999887	NA
S07_49163367	7	49163367	0.978175	0.0365449	1204	NA	NA	0.999887	NA
S01_53455464	1	53455464	0.978185	0.11794	1204	NA	NA	0.999887	NA
S07_59208614	7	59208614	0.978248	0.0618771	1204	NA	NA	0.999887	NA
S08_9329892	8	9329892	0.978264	0.0228405	1204	NA	NA	0.999887	NA
S04_59625264	4	59625264	0.978271	0.0448505	1204	NA	NA	0.999887	NA
S06_41329504	6	41329504	0.978287	0.0174419	1204	NA	NA	0.999887	NA
S01_18820237	1	18820237	0.978288	0.0211794	1204	NA	NA	0.999887	NA
S09_1690369	9	1690369	0.978294	0.0128738	1204	NA	NA	0.999887	NA
S02_66639140	2	66639140	0.97831	0.0585548	1204	NA	NA	0.999887	NA
S09_32409926	9	32409926	0.978314	0.016196	1204	NA	NA	0.999887	NA
S07_60424364	7	60424364	0.978318	0.358389	1204	NA	NA	0.999887	NA
S09_46060822	9	46060822	0.978322	0.381645	1204	NA	NA	0.999887	NA
S09_2403864	9	2403864	0.978331	0.0440199	1204	NA	NA	0.999887	NA
S02_21877796	2	21877796	0.978335	0.317276	1204	NA	NA	0.999887	NA
S09_3805746	9	3805746	0.978335	0.13995	1204	NA	NA	0.999887	NA
S05_43155635	5	43155635	0.978376	0.0103821	1204	NA	NA	0.999887	NA
S08_49983646	8	49983646	0.978402	0.105066	1204	NA	NA	0.999887	NA
S03_65126102	3	65126102	0.978423	0.0170266	1204	NA	NA	0.999887	NA
S10_13825653	10	13825653	0.978438	0.0577243	1204	NA	NA	0.999887	NA
S04_51080391	4	51080391	0.978461	0.0498339	1204	NA	NA	0.999887	NA
S04_33476721	4	33476721	0.97847	0.289867	1204	NA	NA	0.999887	NA
S02_2264240	2	2264240	0.978493	0.336379	1204	NA	NA	0.999887	NA
S02_67591866	2	67591866	0.978534	0.0269934	1204	NA	NA	0.999887	NA
S06_54630529	6	54630529	0.978535	0.0660299	1204	NA	NA	0.999887	NA
S03_3872943	3	3872943	0.978535	0.0199336	1204	NA	NA	0.999887	NA
S10_43811913	10	43811913	0.978552	0.0539867	1204	NA	NA	0.999887	NA
S04_54104604	4	54104604	0.978555	0.0494186	1204	NA	NA	0.999887	NA
S06_46956683	6	46956683	0.978628	0.201412	1204	NA	NA	0.999887	NA
S10_19896978	10	19896978	0.978635	0.206395	1204	NA	NA	0.999887	NA
S01_30506653	1	30506653	0.978661	0.392442	1204	NA	NA	0.999887	NA
S02_11658058	2	11658058	0.978684	0.180648	1204	NA	NA	0.999887	NA
S10_59325726	10	59325726	0.978693	0.274917	1204	NA	NA	0.999887	NA
S08_48515755	8	48515755	0.978707	0.048588	1204	NA	NA	0.999887	NA
S03_8016490	3	8016490	0.978737	0.0519103	1204	NA	NA	0.999887	NA
S03_62004291	3	62004291	0.97874	0.191445	1204	NA	NA	0.999887	NA
S03_8517763	3	8517763	0.978745	0.174419	1204	NA	NA	0.999887	NA
S02_70895971	2	70895971	0.978761	0.0120432	1204	NA	NA	0.999887	NA
S05_22333514	5	22333514	0.978781	0.0328073	1204	NA	NA	0.999887	NA
S09_41430701	9	41430701	0.978812	0.0527409	1204	NA	NA	0.999887	NA
S04_68572302	4	68572302	0.978812	0.0494186	1204	NA	NA	0.999887	NA
S02_68162363	2	68162363	0.978815	0.0245017	1204	NA	NA	0.999887	NA
S08_35580220	8	35580220	0.978851	0.196429	1204	NA	NA	0.999887	NA
S04_23276763	4	23276763	0.978861	0.123339	1204	NA	NA	0.999887	NA
S04_63266151	4	63266151	0.978923	0.0784884	1204	NA	NA	0.999887	NA
S10_55730866	10	55730866	0.978941	0.408638	1204	NA	NA	0.999887	NA
S07_47904358	7	47904358	0.978991	0.0593854	1204	NA	NA	0.999887	NA
S04_38040551	4	38040551	0.979003	0.196844	1204	NA	NA	0.999887	NA
S03_65126103	3	65126103	0.979012	0.0112126	1204	NA	NA	0.999887	NA
S02_8535231	2	8535231	0.979025	0.0203488	1204	NA	NA	0.999887	NA
S06_307688	6	307688	0.979059	0.2201	1204	NA	NA	0.999887	NA
S06_49265738	6	49265738	0.979098	0.0622924	1204	NA	NA	0.999887	NA
S02_75456079	2	75456079	0.979122	0.111296	1204	NA	NA	0.999887	NA
S06_39894972	6	39894972	0.979128	0.132475	1204	NA	NA	0.999887	NA
S05_15804614	5	15804614	0.979155	0.308555	1204	NA	NA	0.999887	NA
S01_23961057	1	23961057	0.979161	0.0137043	1204	NA	NA	0.999887	NA
S05_71043644	5	71043644	0.979163	0.0577243	1204	NA	NA	0.999887	NA
S07_11821193	7	11821193	0.979182	0.0207641	1204	NA	NA	0.999887	NA
S06_48693151	6	48693151	0.979224	0.158638	1204	NA	NA	0.999887	NA
S07_61043738	7	61043738	0.979274	0.251246	1204	NA	NA	0.999887	NA
S07_2286570	7	2286570	0.979305	0.0552326	1204	NA	NA	0.999887	NA
S01_48739049	1	48739049	0.979311	0.457641	1204	NA	NA	0.999887	NA
S06_47643430	6	47643430	0.97933	0.192691	1204	NA	NA	0.999887	NA
S06_30896612	6	30896612	0.979343	0.016196	1204	NA	NA	0.999887	NA
S06_30896615	6	30896615	0.979343	0.016196	1204	NA	NA	0.999887	NA
S04_20619112	4	20619112	0.979394	0.0182724	1204	NA	NA	0.999887	NA
S04_20619117	4	20619117	0.979394	0.0182724	1204	NA	NA	0.999887	NA
S02_3850883	2	3850883	0.979398	0.041113	1204	NA	NA	0.999887	NA
S01_7002097	1	7002097	0.979422	0.0149502	1204	NA	NA	0.999887	NA
S01_7002105	1	7002105	0.979422	0.0149502	1204	NA	NA	0.999887	NA
S04_15390808	4	15390808	0.979428	0.0253322	1204	NA	NA	0.999887	NA
S10_49468186	10	49468186	0.979432	0.0992525	1204	NA	NA	0.999887	NA
S10_49468196	10	49468196	0.979432	0.0992525	1204	NA	NA	0.999887	NA
S10_49468199	10	49468199	0.979432	0.0992525	1204	NA	NA	0.999887	NA
S03_72075544	3	72075544	0.979442	0.0498339	1204	NA	NA	0.999887	NA
S10_41661219	10	41661219	0.979449	0.141611	1204	NA	NA	0.999887	NA
S08_62081485	8	62081485	0.979491	0.0627076	1204	NA	NA	0.999887	NA
S05_17549378	5	17549378	0.979501	0.057309	1204	NA	NA	0.999887	NA
S03_60897612	3	60897612	0.979514	0.0427741	1204	NA	NA	0.999887	NA
S08_39302990	8	39302990	0.97952	0.0149502	1204	NA	NA	0.999887	NA
S08_39302951	8	39302951	0.97952	0.0149502	1204	NA	NA	0.999887	NA
S02_58334904	2	58334904	0.979552	0.0402824	1204	NA	NA	0.999887	NA
S09_4047113	9	4047113	0.979557	0.0249169	1204	NA	NA	0.999887	NA
S01_19200858	1	19200858	0.979558	0.0257475	1204	NA	NA	0.999887	NA
S10_21229870	10	21229870	0.97957	0.0120432	1204	NA	NA	0.999887	NA
S09_2929629	9	2929629	0.979603	0.188123	1204	NA	NA	0.999887	NA
S09_2929627	9	2929627	0.979603	0.188123	1204	NA	NA	0.999887	NA
S07_23374671	7	23374671	0.979606	0.0527409	1204	NA	NA	0.999887	NA
S07_58434673	7	58434673	0.97964	0.18397	1204	NA	NA	0.999887	NA
S07_58434686	7	58434686	0.97964	0.18397	1204	NA	NA	0.999887	NA
S08_16807707	8	16807707	0.979685	0.392857	1204	NA	NA	0.999887	NA
S08_31892395	8	31892395	0.979706	0.0340532	1204	NA	NA	0.999887	NA
S04_57209399	4	57209399	0.979718	0.0784884	1204	NA	NA	0.999887	NA
S02_17632409	2	17632409	0.979723	0.0153654	1204	NA	NA	0.999887	NA
S04_17092130	4	17092130	0.979728	0.0249169	1204	NA	NA	0.999887	NA
S03_13653824	3	13653824	0.979751	0.0365449	1204	NA	NA	0.999887	NA
S03_13653860	3	13653860	0.979751	0.0365449	1204	NA	NA	0.999887	NA
S03_6922450	3	6922450	0.979753	0.0714286	1204	NA	NA	0.999887	NA
S06_30192837	6	30192837	0.979761	0.0697674	1204	NA	NA	0.999887	NA
S08_62330805	8	62330805	0.979767	0.0203488	1204	NA	NA	0.999887	NA
S08_62330809	8	62330809	0.979767	0.0203488	1204	NA	NA	0.999887	NA
S07_60363291	7	60363291	0.979801	0.38206	1204	NA	NA	0.999887	NA
S02_573477	2	573477	0.979811	0.0531561	1204	NA	NA	0.999887	NA
S06_6142827	6	6142827	0.979826	0.0481728	1204	NA	NA	0.999887	NA
S06_6142854	6	6142854	0.979826	0.0481728	1204	NA	NA	0.999887	NA
S03_25016904	3	25016904	0.979843	0.11005	1204	NA	NA	0.999887	NA
S09_8623851	9	8623851	0.979846	0.089701	1204	NA	NA	0.999887	NA
S01_49044046	1	49044046	0.97985	0.0348837	1204	NA	NA	0.999887	NA
S05_64310802	5	64310802	0.979863	0.0257475	1204	NA	NA	0.999887	NA
S04_12394274	4	12394274	0.979874	0.358804	1204	NA	NA	0.999887	NA
S08_2859044	8	2859044	0.979888	0.453904	1204	NA	NA	0.999887	NA
S05_32476289	5	32476289	0.979905	0.165698	1204	NA	NA	0.999887	NA
S01_51697687	1	51697687	0.979916	0.035299	1204	NA	NA	0.999887	NA
S10_3758091	10	3758091	0.979924	0.0377907	1204	NA	NA	0.999887	NA
S10_3758103	10	3758103	0.979924	0.0377907	1204	NA	NA	0.999887	NA
S10_3758082	10	3758082	0.979924	0.0377907	1204	NA	NA	0.999887	NA
S03_59752648	3	59752648	0.979972	0.038206	1204	NA	NA	0.999887	NA
S05_34065349	5	34065349	0.979978	0.0465116	1204	NA	NA	0.999887	NA
S01_74132549	1	74132549	0.979982	0.0431894	1204	NA	NA	0.999887	NA
S03_29305261	3	29305261	0.979994	0.041113	1204	NA	NA	0.999887	NA
S03_69081827	3	69081827	0.98	0.142442	1204	NA	NA	0.999887	NA
S07_58691008	7	58691008	0.980014	0.407392	1204	NA	NA	0.999887	NA
S02_64637462	2	64637462	0.980019	0.0419435	1204	NA	NA	0.999887	NA
S08_3821790	8	3821790	0.980077	0.0095515	1204	NA	NA	0.999887	NA
S05_60461954	5	60461954	0.980095	0.0664452	1204	NA	NA	0.999887	NA
S05_60461931	5	60461931	0.980095	0.0664452	1204	NA	NA	0.999887	NA
S01_75679625	1	75679625	0.980096	0.186047	1204	NA	NA	0.999887	NA
S04_5097925	4	5097925	0.980135	0.016196	1204	NA	NA	0.999887	NA
S03_1188867	3	1188867	0.980136	0.127076	1204	NA	NA	0.999887	NA
S06_45273821	6	45273821	0.980156	0.0465116	1204	NA	NA	0.999887	NA
S02_925980	2	925980	0.98016	0.105066	1204	NA	NA	0.999887	NA
S04_15666920	4	15666920	0.980177	0.480897	1204	NA	NA	0.999887	NA
S01_78482975	1	78482975	0.98019	0.0950997	1204	NA	NA	0.999887	NA
S08_60337934	8	60337934	0.980191	0.215116	1204	NA	NA	0.999887	NA
S06_51468335	6	51468335	0.980225	0.423173	1204	NA	NA	0.999887	NA
S01_28715963	1	28715963	0.980263	0.479651	1204	NA	NA	0.999887	NA
S09_51484246	9	51484246	0.980274	0.076412	1204	NA	NA	0.999887	NA
S04_63012676	4	63012676	0.980276	0.0340532	1204	NA	NA	0.999887	NA
S04_63012678	4	63012678	0.980276	0.0340532	1204	NA	NA	0.999887	NA
S02_71244681	2	71244681	0.980285	0.019103	1204	NA	NA	0.999887	NA
S10_19264859	10	19264859	0.980288	0.0448505	1204	NA	NA	0.999887	NA
S02_26473816	2	26473816	0.980297	0.123754	1204	NA	NA	0.999887	NA
S01_7271058	1	7271058	0.98031	0.21304	1204	NA	NA	0.999887	NA
S07_30934030	7	30934030	0.980311	0.0224252	1204	NA	NA	0.999887	NA
S03_73115570	3	73115570	0.980319	0.0107973	1204	NA	NA	0.999887	NA
S03_39212661	3	39212661	0.980334	0.0290698	1204	NA	NA	0.999887	NA
S03_39212666	3	39212666	0.980334	0.0290698	1204	NA	NA	0.999887	NA
S03_39212677	3	39212677	0.980334	0.0290698	1204	NA	NA	0.999887	NA
S02_71250618	2	71250618	0.980357	0.0539867	1204	NA	NA	0.999887	NA
S08_61295526	8	61295526	0.980392	0.418605	1204	NA	NA	0.999887	NA
S09_45444470	9	45444470	0.980405	0.0602159	1204	NA	NA	0.999887	NA
S09_14864704	9	14864704	0.980435	0.193522	1204	NA	NA	0.999887	NA
S10_6922622	10	6922622	0.980489	0.124169	1204	NA	NA	0.999887	NA
S01_32326502	1	32326502	0.980499	0.0261628	1204	NA	NA	0.999887	NA
S01_26580719	1	26580719	0.980512	0.0577243	1204	NA	NA	0.999887	NA
S04_39513371	4	39513371	0.980531	0.0714286	1204	NA	NA	0.999887	NA
S06_51709289	6	51709289	0.980561	0.422757	1204	NA	NA	0.999887	NA
S03_71273197	3	71273197	0.980575	0.237957	1204	NA	NA	0.999887	NA
S04_65129462	4	65129462	0.980576	0.0975914	1204	NA	NA	0.999887	NA
S10_58945928	10	58945928	0.980602	0.0398671	1204	NA	NA	0.999887	NA
S10_58945966	10	58945966	0.980602	0.0398671	1204	NA	NA	0.999887	NA
S07_63727860	7	63727860	0.98061	0.271179	1204	NA	NA	0.999887	NA
S07_63727854	7	63727854	0.98061	0.271179	1204	NA	NA	0.999887	NA
S02_3401370	2	3401370	0.980619	0.0710133	1204	NA	NA	0.999887	NA
S02_3401374	2	3401374	0.980619	0.0710133	1204	NA	NA	0.999887	NA
S06_38608604	6	38608604	0.980651	0.0502492	1204	NA	NA	0.999887	NA
S05_62858211	5	62858211	0.980666	0.491279	1204	NA	NA	0.999887	NA
S03_4581122	3	4581122	0.980675	0.140781	1204	NA	NA	0.999887	NA
S03_2335146	3	2335146	0.980678	0.0818106	1204	NA	NA	0.999887	NA
S05_2393674	5	2393674	0.980688	0.0178571	1204	NA	NA	0.999887	NA
S05_2393683	5	2393683	0.980688	0.0178571	1204	NA	NA	0.999887	NA
S05_69169795	5	69169795	0.980714	0.0519103	1204	NA	NA	0.999887	NA
S03_8441402	3	8441402	0.980732	0.0469269	1204	NA	NA	0.999887	NA
S03_66359830	3	66359830	0.980737	0.0344684	1204	NA	NA	0.999887	NA
S01_18430028	1	18430028	0.980802	0.107143	1204	NA	NA	0.999887	NA
S01_18430031	1	18430031	0.980802	0.107143	1204	NA	NA	0.999887	NA
S02_1942218	2	1942218	0.980815	0.428987	1204	NA	NA	0.999887	NA
S02_1577506	2	1577506	0.980844	0.370017	1204	NA	NA	0.999887	NA
S09_5274881	9	5274881	0.980852	0.174003	1204	NA	NA	0.999887	NA
S09_5274892	9	5274892	0.980852	0.174003	1204	NA	NA	0.999887	NA
S02_67420556	2	67420556	0.980856	0.232143	1204	NA	NA	0.999887	NA
S04_11135666	4	11135666	0.98086	0.126246	1204	NA	NA	0.999887	NA
S06_14412039	6	14412039	0.980873	0.312708	1204	NA	NA	0.999887	NA
S06_14412051	6	14412051	0.980873	0.312708	1204	NA	NA	0.999887	NA
S06_14412038	6	14412038	0.980873	0.312708	1204	NA	NA	0.999887	NA
S09_5273950	9	5273950	0.980876	0.0145349	1204	NA	NA	0.999887	NA
S06_45334704	6	45334704	0.980987	0.0805648	1204	NA	NA	0.999887	NA
S01_74615233	1	74615233	0.980991	0.306063	1204	NA	NA	0.999887	NA
S04_43193092	4	43193092	0.981019	0.0402824	1204	NA	NA	0.999887	NA
S10_60542102	10	60542102	0.981022	0.0618771	1204	NA	NA	0.999887	NA
S06_45542927	6	45542927	0.981034	0.041113	1204	NA	NA	0.999887	NA
S06_19915221	6	19915221	0.981073	0.0390365	1204	NA	NA	0.999887	NA
S04_42486811	4	42486811	0.981103	0.0357143	1204	NA	NA	0.999887	NA
S05_69221320	5	69221320	0.981104	0.136628	1204	NA	NA	0.999887	NA
S01_74613938	1	74613938	0.981114	0.291113	1204	NA	NA	0.999887	NA
S05_13390837	5	13390837	0.981115	0.139535	1204	NA	NA	0.999887	NA
S05_69588779	5	69588779	0.981139	0.497924	1204	NA	NA	0.999887	NA
S05_10439984	5	10439984	0.981152	0.349668	1204	NA	NA	0.999887	NA
S05_66468573	5	66468573	0.981177	0.0423588	1204	NA	NA	0.999887	NA
S03_70568087	3	70568087	0.98121	0.0448505	1204	NA	NA	0.999887	NA
S05_54885803	5	54885803	0.981233	0.195183	1204	NA	NA	0.999887	NA
S08_57119531	8	57119531	0.981235	0.0980066	1204	NA	NA	0.999887	NA
S02_61922120	2	61922120	0.981237	0.013289	1204	NA	NA	0.999887	NA
S02_34791513	2	34791513	0.981268	0.0365449	1204	NA	NA	0.999887	NA
S03_10764337	3	10764337	0.981274	0.0357143	1204	NA	NA	0.999887	NA
S07_9923622	7	9923622	0.981297	0.0535714	1204	NA	NA	0.999887	NA
S07_9923626	7	9923626	0.981297	0.0535714	1204	NA	NA	0.999887	NA
S10_5763798	10	5763798	0.981312	0.101744	1204	NA	NA	0.999887	NA
S07_58040648	7	58040648	0.981329	0.0469269	1204	NA	NA	0.999887	NA
S07_58040666	7	58040666	0.981329	0.0469269	1204	NA	NA	0.999887	NA
S10_40151073	10	40151073	0.981335	0.149086	1204	NA	NA	0.999887	NA
S03_42855018	3	42855018	0.981376	0.0440199	1204	NA	NA	0.999887	NA
S03_42855024	3	42855024	0.981376	0.0440199	1204	NA	NA	0.999887	NA
S01_56293443	1	56293443	0.981378	0.00996678	1204	NA	NA	0.999887	NA
S08_3538818	8	3538818	0.98139	0.19186	1204	NA	NA	0.999887	NA
S02_3275418	2	3275418	0.981398	0.151163	1204	NA	NA	0.999887	NA
S09_5424647	9	5424647	0.981399	0.288206	1204	NA	NA	0.999887	NA
S09_5424614	9	5424614	0.981399	0.288206	1204	NA	NA	0.999887	NA
S08_1521040	8	1521040	0.981416	0.0199336	1204	NA	NA	0.999887	NA
S09_56289010	9	56289010	0.98144	0.0215947	1204	NA	NA	0.999887	NA
S05_69624240	5	69624240	0.981441	0.495432	1204	NA	NA	0.999887	NA
S02_53250595	2	53250595	0.98146	0.029485	1204	NA	NA	0.999887	NA
S01_18116028	1	18116028	0.981461	0.214286	1204	NA	NA	0.999887	NA
S05_3088431	5	3088431	0.981521	0.197674	1204	NA	NA	0.999887	NA
S04_55722386	4	55722386	0.981546	0.0282392	1204	NA	NA	0.999887	NA
S04_10179993	4	10179993	0.981568	0.10299	1204	NA	NA	0.999887	NA
S09_9199979	9	9199979	0.981571	0.215947	1204	NA	NA	0.999887	NA
S01_4364342	1	4364342	0.981571	0.0627076	1204	NA	NA	0.999887	NA
S08_56684272	8	56684272	0.981585	0.0253322	1204	NA	NA	0.999887	NA
S01_17556142	1	17556142	0.981594	0.0116279	1204	NA	NA	0.999887	NA
S01_49997796	1	49997796	0.981602	0.30897	1204	NA	NA	0.999887	NA
S01_14438762	1	14438762	0.981613	0.13206	1204	NA	NA	0.999887	NA
S01_786792	1	786792	0.981618	0.0199336	1204	NA	NA	0.999887	NA
S05_6002267	5	6002267	0.981667	0.0315615	1204	NA	NA	0.999887	NA
S08_58624007	8	58624007	0.981684	0.0107973	1204	NA	NA	0.999887	NA
S02_25332136	2	25332136	0.981716	0.0124585	1204	NA	NA	0.999887	NA
S03_32797081	3	32797081	0.981748	0.019103	1204	NA	NA	0.999887	NA
S03_32797109	3	32797109	0.981748	0.019103	1204	NA	NA	0.999887	NA
S01_79203346	1	79203346	0.981749	0.0552326	1204	NA	NA	0.999887	NA
S03_61976365	3	61976365	0.981758	0.067691	1204	NA	NA	0.999887	NA
S08_61508196	8	61508196	0.981763	0.0186877	1204	NA	NA	0.999887	NA
S08_61508194	8	61508194	0.981763	0.0186877	1204	NA	NA	0.999887	NA
S09_43827082	9	43827082	0.981792	0.359635	1204	NA	NA	0.999887	NA
S08_56791533	8	56791533	0.981837	0.0722591	1204	NA	NA	0.999887	NA
S08_56791515	8	56791515	0.981837	0.0722591	1204	NA	NA	0.999887	NA
S05_55239112	5	55239112	0.981866	0.210133	1204	NA	NA	0.999887	NA
S09_50050101	9	50050101	0.981871	0.054402	1204	NA	NA	0.999887	NA
S07_13907017	7	13907017	0.981881	0.0116279	1204	NA	NA	0.999887	NA
S01_73627454	1	73627454	0.981901	0.0236711	1204	NA	NA	0.999887	NA
S10_4935815	10	4935815	0.981903	0.0157807	1204	NA	NA	0.999887	NA
S07_12632920	7	12632920	0.981912	0.322674	1204	NA	NA	0.999887	NA
S02_2595696	2	2595696	0.981921	0.0170266	1204	NA	NA	0.999887	NA
S10_23921521	10	23921521	0.981928	0.0884551	1204	NA	NA	0.999887	NA
S04_47784029	4	47784029	0.98194	0.140365	1204	NA	NA	0.999887	NA
S10_4415461	10	4415461	0.98196	0.0274086	1204	NA	NA	0.999887	NA
S10_55575285	10	55575285	0.981975	0.328904	1204	NA	NA	0.999887	NA
S10_55575289	10	55575289	0.981975	0.328904	1204	NA	NA	0.999887	NA
S10_44170503	10	44170503	0.982006	0.332641	1204	NA	NA	0.999887	NA
S04_65829440	4	65829440	0.982028	0.0137043	1204	NA	NA	0.999887	NA
S04_65829470	4	65829470	0.982028	0.0137043	1204	NA	NA	0.999887	NA
S01_1931817	1	1931817	0.982034	0.0166113	1204	NA	NA	0.999887	NA
S03_3674741	3	3674741	0.982044	0.144934	1204	NA	NA	0.999887	NA
S07_58855939	7	58855939	0.982052	0.0232558	1204	NA	NA	0.999887	NA
S06_10851135	6	10851135	0.982053	0.0701827	1204	NA	NA	0.999887	NA
S05_42938235	5	42938235	0.98206	0.194767	1204	NA	NA	0.999887	NA
S02_70115339	2	70115339	0.982079	0.0668605	1204	NA	NA	0.999887	NA
S01_11112423	1	11112423	0.982094	0.487957	1204	NA	NA	0.999887	NA
S01_79367140	1	79367140	0.982107	0.0373754	1204	NA	NA	0.999887	NA
S01_28099751	1	28099751	0.982112	0.0519103	1204	NA	NA	0.999887	NA
S02_10439261	2	10439261	0.982134	0.0315615	1204	NA	NA	0.999887	NA
S09_50321951	9	50321951	0.982136	0.054402	1204	NA	NA	0.999887	NA
S05_31980136	5	31980136	0.982142	0.0369601	1204	NA	NA	0.999887	NA
S01_75392326	1	75392326	0.982144	0.134551	1204	NA	NA	0.999887	NA
S01_75392318	1	75392318	0.982144	0.134551	1204	NA	NA	0.999887	NA
S07_3606561	7	3606561	0.982147	0.128322	1204	NA	NA	0.999887	NA
S07_3606589	7	3606589	0.982147	0.128322	1204	NA	NA	0.999887	NA
S07_46722037	7	46722037	0.982162	0.262043	1204	NA	NA	0.999887	NA
S05_8213105	5	8213105	0.982185	0.122924	1204	NA	NA	0.999887	NA
S08_53454180	8	53454180	0.982186	0.0170266	1204	NA	NA	0.999887	NA
S06_33855783	6	33855783	0.982223	0.167774	1204	NA	NA	0.999887	NA
S06_33855757	6	33855757	0.982223	0.167774	1204	NA	NA	0.999887	NA
S04_42486850	4	42486850	0.98223	0.231728	1204	NA	NA	0.999887	NA
S09_49908069	9	49908069	0.982237	0.0527409	1204	NA	NA	0.999887	NA
S04_38660866	4	38660866	0.982244	0.240864	1204	NA	NA	0.999887	NA
S04_56379864	4	56379864	0.982261	0.0377907	1204	NA	NA	0.999887	NA
S05_62908882	5	62908882	0.982266	0.218023	1204	NA	NA	0.999887	NA
S10_45483724	10	45483724	0.98228	0.0157807	1204	NA	NA	0.999887	NA
S05_45579842	5	45579842	0.982291	0.0386213	1204	NA	NA	0.999887	NA
S10_208858	10	208858	0.982292	0.144518	1204	NA	NA	0.999887	NA
S08_53538530	8	53538530	0.982318	0.0215947	1204	NA	NA	0.999887	NA
S02_2952979	2	2952979	0.982334	0.0336379	1204	NA	NA	0.999887	NA
S10_6372897	10	6372897	0.982342	0.421096	1204	NA	NA	0.999887	NA
S05_68171296	5	68171296	0.982365	0.0153654	1204	NA	NA	0.999887	NA
S04_39128885	4	39128885	0.98239	0.067691	1204	NA	NA	0.999887	NA
S03_58520417	3	58520417	0.982464	0.0348837	1204	NA	NA	0.999887	NA
S02_65222784	2	65222784	0.982472	0.318522	1204	NA	NA	0.999887	NA
S01_62665857	1	62665857	0.982512	0.173588	1204	NA	NA	0.999887	NA
S10_4358717	10	4358717	0.982539	0.221761	1204	NA	NA	0.999887	NA
S10_5490633	10	5490633	0.982542	0.225083	1204	NA	NA	0.999887	NA
S09_40750557	9	40750557	0.982548	0.107558	1204	NA	NA	0.999887	NA
S09_8881574	9	8881574	0.982582	0.0490033	1204	NA	NA	0.999887	NA
S05_18915274	5	18915274	0.982596	0.194767	1204	NA	NA	0.999887	NA
S02_66636006	2	66636006	0.982609	0.057309	1204	NA	NA	0.999887	NA
S02_66634847	2	66634847	0.982609	0.057309	1204	NA	NA	0.999887	NA
S02_66634857	2	66634857	0.982609	0.057309	1204	NA	NA	0.999887	NA
S03_39996999	3	39996999	0.982637	0.0693522	1204	NA	NA	0.999887	NA
S06_43769831	6	43769831	0.982638	0.322674	1204	NA	NA	0.999887	NA
S03_5907646	3	5907646	0.982639	0.11794	1204	NA	NA	0.999887	NA
S07_62597413	7	62597413	0.982679	0.125831	1204	NA	NA	0.999887	NA
S05_22308053	5	22308053	0.982696	0.230066	1204	NA	NA	0.999887	NA
S02_2181040	2	2181040	0.982732	0.0456811	1204	NA	NA	0.999887	NA
S06_46871095	6	46871095	0.982762	0.054402	1204	NA	NA	0.999887	NA
S05_39776582	5	39776582	0.982792	0.201412	1204	NA	NA	0.999887	NA
S04_13078284	4	13078284	0.982808	0.016196	1204	NA	NA	0.999887	NA
S04_13078273	4	13078273	0.982808	0.016196	1204	NA	NA	0.999887	NA
S04_13078317	4	13078317	0.982808	0.016196	1204	NA	NA	0.999887	NA
S05_35977565	5	35977565	0.982823	0.0257475	1204	NA	NA	0.999887	NA
S04_52973124	4	52973124	0.982856	0.016196	1204	NA	NA	0.999887	NA
S05_60300226	5	60300226	0.982868	0.0527409	1204	NA	NA	0.999887	NA
S06_54727541	6	54727541	0.982875	0.495847	1204	NA	NA	0.999887	NA
S04_6200851	4	6200851	0.982898	0.153654	1204	NA	NA	0.999887	NA
S08_2356781	8	2356781	0.982899	0.30897	1204	NA	NA	0.999887	NA
S07_2303755	7	2303755	0.982931	0.0531561	1204	NA	NA	0.999887	NA
S08_15559389	8	15559389	0.982932	0.114203	1204	NA	NA	0.999887	NA
S06_6599783	6	6599783	0.982981	0.0390365	1204	NA	NA	0.999887	NA
S02_75669990	2	75669990	0.98299	0.0743355	1204	NA	NA	0.999887	NA
S05_57670904	5	57670904	0.983043	0.0365449	1204	NA	NA	0.999887	NA
S05_4960606	5	4960606	0.983061	0.0224252	1204	NA	NA	0.999887	NA
S08_57671208	8	57671208	0.983068	0.0614618	1204	NA	NA	0.999887	NA
S05_51751445	5	51751445	0.983071	0.0452658	1204	NA	NA	0.999887	NA
S05_3168425	5	3168425	0.983107	0.013289	1204	NA	NA	0.999887	NA
S01_21177180	1	21177180	0.98311	0.0635382	1204	NA	NA	0.999887	NA
S06_254704	6	254704	0.983117	0.0199336	1204	NA	NA	0.999887	NA
S01_56028958	1	56028958	0.983119	0.073505	1204	NA	NA	0.999887	NA
S01_10639568	1	10639568	0.983145	0.359635	1204	NA	NA	0.999887	NA
S06_50356653	6	50356653	0.983157	0.0398671	1204	NA	NA	0.999887	NA
S06_51294176	6	51294176	0.983177	0.0789037	1204	NA	NA	0.999887	NA
S08_10473301	8	10473301	0.983188	0.070598	1204	NA	NA	0.999887	NA
S04_62053238	4	62053238	0.9832	0.0519103	1204	NA	NA	0.999887	NA
S01_58557558	1	58557558	0.983249	0.47799	1204	NA	NA	0.999887	NA
S08_2484340	8	2484340	0.983276	0.265781	1204	NA	NA	0.999887	NA
S05_67895369	5	67895369	0.983282	0.0477575	1204	NA	NA	0.999887	NA
S03_6636677	3	6636677	0.983314	0.0153654	1204	NA	NA	0.999887	NA
S03_6636661	3	6636661	0.983314	0.0153654	1204	NA	NA	0.999887	NA
S09_45625997	9	45625997	0.98334	0.0975914	1204	NA	NA	0.999887	NA
S04_53397881	4	53397881	0.983375	0.0618771	1204	NA	NA	0.999887	NA
S02_5655638	2	5655638	0.983405	0.0552326	1204	NA	NA	0.999887	NA
S04_37486980	4	37486980	0.983432	0.0207641	1204	NA	NA	0.999887	NA
S09_2421038	9	2421038	0.983467	0.0431894	1204	NA	NA	0.999887	NA
S06_44396620	6	44396620	0.9835	0.268272	1204	NA	NA	0.999887	NA
S06_44396625	6	44396625	0.9835	0.268272	1204	NA	NA	0.999887	NA
S06_44396638	6	44396638	0.9835	0.268272	1204	NA	NA	0.999887	NA
S06_44396643	6	44396643	0.9835	0.268272	1204	NA	NA	0.999887	NA
S01_57906034	1	57906034	0.983525	0.0560631	1204	NA	NA	0.999887	NA
S04_24496519	4	24496519	0.983525	0.070598	1204	NA	NA	0.999887	NA
S04_24496535	4	24496535	0.983525	0.070598	1204	NA	NA	0.999887	NA
S09_47217972	9	47217972	0.983565	0.0274086	1204	NA	NA	0.999887	NA
S03_61691172	3	61691172	0.983568	0.0481728	1204	NA	NA	0.999887	NA
S05_50838227	5	50838227	0.983602	0.0436047	1204	NA	NA	0.999887	NA
S08_61326972	8	61326972	0.983623	0.436462	1204	NA	NA	0.999887	NA
S08_62330993	8	62330993	0.98363	0.0211794	1204	NA	NA	0.999887	NA
S04_46039591	4	46039591	0.983641	0.0373754	1204	NA	NA	0.999887	NA
S10_18646756	10	18646756	0.983668	0.106312	1204	NA	NA	0.999887	NA
S09_58259428	9	58259428	0.98368	0.0498339	1204	NA	NA	0.999887	NA
S03_59738088	3	59738088	0.983686	0.0469269	1204	NA	NA	0.999887	NA
S08_4104632	8	4104632	0.983694	0.0448505	1204	NA	NA	0.999887	NA
S06_51801778	6	51801778	0.983731	0.0182724	1204	NA	NA	0.999887	NA
S03_20908212	3	20908212	0.983754	0.0581395	1204	NA	NA	0.999887	NA
S09_27168229	9	27168229	0.983771	0.0523256	1204	NA	NA	0.999887	NA
S03_57884134	3	57884134	0.983807	0.0120432	1204	NA	NA	0.999887	NA
S07_6809616	7	6809616	0.983811	0.0257475	1204	NA	NA	0.999887	NA
S01_25630230	1	25630230	0.983867	0.13995	1204	NA	NA	0.999887	NA
S03_66373544	3	66373544	0.983908	0.0245017	1204	NA	NA	0.999887	NA
S10_3236232	10	3236232	0.983917	0.0452658	1204	NA	NA	0.999887	NA
S01_72403102	1	72403102	0.983968	0.407392	1204	NA	NA	0.999887	NA
S05_38588913	5	38588913	0.983987	0.0548173	1204	NA	NA	0.999887	NA
S01_12920882	1	12920882	0.983994	0.0950997	1204	NA	NA	0.999887	NA
S07_59029627	7	59029627	0.984018	0.0419435	1204	NA	NA	0.999887	NA
S02_64379052	2	64379052	0.98406	0.0137043	1204	NA	NA	0.999887	NA
S10_1987136	10	1987136	0.984108	0.0406977	1204	NA	NA	0.999887	NA
S05_9987089	5	9987089	0.984109	0.0199336	1204	NA	NA	0.999887	NA
S05_9987096	5	9987096	0.984109	0.0199336	1204	NA	NA	0.999887	NA
S05_10900095	5	10900095	0.984111	0.0556478	1204	NA	NA	0.999887	NA
S02_74671756	2	74671756	0.98413	0.02201	1204	NA	NA	0.999887	NA
S09_1275887	9	1275887	0.984134	0.127076	1204	NA	NA	0.999887	NA
S01_50245512	1	50245512	0.984163	0.0444352	1204	NA	NA	0.999887	NA
S02_58288886	2	58288886	0.984199	0.303156	1204	NA	NA	0.999887	NA
S06_425907	6	425907	0.984216	0.0560631	1204	NA	NA	0.999887	NA
S10_25274210	10	25274210	0.984232	0.0755814	1204	NA	NA	0.999887	NA
S06_46215596	6	46215596	0.984255	0.11711	1204	NA	NA	0.999887	NA
S03_39501354	3	39501354	0.98427	0.103405	1204	NA	NA	0.999887	NA
S02_75420320	2	75420320	0.984272	0.109635	1204	NA	NA	0.999887	NA
S10_37168297	10	37168297	0.984282	0.0145349	1204	NA	NA	0.999887	NA
S03_25429678	3	25429678	0.984323	0.23505	1204	NA	NA	0.999887	NA
S07_5416261	7	5416261	0.984329	0.115864	1204	NA	NA	0.999887	NA
S07_5416268	7	5416268	0.984329	0.115864	1204	NA	NA	0.999887	NA
S04_22586576	4	22586576	0.984336	0.145764	1204	NA	NA	0.999887	NA
S07_45456134	7	45456134	0.984343	0.0531561	1204	NA	NA	0.999887	NA
S01_61140447	1	61140447	0.984343	0.0145349	1204	NA	NA	0.999887	NA
S08_35456540	8	35456540	0.984359	0.0531561	1204	NA	NA	0.999887	NA
S04_40497738	4	40497738	0.984375	0.0137043	1204	NA	NA	0.999887	NA
S04_46238894	4	46238894	0.984388	0.0847176	1204	NA	NA	0.999887	NA
S02_10165791	2	10165791	0.984399	0.0340532	1204	NA	NA	0.999887	NA
S07_27119470	7	27119470	0.984432	0.0149502	1204	NA	NA	0.999887	NA
S03_9296277	3	9296277	0.984467	0.0373754	1204	NA	NA	0.999887	NA
S03_4581089	3	4581089	0.98452	0.139535	1204	NA	NA	0.999887	NA
S02_59549615	2	59549615	0.984551	0.0145349	1204	NA	NA	0.999887	NA
S08_58175881	8	58175881	0.984561	0.125831	1204	NA	NA	0.999887	NA
S05_16933696	5	16933696	0.984572	0.0344684	1204	NA	NA	0.999887	NA
S02_64125587	2	64125587	0.984578	0.0598007	1204	NA	NA	0.999887	NA
S04_33026779	4	33026779	0.984586	0.0182724	1204	NA	NA	0.999887	NA
S04_33026781	4	33026781	0.984586	0.0182724	1204	NA	NA	0.999887	NA
S09_36143803	9	36143803	0.984603	0.143272	1204	NA	NA	0.999887	NA
S07_54785519	7	54785519	0.984611	0.109219	1204	NA	NA	0.999887	NA
S05_70680552	5	70680552	0.984632	0.428156	1204	NA	NA	0.999887	NA
S04_35507919	4	35507919	0.984647	0.0452658	1204	NA	NA	0.999887	NA
S06_39350855	6	39350855	0.984652	0.281561	1204	NA	NA	0.999887	NA
S05_69302143	5	69302143	0.984707	0.356728	1204	NA	NA	0.999887	NA
S05_50944606	5	50944606	0.984708	0.0436047	1204	NA	NA	0.999887	NA
S03_72307671	3	72307671	0.984724	0.182309	1204	NA	NA	0.999887	NA
S08_41829985	8	41829985	0.98474	0.0460963	1204	NA	NA	0.999887	NA
S08_41830007	8	41830007	0.98474	0.0460963	1204	NA	NA	0.999887	NA
S05_70952099	5	70952099	0.984767	0.0427741	1204	NA	NA	0.999887	NA
S09_3194008	9	3194008	0.984781	0.0377907	1204	NA	NA	0.999887	NA
S03_60139809	3	60139809	0.984805	0.0112126	1204	NA	NA	0.999887	NA
S06_17143288	6	17143288	0.984812	0.0199336	1204	NA	NA	0.999887	NA
S06_17143292	6	17143292	0.984812	0.0199336	1204	NA	NA	0.999887	NA
S06_35678798	6	35678798	0.984829	0.0502492	1204	NA	NA	0.999887	NA
S01_54490800	1	54490800	0.984838	0.317691	1204	NA	NA	0.999887	NA
S06_48866029	6	48866029	0.984845	0.128738	1204	NA	NA	0.999887	NA
S04_51564080	4	51564080	0.984875	0.02201	1204	NA	NA	0.999887	NA
S10_60072411	10	60072411	0.984882	0.0427741	1204	NA	NA	0.999887	NA
S04_4606718	4	4606718	0.984928	0.276163	1204	NA	NA	0.999887	NA
S04_4606726	4	4606726	0.984928	0.276163	1204	NA	NA	0.999887	NA
S02_59094478	2	59094478	0.984933	0.041113	1204	NA	NA	0.999887	NA
S06_50364487	6	50364487	0.98496	0.313953	1204	NA	NA	0.999887	NA
S06_50364494	6	50364494	0.98496	0.313953	1204	NA	NA	0.999887	NA
S06_50364495	6	50364495	0.98496	0.313953	1204	NA	NA	0.999887	NA
S06_50364492	6	50364492	0.98496	0.313953	1204	NA	NA	0.999887	NA
S06_50364493	6	50364493	0.98496	0.313953	1204	NA	NA	0.999887	NA
S08_37896534	8	37896534	0.984965	0.0456811	1204	NA	NA	0.999887	NA
S07_25780144	7	25780144	0.984986	0.139535	1204	NA	NA	0.999887	NA
S07_949892	7	949892	0.985066	0.234635	1204	NA	NA	0.999887	NA
S01_5487653	1	5487653	0.985077	0.192691	1204	NA	NA	0.999887	NA
S08_61890877	8	61890877	0.985179	0.248754	1204	NA	NA	0.999887	NA
S09_38912307	9	38912307	0.985182	0.0469269	1204	NA	NA	0.999887	NA
S04_5165418	4	5165418	0.985185	0.0265781	1204	NA	NA	0.999887	NA
S02_19099578	2	19099578	0.985202	0.193106	1204	NA	NA	0.999887	NA
S06_14683083	6	14683083	0.985205	0.038206	1204	NA	NA	0.999887	NA
S01_3152392	1	3152392	0.985227	0.299003	1204	NA	NA	0.999887	NA
S01_3152381	1	3152381	0.985227	0.299003	1204	NA	NA	0.999887	NA
S08_36918304	8	36918304	0.985236	0.375831	1204	NA	NA	0.999887	NA
S04_10315093	4	10315093	0.985239	0.228405	1204	NA	NA	0.999887	NA
S06_52087887	6	52087887	0.98525	0.0656146	1204	NA	NA	0.999887	NA
S07_7015289	7	7015289	0.985342	0.13289	1204	NA	NA	0.999887	NA
S01_75679633	1	75679633	0.985344	0.186462	1204	NA	NA	0.999887	NA
S09_50854448	9	50854448	0.985351	0.0402824	1204	NA	NA	0.999887	NA
S03_72520362	3	72520362	0.985371	0.259136	1204	NA	NA	0.999887	NA
S10_13748020	10	13748020	0.985381	0.129153	1204	NA	NA	0.999887	NA
S03_66988858	3	66988858	0.9854	0.130814	1204	NA	NA	0.999887	NA
S09_50097721	9	50097721	0.98541	0.0261628	1204	NA	NA	0.999887	NA
S01_58170528	1	58170528	0.985446	0.366694	1204	NA	NA	0.999887	NA
S07_10829661	7	10829661	0.985448	0.125415	1204	NA	NA	0.999887	NA
S05_69623663	5	69623663	0.985479	0.319767	1204	NA	NA	0.999887	NA
S02_3779775	2	3779775	0.985479	0.19186	1204	NA	NA	0.999887	NA
S07_32508424	7	32508424	0.985523	0.0348837	1204	NA	NA	0.999887	NA
S08_1401914	8	1401914	0.985533	0.125831	1204	NA	NA	0.999887	NA
S01_30463178	1	30463178	0.985536	0.481728	1204	NA	NA	0.999887	NA
S08_227275	8	227275	0.985544	0.095515	1204	NA	NA	0.999887	NA
S03_70912675	3	70912675	0.985559	0.221761	1204	NA	NA	0.999887	NA
S04_65833715	4	65833715	0.985568	0.0506645	1204	NA	NA	0.999887	NA
S02_23863201	2	23863201	0.985572	0.0340532	1204	NA	NA	0.999887	NA
S02_23863219	2	23863219	0.985572	0.0340532	1204	NA	NA	0.999887	NA
S02_23863231	2	23863231	0.985572	0.0340532	1204	NA	NA	0.999887	NA
S04_57522648	4	57522648	0.985577	0.0490033	1204	NA	NA	0.999887	NA
S05_67964140	5	67964140	0.985585	0.0348837	1204	NA	NA	0.999887	NA
S01_28244187	1	28244187	0.985594	0.0585548	1204	NA	NA	0.999887	NA
S02_71527215	2	71527215	0.985614	0.238372	1204	NA	NA	0.999887	NA
S05_31244542	5	31244542	0.985625	0.0174419	1204	NA	NA	0.999887	NA
S05_67551210	5	67551210	0.98567	0.035299	1204	NA	NA	0.999887	NA
S01_16835324	1	16835324	0.98567	0.0344684	1204	NA	NA	0.999887	NA
S09_45059133	9	45059133	0.985671	0.458056	1204	NA	NA	0.999887	NA
S09_45059134	9	45059134	0.985671	0.458056	1204	NA	NA	0.999887	NA
S03_73819747	3	73819747	0.985716	0.211794	1204	NA	NA	0.999887	NA
S02_65023504	2	65023504	0.985726	0.0801495	1204	NA	NA	0.999887	NA
S03_27922349	3	27922349	0.985729	0.0149502	1204	NA	NA	0.999887	NA
S03_59455462	3	59455462	0.985757	0.0390365	1204	NA	NA	0.999887	NA
S05_61148450	5	61148450	0.985757	0.0809801	1204	NA	NA	0.999887	NA
S03_59812357	3	59812357	0.98576	0.0460963	1204	NA	NA	0.999887	NA
S10_12182855	10	12182855	0.985786	0.0141196	1204	NA	NA	0.999887	NA
S05_25035403	5	25035403	0.985895	0.191445	1204	NA	NA	0.999887	NA
S02_70730685	2	70730685	0.9859	0.0527409	1204	NA	NA	0.999887	NA
S01_5666314	1	5666314	0.985907	0.212625	1204	NA	NA	0.999887	NA
S07_36971801	7	36971801	0.985908	0.0137043	1204	NA	NA	0.999887	NA
S01_74247440	1	74247440	0.98591	0.0377907	1204	NA	NA	0.999887	NA
S01_74247423	1	74247423	0.98591	0.0377907	1204	NA	NA	0.999887	NA
S09_9920344	9	9920344	0.98592	0.0523256	1204	NA	NA	0.999887	NA
S08_57084644	8	57084644	0.985923	0.0980066	1204	NA	NA	0.999887	NA
S06_52495853	6	52495853	0.985938	0.337625	1204	NA	NA	0.999887	NA
S04_60851685	4	60851685	0.985949	0.281977	1204	NA	NA	0.999887	NA
S09_5569930	9	5569930	0.985975	0.0664452	1204	NA	NA	0.999887	NA
S05_29707398	5	29707398	0.985983	0.0120432	1204	NA	NA	0.999887	NA
S02_76476164	2	76476164	0.986013	0.102575	1204	NA	NA	0.999887	NA
S02_15329972	2	15329972	0.986018	0.181478	1204	NA	NA	0.999887	NA
S02_15329984	2	15329984	0.986018	0.181478	1204	NA	NA	0.999887	NA
S09_32168570	9	32168570	0.986067	0.0236711	1204	NA	NA	0.999887	NA
S10_44170530	10	44170530	0.9861	0.33098	1204	NA	NA	0.999887	NA
S06_15601528	6	15601528	0.986133	0.0996678	1204	NA	NA	0.999887	NA
S07_1997360	7	1997360	0.986172	0.0664452	1204	NA	NA	0.999887	NA
S06_43989437	6	43989437	0.986176	0.456811	1204	NA	NA	0.999887	NA
S09_2709747	9	2709747	0.986178	0.171512	1204	NA	NA	0.999887	NA
S07_65450065	7	65450065	0.98619	0.0166113	1204	NA	NA	0.999887	NA
S01_38208195	1	38208195	0.986191	0.0166113	1204	NA	NA	0.999887	NA
S07_2884190	7	2884190	0.9862	0.0743355	1204	NA	NA	0.999887	NA
S10_34395463	10	34395463	0.986201	0.0269934	1204	NA	NA	0.999887	NA
S10_34395506	10	34395506	0.986201	0.0269934	1204	NA	NA	0.999887	NA
S07_44258565	7	44258565	0.986241	0.144103	1204	NA	NA	0.999887	NA
S07_44258535	7	44258535	0.986241	0.144103	1204	NA	NA	0.999887	NA
S03_16199832	3	16199832	0.986253	0.0876246	1204	NA	NA	0.999887	NA
S03_16199831	3	16199831	0.986253	0.0876246	1204	NA	NA	0.999887	NA
S10_136568	10	136568	0.986274	0.121678	1204	NA	NA	0.999887	NA
S01_46472852	1	46472852	0.98631	0.188538	1204	NA	NA	0.999887	NA
S07_3605467	7	3605467	0.986316	0.0182724	1204	NA	NA	0.999887	NA
S01_15244382	1	15244382	0.986325	0.0427741	1204	NA	NA	0.999887	NA
S04_7437814	4	7437814	0.986346	0.0253322	1204	NA	NA	0.999887	NA
S02_60822324	2	60822324	0.986346	0.118355	1204	NA	NA	0.999887	NA
S06_55790147	6	55790147	0.986364	0.0751661	1204	NA	NA	0.999887	NA
S06_54452750	6	54452750	0.986376	0.0469269	1204	NA	NA	0.999887	NA
S09_11108236	9	11108236	0.986381	0.0253322	1204	NA	NA	0.999887	NA
S03_61850278	3	61850278	0.986381	0.0436047	1204	NA	NA	0.999887	NA
S10_5048522	10	5048522	0.986416	0.243355	1204	NA	NA	0.999887	NA
S03_9101760	3	9101760	0.986418	0.048588	1204	NA	NA	0.999887	NA
S01_32647590	1	32647590	0.98644	0.11794	1204	NA	NA	0.999887	NA
S01_32647605	1	32647605	0.98644	0.11794	1204	NA	NA	0.999887	NA
S09_37918573	9	37918573	0.986462	0.0124585	1204	NA	NA	0.999887	NA
S04_57518921	4	57518921	0.986464	0.0274086	1204	NA	NA	0.999887	NA
S07_8642296	7	8642296	0.986468	0.231728	1204	NA	NA	0.999887	NA
S02_55484680	2	55484680	0.986472	0.0452658	1204	NA	NA	0.999887	NA
S02_55621775	2	55621775	0.986472	0.0452658	1204	NA	NA	0.999887	NA
S02_55621784	2	55621784	0.986472	0.0452658	1204	NA	NA	0.999887	NA
S04_35247101	4	35247101	0.986492	0.0477575	1204	NA	NA	0.999887	NA
S09_36472163	9	36472163	0.986493	0.100498	1204	NA	NA	0.999887	NA
S06_526768	6	526768	0.986498	0.366694	1204	NA	NA	0.999887	NA
S07_46338892	7	46338892	0.986504	0.0560631	1204	NA	NA	0.999887	NA
S01_63160506	1	63160506	0.986539	0.0157807	1204	NA	NA	0.999887	NA
S09_30995784	9	30995784	0.986548	0.0984219	1204	NA	NA	0.999887	NA
S07_5777333	7	5777333	0.986577	0.0822259	1204	NA	NA	0.999887	NA
S06_60105131	6	60105131	0.986587	0.0120432	1204	NA	NA	0.999887	NA
S05_71726521	5	71726521	0.986595	0.374585	1204	NA	NA	0.999887	NA
S09_43010813	9	43010813	0.986602	0.0589701	1204	NA	NA	0.999887	NA
S03_9920466	3	9920466	0.986644	0.0531561	1204	NA	NA	0.999887	NA
S06_59391633	6	59391633	0.986671	0.418189	1204	NA	NA	0.999887	NA
S01_12175045	1	12175045	0.986701	0.041113	1204	NA	NA	0.999887	NA
S01_67561955	1	67561955	0.986709	0.0282392	1204	NA	NA	0.999887	NA
S02_38089884	2	38089884	0.98671	0.0137043	1204	NA	NA	0.999887	NA
S02_38089910	2	38089910	0.98671	0.0137043	1204	NA	NA	0.999887	NA
S01_67710726	1	67710726	0.986717	0.131229	1204	NA	NA	0.999887	NA
S07_4844664	7	4844664	0.986725	0.0689369	1204	NA	NA	0.999887	NA
S01_77537646	1	77537646	0.986774	0.0813953	1204	NA	NA	0.999887	NA
S01_37602718	1	37602718	0.986787	0.0606312	1204	NA	NA	0.999887	NA
S01_74305201	1	74305201	0.986791	0.320598	1204	NA	NA	0.999887	NA
S09_48842979	9	48842979	0.986826	0.271179	1204	NA	NA	0.999887	NA
S04_5308703	4	5308703	0.986829	0.0157807	1204	NA	NA	0.999887	NA
S09_1825935	9	1825935	0.98685	0.126246	1204	NA	NA	0.999887	NA
S08_25740684	8	25740684	0.986851	0.013289	1204	NA	NA	0.999887	NA
S04_10904654	4	10904654	0.986867	0.380814	1204	NA	NA	0.999887	NA
S05_71165949	5	71165949	0.986909	0.38206	1204	NA	NA	0.999887	NA
S01_40596633	1	40596633	0.986937	0.0211794	1204	NA	NA	0.999887	NA
S07_63465050	7	63465050	0.986948	0.0195183	1204	NA	NA	0.999887	NA
S03_58300426	3	58300426	0.986969	0.092608	1204	NA	NA	0.999887	NA
S05_66948866	5	66948866	0.986977	0.0876246	1204	NA	NA	0.999887	NA
S01_64100873	1	64100873	0.986982	0.373754	1204	NA	NA	0.999887	NA
S01_64134572	1	64134572	0.986983	0.0598007	1204	NA	NA	0.999887	NA
S10_13325964	10	13325964	0.987019	0.0215947	1204	NA	NA	0.999887	NA
S10_13325968	10	13325968	0.987019	0.0215947	1204	NA	NA	0.999887	NA
S03_62075595	3	62075595	0.987021	0.0494186	1204	NA	NA	0.999887	NA
S05_29690676	5	29690676	0.987058	0.207226	1204	NA	NA	0.999887	NA
S05_2393725	5	2393725	0.98712	0.0934385	1204	NA	NA	0.999887	NA
S02_33364557	2	33364557	0.987124	0.0149502	1204	NA	NA	0.999887	NA
S02_50292175	2	50292175	0.98713	0.0182724	1204	NA	NA	0.999887	NA
S04_65437639	4	65437639	0.987134	0.0913621	1204	NA	NA	0.999887	NA
S02_74891854	2	74891854	0.987162	0.0112126	1204	NA	NA	0.999887	NA
S06_1141125	6	1141125	0.987163	0.0726744	1204	NA	NA	0.999887	NA
S09_40816165	9	40816165	0.987189	0.0602159	1204	NA	NA	0.999887	NA
S06_16231704	6	16231704	0.987191	0.0112126	1204	NA	NA	0.999887	NA
S09_44918540	9	44918540	0.987194	0.0265781	1204	NA	NA	0.999887	NA
S06_54758687	6	54758687	0.987194	0.073505	1204	NA	NA	0.999887	NA
S06_44960880	6	44960880	0.987195	0.0917774	1204	NA	NA	0.999887	NA
S02_6740284	2	6740284	0.987232	0.239203	1204	NA	NA	0.999887	NA
S02_60985327	2	60985327	0.987235	0.162791	1204	NA	NA	0.999887	NA
S01_9802464	1	9802464	0.987239	0.0477575	1204	NA	NA	0.999887	NA
S07_15953122	7	15953122	0.98729	0.139535	1204	NA	NA	0.999887	NA
S01_56384230	1	56384230	0.987308	0.172342	1204	NA	NA	0.999887	NA
S01_56384244	1	56384244	0.987308	0.172342	1204	NA	NA	0.999887	NA
S01_56384245	1	56384245	0.987308	0.172342	1204	NA	NA	0.999887	NA
S06_45274685	6	45274685	0.987314	0.0855482	1204	NA	NA	0.999887	NA
S05_57331962	5	57331962	0.987325	0.0311462	1204	NA	NA	0.999887	NA
S05_20653140	5	20653140	0.987356	0.0726744	1204	NA	NA	0.999887	NA
S10_50637260	10	50637260	0.987357	0.179402	1204	NA	NA	0.999887	NA
S04_54101321	4	54101321	0.987376	0.0523256	1204	NA	NA	0.999887	NA
S04_54101323	4	54101323	0.987376	0.0523256	1204	NA	NA	0.999887	NA
S07_54059856	7	54059856	0.987401	0.117525	1204	NA	NA	0.999887	NA
S04_208765	4	208765	0.987431	0.0539867	1204	NA	NA	0.999887	NA
S10_47703299	10	47703299	0.98745	0.0884551	1204	NA	NA	0.999887	NA
S02_74269469	2	74269469	0.987462	0.0448505	1204	NA	NA	0.999887	NA
S09_44202704	9	44202704	0.987464	0.0631229	1204	NA	NA	0.999887	NA
S10_10236164	10	10236164	0.987473	0.0552326	1204	NA	NA	0.999887	NA
S03_55424807	3	55424807	0.987492	0.0585548	1204	NA	NA	0.999887	NA
S09_2621262	9	2621262	0.987494	0.465532	1204	NA	NA	0.999887	NA
S06_13574788	6	13574788	0.987513	0.0481728	1204	NA	NA	0.999887	NA
S06_13574829	6	13574829	0.987513	0.0481728	1204	NA	NA	0.999887	NA
S06_13574804	6	13574804	0.987513	0.0481728	1204	NA	NA	0.999887	NA
S07_14157875	7	14157875	0.987522	0.089701	1204	NA	NA	0.999887	NA
S04_35003575	4	35003575	0.987534	0.0282392	1204	NA	NA	0.999887	NA
S07_29017998	7	29017998	0.987572	0.073505	1204	NA	NA	0.999887	NA
S04_58161225	4	58161225	0.987579	0.0149502	1204	NA	NA	0.999887	NA
S04_58161264	4	58161264	0.987579	0.0149502	1204	NA	NA	0.999887	NA
S05_25337048	5	25337048	0.987609	0.192691	1204	NA	NA	0.999887	NA
S05_25337049	5	25337049	0.987609	0.192691	1204	NA	NA	0.999887	NA
S01_57128509	1	57128509	0.987645	0.0614618	1204	NA	NA	0.999887	NA
S08_54224916	8	54224916	0.987648	0.0211794	1204	NA	NA	0.999887	NA
S01_15205078	1	15205078	0.987658	0.247924	1204	NA	NA	0.999887	NA
S07_62553527	7	62553527	0.987686	0.354651	1204	NA	NA	0.999887	NA
S10_49070442	10	49070442	0.987711	0.0336379	1204	NA	NA	0.999887	NA
S10_24659151	10	24659151	0.987718	0.0747508	1204	NA	NA	0.999887	NA
S10_24659131	10	24659131	0.987718	0.0747508	1204	NA	NA	0.999887	NA
S06_34638756	6	34638756	0.987728	0.0481728	1204	NA	NA	0.999887	NA
S06_34638752	6	34638752	0.987728	0.0481728	1204	NA	NA	0.999887	NA
S02_65776171	2	65776171	0.987734	0.0452658	1204	NA	NA	0.999887	NA
S02_65776172	2	65776172	0.987734	0.0452658	1204	NA	NA	0.999887	NA
S02_65776174	2	65776174	0.987734	0.0452658	1204	NA	NA	0.999887	NA
S05_69840676	5	69840676	0.987754	0.262874	1204	NA	NA	0.999887	NA
S07_5538700	7	5538700	0.987783	0.112126	1204	NA	NA	0.999887	NA
S01_15518334	1	15518334	0.987804	0.0776578	1204	NA	NA	0.999887	NA
S10_55630975	10	55630975	0.98782	0.112542	1204	NA	NA	0.999887	NA
S03_48672538	3	48672538	0.987836	0.0743355	1204	NA	NA	0.999887	NA
S03_48672545	3	48672545	0.987836	0.0743355	1204	NA	NA	0.999887	NA
S09_43066225	9	43066225	0.987838	0.454734	1204	NA	NA	0.999887	NA
S06_47741048	6	47741048	0.987846	0.0186877	1204	NA	NA	0.999887	NA
S02_3779783	2	3779783	0.987847	0.189369	1204	NA	NA	0.999887	NA
S02_11073061	2	11073061	0.987911	0.0668605	1204	NA	NA	0.999887	NA
S08_49415079	8	49415079	0.987914	0.0610465	1204	NA	NA	0.999887	NA
S02_73585204	2	73585204	0.987918	0.320598	1204	NA	NA	0.999887	NA
S02_73585203	2	73585203	0.987918	0.320598	1204	NA	NA	0.999887	NA
S03_72512315	3	72512315	0.987931	0.381645	1204	NA	NA	0.999887	NA
S06_42841014	6	42841014	0.987935	0.0589701	1204	NA	NA	0.999887	NA
S02_18130472	2	18130472	0.987937	0.135797	1204	NA	NA	0.999887	NA
S04_53858436	4	53858436	0.987959	0.169435	1204	NA	NA	0.999887	NA
S01_79273104	1	79273104	0.987963	0.392442	1204	NA	NA	0.999887	NA
S07_60358596	7	60358596	0.987971	0.0107973	1204	NA	NA	0.999887	NA
S01_74600541	1	74600541	0.987973	0.0452658	1204	NA	NA	0.999887	NA
S04_15604804	4	15604804	0.987987	0.0207641	1204	NA	NA	0.999887	NA
S01_62786703	1	62786703	0.988025	0.0186877	1204	NA	NA	0.999887	NA
S02_70170299	2	70170299	0.988043	0.0548173	1204	NA	NA	0.999887	NA
S03_24005703	3	24005703	0.988083	0.016196	1204	NA	NA	0.999887	NA
S04_11892271	4	11892271	0.988129	0.356312	1204	NA	NA	0.999887	NA
S07_38251744	7	38251744	0.988134	0.0128738	1204	NA	NA	0.999887	NA
S07_38251745	7	38251745	0.988134	0.0128738	1204	NA	NA	0.999887	NA
S10_54896971	10	54896971	0.98814	0.194767	1204	NA	NA	0.999887	NA
S10_54896972	10	54896972	0.98814	0.194767	1204	NA	NA	0.999887	NA
S10_54896989	10	54896989	0.98814	0.194767	1204	NA	NA	0.999887	NA
S01_9733238	1	9733238	0.988162	0.0490033	1204	NA	NA	0.999887	NA
S10_51181168	10	51181168	0.988187	0.0245017	1204	NA	NA	0.999887	NA
S10_51181198	10	51181198	0.988187	0.0245017	1204	NA	NA	0.999887	NA
S03_9136643	3	9136643	0.98822	0.101744	1204	NA	NA	0.999887	NA
S03_58997081	3	58997081	0.988231	0.144934	1204	NA	NA	0.999887	NA
S04_6129509	4	6129509	0.988236	0.131645	1204	NA	NA	0.999887	NA
S04_6129532	4	6129532	0.988236	0.131645	1204	NA	NA	0.999887	NA
S06_515849	6	515849	0.98826	0.0203488	1204	NA	NA	0.999887	NA
S01_76923726	1	76923726	0.988276	0.0942691	1204	NA	NA	0.999887	NA
S01_25667253	1	25667253	0.988285	0.0568937	1204	NA	NA	0.999887	NA
S02_1226129	2	1226129	0.988331	0.496262	1204	NA	NA	0.999887	NA
S04_1715335	4	1715335	0.988404	0.149086	1204	NA	NA	0.999887	NA
S07_64826101	7	64826101	0.98841	0.312292	1204	NA	NA	0.999887	NA
S01_37466664	1	37466664	0.988435	0.0120432	1204	NA	NA	0.999887	NA
S06_60235205	6	60235205	0.988463	0.019103	1204	NA	NA	0.999887	NA
S02_24375463	2	24375463	0.988464	0.0714286	1204	NA	NA	0.999887	NA
S04_19694579	4	19694579	0.988491	0.0195183	1204	NA	NA	0.999887	NA
S08_59962962	8	59962962	0.988494	0.122508	1204	NA	NA	0.999887	NA
S02_66633742	2	66633742	0.988507	0.0577243	1204	NA	NA	0.999887	NA
S02_76026582	2	76026582	0.988512	0.0166113	1204	NA	NA	0.999887	NA
S01_28748208	1	28748208	0.988555	0.0128738	1204	NA	NA	0.999887	NA
S07_8303008	7	8303008	0.98856	0.0747508	1204	NA	NA	0.999887	NA
S04_3694125	4	3694125	0.98858	0.49294	1204	NA	NA	0.999887	NA
S08_22483365	8	22483365	0.98859	0.197259	1204	NA	NA	0.999887	NA
S07_7358025	7	7358025	0.988591	0.0747508	1204	NA	NA	0.999887	NA
S05_67718190	5	67718190	0.988596	0.0494186	1204	NA	NA	0.999887	NA
S05_38667495	5	38667495	0.988601	0.0452658	1204	NA	NA	0.999887	NA
S06_32610465	6	32610465	0.988604	0.0203488	1204	NA	NA	0.999887	NA
S06_32610452	6	32610452	0.988604	0.0203488	1204	NA	NA	0.999887	NA
S02_45865901	2	45865901	0.988618	0.0473422	1204	NA	NA	0.999887	NA
S08_17132099	8	17132099	0.988618	0.0519103	1204	NA	NA	0.999887	NA
S04_58399098	4	58399098	0.988634	0.0348837	1204	NA	NA	0.999887	NA
S06_55826927	6	55826927	0.988636	0.0593854	1204	NA	NA	0.999887	NA
S07_31038372	7	31038372	0.988644	0.0448505	1204	NA	NA	0.999887	NA
S07_28993952	7	28993952	0.988646	0.11794	1204	NA	NA	0.999887	NA
S01_10636406	1	10636406	0.988653	0.360465	1204	NA	NA	0.999887	NA
S01_10636410	1	10636410	0.988653	0.360465	1204	NA	NA	0.999887	NA
S02_58288322	2	58288322	0.988692	0.0145349	1204	NA	NA	0.999887	NA
S08_62007963	8	62007963	0.988712	0.465116	1204	NA	NA	0.999887	NA
S02_470721	2	470721	0.988786	0.375831	1204	NA	NA	0.999887	NA
S03_45433915	3	45433915	0.988788	0.00913621	1204	NA	NA	0.999887	NA
S01_54988648	1	54988648	0.988813	0.0112126	1204	NA	NA	0.999887	NA
S01_54988655	1	54988655	0.988813	0.0112126	1204	NA	NA	0.999887	NA
S05_17667697	5	17667697	0.988831	0.0232558	1204	NA	NA	0.999887	NA
S07_8861700	7	8861700	0.988839	0.0523256	1204	NA	NA	0.999887	NA
S01_68002722	1	68002722	0.98886	0.0128738	1204	NA	NA	0.999887	NA
S05_7657595	5	7657595	0.988866	0.176495	1204	NA	NA	0.999887	NA
S05_7657596	5	7657596	0.988866	0.176495	1204	NA	NA	0.999887	NA
S07_50607416	7	50607416	0.988889	0.0249169	1204	NA	NA	0.999887	NA
S07_50607372	7	50607372	0.988889	0.0249169	1204	NA	NA	0.999887	NA
S05_70335100	5	70335100	0.988896	0.019103	1204	NA	NA	0.999887	NA
S01_22700620	1	22700620	0.988897	0.446844	1204	NA	NA	0.999887	NA
S01_27009218	1	27009218	0.988918	0.0606312	1204	NA	NA	0.999887	NA
S01_27009246	1	27009246	0.988918	0.0606312	1204	NA	NA	0.999887	NA
S02_6047138	2	6047138	0.988928	0.0531561	1204	NA	NA	0.999887	NA
S02_6047146	2	6047146	0.988928	0.0531561	1204	NA	NA	0.999887	NA
S02_6047172	2	6047172	0.988928	0.0531561	1204	NA	NA	0.999887	NA
S02_16072022	2	16072022	0.988985	0.0174419	1204	NA	NA	0.999887	NA
S06_53599137	6	53599137	0.988996	0.325166	1204	NA	NA	0.999887	NA
S06_5811544	6	5811544	0.988998	0.0211794	1204	NA	NA	0.999887	NA
S06_60694408	6	60694408	0.989027	0.386213	1204	NA	NA	0.999887	NA
S07_60994095	7	60994095	0.989044	0.341777	1204	NA	NA	0.999887	NA
S02_56020365	2	56020365	0.989051	0.0423588	1204	NA	NA	0.999887	NA
S05_51921776	5	51921776	0.989106	0.243355	1204	NA	NA	0.999887	NA
S07_64375926	7	64375926	0.98911	0.239203	1204	NA	NA	0.999887	NA
S09_9493241	9	9493241	0.989131	0.206395	1204	NA	NA	0.999887	NA
S03_59813952	3	59813952	0.989156	0.212625	1204	NA	NA	0.999887	NA
S02_71167685	2	71167685	0.989157	0.0519103	1204	NA	NA	0.999887	NA
S02_42807664	2	42807664	0.989205	0.0215947	1204	NA	NA	0.999887	NA
S02_75893992	2	75893992	0.989205	0.267857	1204	NA	NA	0.999887	NA
S05_61105928	5	61105928	0.989216	0.25	1204	NA	NA	0.999887	NA
S01_8509698	1	8509698	0.989239	0.404485	1204	NA	NA	0.999887	NA
S03_73372533	3	73372533	0.989271	0.0502492	1204	NA	NA	0.999887	NA
S05_63955727	5	63955727	0.989289	0.0153654	1204	NA	NA	0.999887	NA
S02_43560966	2	43560966	0.989341	0.0149502	1204	NA	NA	0.999887	NA
S06_55267736	6	55267736	0.989359	0.106312	1204	NA	NA	0.999887	NA
S05_55864874	5	55864874	0.989392	0.0772425	1204	NA	NA	0.999887	NA
S05_55864917	5	55864917	0.989392	0.0772425	1204	NA	NA	0.999887	NA
S02_69779615	2	69779615	0.989404	0.119186	1204	NA	NA	0.999887	NA
S06_5743967	6	5743967	0.989433	0.0257475	1204	NA	NA	0.999887	NA
S06_5743940	6	5743940	0.989433	0.0257475	1204	NA	NA	0.999887	NA
S01_11056283	1	11056283	0.989448	0.0477575	1204	NA	NA	0.999887	NA
S02_28750938	2	28750938	0.989464	0.0826412	1204	NA	NA	0.999887	NA
S02_28750907	2	28750907	0.989464	0.0826412	1204	NA	NA	0.999887	NA
S05_56580670	5	56580670	0.989471	0.0419435	1204	NA	NA	0.999887	NA
S09_49040228	9	49040228	0.989521	0.0602159	1204	NA	NA	0.999887	NA
S07_5346126	7	5346126	0.989535	0.162375	1204	NA	NA	0.999887	NA
S04_2475362	4	2475362	0.989543	0.073505	1204	NA	NA	0.999887	NA
S04_58739438	4	58739438	0.989554	0.0581395	1204	NA	NA	0.999887	NA
S09_4408895	9	4408895	0.989556	0.17691	1204	NA	NA	0.999887	NA
S05_10491242	5	10491242	0.989568	0.0490033	1204	NA	NA	0.999887	NA
S01_17584925	1	17584925	0.989585	0.0377907	1204	NA	NA	0.999887	NA
S05_61921222	5	61921222	0.989588	0.0365449	1204	NA	NA	0.999887	NA
S07_8942100	7	8942100	0.98959	0.0498339	1204	NA	NA	0.999887	NA
S07_8942109	7	8942109	0.98959	0.0498339	1204	NA	NA	0.999887	NA
S01_55679930	1	55679930	0.98961	0.417774	1204	NA	NA	0.999887	NA
S10_49881919	10	49881919	0.989629	0.166528	1204	NA	NA	0.999887	NA
S01_30937966	1	30937966	0.989669	0.0299003	1204	NA	NA	0.999887	NA
S01_30938009	1	30938009	0.989669	0.0299003	1204	NA	NA	0.999887	NA
S05_29706877	5	29706877	0.989681	0.203488	1204	NA	NA	0.999887	NA
S08_16941951	8	16941951	0.989744	0.0178571	1204	NA	NA	0.999887	NA
S07_5447905	7	5447905	0.989754	0.111296	1204	NA	NA	0.999887	NA
S07_5447904	7	5447904	0.989754	0.111296	1204	NA	NA	0.999887	NA
S02_9067359	2	9067359	0.989797	0.0137043	1204	NA	NA	0.999887	NA
S04_65575817	4	65575817	0.989821	0.0124585	1204	NA	NA	0.999887	NA
S04_62993858	4	62993858	0.989842	0.035299	1204	NA	NA	0.999887	NA
S04_62993882	4	62993882	0.989842	0.035299	1204	NA	NA	0.999887	NA
S09_4128053	9	4128053	0.989846	0.067691	1204	NA	NA	0.999887	NA
S09_4128045	9	4128045	0.989846	0.067691	1204	NA	NA	0.999887	NA
S05_7272625	5	7272625	0.989853	0.112126	1204	NA	NA	0.999887	NA
S08_59997366	8	59997366	0.989869	0.0415282	1204	NA	NA	0.999887	NA
S07_5301762	7	5301762	0.989883	0.118771	1204	NA	NA	0.999887	NA
S04_56399636	4	56399636	0.989898	0.235465	1204	NA	NA	0.999887	NA
S04_56399640	4	56399640	0.989898	0.235465	1204	NA	NA	0.999887	NA
S07_2720328	7	2720328	0.989917	0.0668605	1204	NA	NA	0.999887	NA
S01_57716832	1	57716832	0.989927	0.475914	1204	NA	NA	0.999887	NA
S10_22328634	10	22328634	0.989932	0.210548	1204	NA	NA	0.999887	NA
S06_11253514	6	11253514	0.989935	0.0386213	1204	NA	NA	0.999887	NA
S05_6931764	5	6931764	0.989943	0.0153654	1204	NA	NA	0.999887	NA
S05_68085787	5	68085787	0.989945	0.0523256	1204	NA	NA	0.999887	NA
S02_66428657	2	66428657	0.98996	0.218854	1204	NA	NA	0.999887	NA
S03_32488349	3	32488349	0.989973	0.0107973	1204	NA	NA	0.999887	NA
S05_15804536	5	15804536	0.989984	0.199751	1204	NA	NA	0.999887	NA
S07_11081570	7	11081570	0.990025	0.204734	1204	NA	NA	0.999887	NA
S07_22724952	7	22724952	0.990044	0.0527409	1204	NA	NA	0.999887	NA
S10_8397134	10	8397134	0.990054	0.0137043	1204	NA	NA	0.999887	NA
S05_66175203	5	66175203	0.990055	0.0095515	1204	NA	NA	0.999887	NA
S05_66175208	5	66175208	0.990055	0.0095515	1204	NA	NA	0.999887	NA
S01_29840005	1	29840005	0.990064	0.0477575	1204	NA	NA	0.999887	NA
S03_43839702	3	43839702	0.990081	0.095515	1204	NA	NA	0.999887	NA
S06_6586196	6	6586196	0.990084	0.497508	1204	NA	NA	0.999887	NA
S06_47011124	6	47011124	0.990113	0.0236711	1204	NA	NA	0.999887	NA
S05_32262723	5	32262723	0.990139	0.195183	1204	NA	NA	0.999887	NA
S03_71233969	3	71233969	0.990162	0.0415282	1204	NA	NA	0.999887	NA
S04_23632868	4	23632868	0.990162	0.0427741	1204	NA	NA	0.999887	NA
S06_30021794	6	30021794	0.990165	0.0249169	1204	NA	NA	0.999887	NA
S09_45657327	9	45657327	0.990169	0.0245017	1204	NA	NA	0.999887	NA
S01_18078979	1	18078979	0.990197	0.217193	1204	NA	NA	0.999887	NA
S04_4741324	4	4741324	0.990227	0.186877	1204	NA	NA	0.999887	NA
S05_4709160	5	4709160	0.990236	0.0419435	1204	NA	NA	0.999887	NA
S01_75760334	1	75760334	0.990238	0.340947	1204	NA	NA	0.999887	NA
S04_9633170	4	9633170	0.990252	0.115033	1204	NA	NA	0.999887	NA
S04_9633204	4	9633204	0.990252	0.115033	1204	NA	NA	0.999887	NA
S04_9633212	4	9633212	0.990252	0.115033	1204	NA	NA	0.999887	NA
S05_19688110	5	19688110	0.990262	0.19809	1204	NA	NA	0.999887	NA
S01_72405480	1	72405480	0.990263	0.0851329	1204	NA	NA	0.999887	NA
S06_54877039	6	54877039	0.99032	0.401578	1204	NA	NA	0.999887	NA
S08_12398566	8	12398566	0.990321	0.100498	1204	NA	NA	0.999887	NA
S08_12398571	8	12398571	0.990321	0.100498	1204	NA	NA	0.999887	NA
S03_74118632	3	74118632	0.990323	0.0710133	1204	NA	NA	0.999887	NA
S04_21788752	4	21788752	0.990354	0.138289	1204	NA	NA	0.999887	NA
S04_6476603	4	6476603	0.990403	0.303987	1204	NA	NA	0.999887	NA
S06_35461088	6	35461088	0.990434	0.372093	1204	NA	NA	0.999887	NA
S01_13229156	1	13229156	0.990456	0.016196	1204	NA	NA	0.999887	NA
S01_13229164	1	13229164	0.990456	0.016196	1204	NA	NA	0.999887	NA
S03_54241595	3	54241595	0.990457	0.155316	1204	NA	NA	0.999887	NA
S01_52489905	1	52489905	0.990471	0.0855482	1204	NA	NA	0.999887	NA
S10_11590239	10	11590239	0.99048	0.0465116	1204	NA	NA	0.999887	NA
S05_18914785	5	18914785	0.990488	0.0153654	1204	NA	NA	0.999887	NA
S06_16397719	6	16397719	0.990522	0.0207641	1204	NA	NA	0.999887	NA
S08_57761230	8	57761230	0.990548	0.372508	1204	NA	NA	0.999887	NA
S05_69769553	5	69769553	0.990552	0.165698	1204	NA	NA	0.999887	NA
S03_72681842	3	72681842	0.990553	0.144518	1204	NA	NA	0.999887	NA
S04_11343520	4	11343520	0.990568	0.0128738	1204	NA	NA	0.999887	NA
S03_51086354	3	51086354	0.990569	0.019103	1204	NA	NA	0.999887	NA
S03_51086371	3	51086371	0.990569	0.019103	1204	NA	NA	0.999887	NA
S05_32109911	5	32109911	0.990572	0.0145349	1204	NA	NA	0.999887	NA
S05_32109934	5	32109934	0.990572	0.0145349	1204	NA	NA	0.999887	NA
S09_1976898	9	1976898	0.99058	0.0203488	1204	NA	NA	0.999887	NA
S09_1976926	9	1976926	0.99058	0.0203488	1204	NA	NA	0.999887	NA
S09_14627210	9	14627210	0.990615	0.0473422	1204	NA	NA	0.999887	NA
S05_30150077	5	30150077	0.990623	0.200997	1204	NA	NA	0.999887	NA
S05_30150084	5	30150084	0.990623	0.200997	1204	NA	NA	0.999887	NA
S04_52593887	4	52593887	0.990631	0.396595	1204	NA	NA	0.999887	NA
S05_67279507	5	67279507	0.990634	0.0240864	1204	NA	NA	0.999887	NA
S02_8939617	2	8939617	0.990641	0.0137043	1204	NA	NA	0.999887	NA
S03_72665204	3	72665204	0.990647	0.496678	1204	NA	NA	0.999887	NA
S01_34863410	1	34863410	0.99066	0.0598007	1204	NA	NA	0.999887	NA
S04_63773834	4	63773834	0.99068	0.207226	1204	NA	NA	0.999887	NA
S04_16411952	4	16411952	0.99069	0.0128738	1204	NA	NA	0.999887	NA
S02_5648391	2	5648391	0.99069	0.0170266	1204	NA	NA	0.999887	NA
S02_19502904	2	19502904	0.990695	0.157392	1204	NA	NA	0.999887	NA
S01_15792804	1	15792804	0.990702	0.0274086	1204	NA	NA	0.999887	NA
S01_15792766	1	15792766	0.990702	0.0274086	1204	NA	NA	0.999887	NA
S03_4930195	3	4930195	0.990704	0.0510797	1204	NA	NA	0.999887	NA
S10_49751419	10	49751419	0.990754	0.0278239	1204	NA	NA	0.999887	NA
S10_49751401	10	49751401	0.990754	0.0278239	1204	NA	NA	0.999887	NA
S10_26033432	10	26033432	0.990761	0.0755814	1204	NA	NA	0.999887	NA
S01_7957613	1	7957613	0.990773	0.246262	1204	NA	NA	0.999887	NA
S03_70489896	3	70489896	0.990775	0.035299	1204	NA	NA	0.999887	NA
S03_70489898	3	70489898	0.990775	0.035299	1204	NA	NA	0.999887	NA
S02_9638839	2	9638839	0.990798	0.122924	1204	NA	NA	0.999887	NA
S02_9638842	2	9638842	0.990798	0.122924	1204	NA	NA	0.999887	NA
S10_17868807	10	17868807	0.990828	0.0315615	1204	NA	NA	0.999887	NA
S02_12363433	2	12363433	0.990844	0.114203	1204	NA	NA	0.999887	NA
S02_12363436	2	12363436	0.990844	0.114203	1204	NA	NA	0.999887	NA
S01_57095739	1	57095739	0.990844	0.0631229	1204	NA	NA	0.999887	NA
S01_78781301	1	78781301	0.990879	0.0822259	1204	NA	NA	0.999887	NA
S08_3821796	8	3821796	0.990924	0.0186877	1204	NA	NA	0.999887	NA
S04_6374887	4	6374887	0.990943	0.0340532	1204	NA	NA	0.999887	NA
S05_30189034	5	30189034	0.990943	0.0510797	1204	NA	NA	0.999887	NA
S02_15204864	2	15204864	0.990952	0.0128738	1204	NA	NA	0.999887	NA
S02_15204867	2	15204867	0.990952	0.0128738	1204	NA	NA	0.999887	NA
S04_25041099	4	25041099	0.99096	0.134967	1204	NA	NA	0.999887	NA
S02_21288452	2	21288452	0.990991	0.0141196	1204	NA	NA	0.999887	NA
S08_61185970	8	61185970	0.991008	0.0373754	1204	NA	NA	0.999887	NA
S10_57093996	10	57093996	0.991051	0.0377907	1204	NA	NA	0.999887	NA
S10_57094006	10	57094006	0.991051	0.0377907	1204	NA	NA	0.999887	NA
S10_57094020	10	57094020	0.991051	0.0377907	1204	NA	NA	0.999887	NA
S10_57094032	10	57094032	0.991051	0.0377907	1204	NA	NA	0.999887	NA
S01_15824430	1	15824430	0.991056	0.0598007	1204	NA	NA	0.999887	NA
S07_1016702	7	1016702	0.991061	0.0494186	1204	NA	NA	0.999887	NA
S07_1016709	7	1016709	0.991061	0.0494186	1204	NA	NA	0.999887	NA
S07_1016721	7	1016721	0.991061	0.0494186	1204	NA	NA	0.999887	NA
S07_1016753	7	1016753	0.991061	0.0494186	1204	NA	NA	0.999887	NA
S01_31764034	1	31764034	0.991081	0.120017	1204	NA	NA	0.999887	NA
S04_22106875	4	22106875	0.991104	0.100083	1204	NA	NA	0.999887	NA
S02_56818514	2	56818514	0.991114	0.325997	1204	NA	NA	0.999887	NA
S07_62927197	7	62927197	0.991117	0.358804	1204	NA	NA	0.999887	NA
S07_54800359	7	54800359	0.991135	0.134967	1204	NA	NA	0.999887	NA
S10_58272775	10	58272775	0.991149	0.103405	1204	NA	NA	0.999887	NA
S04_13906725	4	13906725	0.991171	0.086794	1204	NA	NA	0.999887	NA
S08_60151352	8	60151352	0.991188	0.0793189	1204	NA	NA	0.999887	NA
S09_32598196	9	32598196	0.991204	0.125415	1204	NA	NA	0.999887	NA
S07_64850906	7	64850906	0.991249	0.111296	1204	NA	NA	0.999887	NA
S07_23652215	7	23652215	0.991249	0.0315615	1204	NA	NA	0.999887	NA
S08_2224867	8	2224867	0.991265	0.212209	1204	NA	NA	0.999887	NA
S08_61151253	8	61151253	0.991276	0.0535714	1204	NA	NA	0.999887	NA
S07_5549554	7	5549554	0.991299	0.156146	1204	NA	NA	0.999887	NA
S04_59907542	4	59907542	0.991301	0.0747508	1204	NA	NA	0.999887	NA
S02_59476036	2	59476036	0.991314	0.0340532	1204	NA	NA	0.999887	NA
S01_14379845	1	14379845	0.99134	0.0249169	1204	NA	NA	0.999887	NA
S02_73644893	2	73644893	0.991381	0.0228405	1204	NA	NA	0.999887	NA
S01_11379323	1	11379323	0.991391	0.0984219	1204	NA	NA	0.999887	NA
S09_5932503	9	5932503	0.991395	0.419435	1204	NA	NA	0.999887	NA
S08_35463444	8	35463444	0.991405	0.0348837	1204	NA	NA	0.999887	NA
S01_12920912	1	12920912	0.991434	0.0888704	1204	NA	NA	0.999887	NA
S04_39513407	4	39513407	0.991451	0.0257475	1204	NA	NA	0.999887	NA
S07_25350791	7	25350791	0.99148	0.0531561	1204	NA	NA	0.999887	NA
S07_25350795	7	25350795	0.99148	0.0531561	1204	NA	NA	0.999887	NA
S03_7285530	3	7285530	0.99149	0.00996678	1204	NA	NA	0.999887	NA
S05_17500814	5	17500814	0.991493	0.121678	1204	NA	NA	0.999887	NA
S09_48531233	9	48531233	0.991543	0.293605	1204	NA	NA	0.999887	NA
S10_9439025	10	9439025	0.991564	0.44103	1204	NA	NA	0.999887	NA
S10_9439026	10	9439026	0.991564	0.44103	1204	NA	NA	0.999887	NA
S02_60595157	2	60595157	0.991576	0.0448505	1204	NA	NA	0.999887	NA
S07_42067661	7	42067661	0.991661	0.0149502	1204	NA	NA	0.999887	NA
S02_77618481	2	77618481	0.991663	0.0141196	1204	NA	NA	0.999887	NA
S05_39754612	5	39754612	0.991668	0.101329	1204	NA	NA	0.999887	NA
S08_34468097	8	34468097	0.991685	0.149917	1204	NA	NA	0.999887	NA
S07_46650301	7	46650301	0.991693	0.0776578	1204	NA	NA	0.999887	NA
S07_7018972	7	7018972	0.991701	0.0373754	1204	NA	NA	0.999887	NA
S07_7018935	7	7018935	0.991701	0.0373754	1204	NA	NA	0.999887	NA
S07_7018937	7	7018937	0.991701	0.0373754	1204	NA	NA	0.999887	NA
S07_7018958	7	7018958	0.991701	0.0373754	1204	NA	NA	0.999887	NA
S08_53659273	8	53659273	0.991703	0.0215947	1204	NA	NA	0.999887	NA
S08_54411034	8	54411034	0.991703	0.0215947	1204	NA	NA	0.999887	NA
S08_54411035	8	54411035	0.991703	0.0215947	1204	NA	NA	0.999887	NA
S08_54411037	8	54411037	0.991703	0.0215947	1204	NA	NA	0.999887	NA
S02_68154203	2	68154203	0.991706	0.0182724	1204	NA	NA	0.999887	NA
S03_59185296	3	59185296	0.991717	0.0186877	1204	NA	NA	0.999887	NA
S02_76427679	2	76427679	0.991728	0.496262	1204	NA	NA	0.999887	NA
S05_43497434	5	43497434	0.99174	0.127907	1204	NA	NA	0.999887	NA
S01_17490965	1	17490965	0.991757	0.142027	1204	NA	NA	0.999887	NA
S05_70037085	5	70037085	0.991762	0.0328073	1204	NA	NA	0.999887	NA
S08_49898190	8	49898190	0.991772	0.0249169	1204	NA	NA	0.999887	NA
S09_9324852	9	9324852	0.991794	0.393688	1204	NA	NA	0.999887	NA
S01_56798514	1	56798514	0.991825	0.129983	1204	NA	NA	0.999887	NA
S04_59780399	4	59780399	0.991828	0.0120432	1204	NA	NA	0.999887	NA
S04_59780423	4	59780423	0.991828	0.0120432	1204	NA	NA	0.999887	NA
S04_26840337	4	26840337	0.991878	0.0556478	1204	NA	NA	0.999887	NA
S04_56429295	4	56429295	0.99188	0.195598	1204	NA	NA	0.999887	NA
S10_57233211	10	57233211	0.991914	0.363787	1204	NA	NA	0.999887	NA
S01_13075206	1	13075206	0.991921	0.016196	1204	NA	NA	0.999887	NA
S05_2547581	5	2547581	0.991929	0.0892857	1204	NA	NA	0.999887	NA
S06_53659723	6	53659723	0.991944	0.272841	1204	NA	NA	0.999887	NA
S04_24640139	4	24640139	0.991954	0.146179	1204	NA	NA	0.999887	NA
S10_16403159	10	16403159	0.991954	0.0145349	1204	NA	NA	0.999887	NA
S04_63450041	4	63450041	0.991964	0.0913621	1204	NA	NA	0.999887	NA
S04_63450038	4	63450038	0.991964	0.0913621	1204	NA	NA	0.999887	NA
S07_20001284	7	20001284	0.991996	0.0585548	1204	NA	NA	0.999887	NA
S06_52135212	6	52135212	0.992007	0.186877	1204	NA	NA	0.999887	NA
S06_1373294	6	1373294	0.992022	0.0606312	1204	NA	NA	0.999887	NA
S01_17685664	1	17685664	0.992056	0.0149502	1204	NA	NA	0.999887	NA
S07_3588921	7	3588921	0.992084	0.0577243	1204	NA	NA	0.999887	NA
S02_66184360	2	66184360	0.992152	0.240449	1204	NA	NA	0.999887	NA
S02_52084489	2	52084489	0.992152	0.0178571	1204	NA	NA	0.999887	NA
S02_52084522	2	52084522	0.992152	0.0178571	1204	NA	NA	0.999887	NA
S05_64785384	5	64785384	0.992153	0.178156	1204	NA	NA	0.999887	NA
S08_39159677	8	39159677	0.992166	0.0228405	1204	NA	NA	0.999887	NA
S08_39159663	8	39159663	0.992166	0.0228405	1204	NA	NA	0.999887	NA
S09_46796236	9	46796236	0.992223	0.210548	1204	NA	NA	0.999887	NA
S03_62247200	3	62247200	0.99223	0.147841	1204	NA	NA	0.999887	NA
S02_73338245	2	73338245	0.992234	0.016196	1204	NA	NA	0.999887	NA
S06_2363211	6	2363211	0.992246	0.0452658	1204	NA	NA	0.999887	NA
S06_51367661	6	51367661	0.99226	0.0818106	1204	NA	NA	0.999887	NA
S10_9494622	10	9494622	0.99227	0.172342	1204	NA	NA	0.999887	NA
S10_9494662	10	9494662	0.99227	0.172342	1204	NA	NA	0.999887	NA
S01_59654024	1	59654024	0.992272	0.0938538	1204	NA	NA	0.999887	NA
S08_57740050	8	57740050	0.992295	0.420266	1204	NA	NA	0.999887	NA
S04_10908085	4	10908085	0.992331	0.129568	1204	NA	NA	0.999887	NA
S04_41244078	4	41244078	0.992365	0.00872093	1204	NA	NA	0.999887	NA
S05_70394711	5	70394711	0.992379	0.0199336	1204	NA	NA	0.999887	NA
S05_70394720	5	70394720	0.992379	0.0199336	1204	NA	NA	0.999887	NA
S01_27160048	1	27160048	0.99239	0.0207641	1204	NA	NA	0.999887	NA
S05_19441660	5	19441660	0.992423	0.195183	1204	NA	NA	0.999887	NA
S10_6821864	10	6821864	0.992451	0.0307309	1204	NA	NA	0.999887	NA
S01_77073218	1	77073218	0.992454	0.0149502	1204	NA	NA	0.999887	NA
S05_32109930	5	32109930	0.992464	0.0149502	1204	NA	NA	0.999887	NA
S04_63884254	4	63884254	0.992467	0.0448505	1204	NA	NA	0.999887	NA
S03_4681148	3	4681148	0.992468	0.0224252	1204	NA	NA	0.999887	NA
S06_55581309	6	55581309	0.992486	0.0847176	1204	NA	NA	0.999887	NA
S06_55581321	6	55581321	0.992486	0.0847176	1204	NA	NA	0.999887	NA
S04_15644590	4	15644590	0.992498	0.0307309	1204	NA	NA	0.999887	NA
S07_58121150	7	58121150	0.99253	0.0303156	1204	NA	NA	0.999887	NA
S10_13577941	10	13577941	0.992548	0.126661	1204	NA	NA	0.999887	NA
S07_52166010	7	52166010	0.992577	0.105482	1204	NA	NA	0.999887	NA
S09_6962018	9	6962018	0.992584	0.0697674	1204	NA	NA	0.999887	NA
S05_68022099	5	68022099	0.992594	0.447674	1204	NA	NA	0.999887	NA
S08_5645960	8	5645960	0.992658	0.0880399	1204	NA	NA	0.999887	NA
S02_18924730	2	18924730	0.992659	0.0153654	1204	NA	NA	0.999887	NA
S02_69961737	2	69961737	0.992669	0.0548173	1204	NA	NA	0.999887	NA
S04_19329469	4	19329469	0.992684	0.0444352	1204	NA	NA	0.999887	NA
S01_21460852	1	21460852	0.992696	0.0535714	1204	NA	NA	0.999887	NA
S01_21460878	1	21460878	0.992696	0.0535714	1204	NA	NA	0.999887	NA
S10_2513257	10	2513257	0.992724	0.0377907	1204	NA	NA	0.999887	NA
S07_45196568	7	45196568	0.992746	0.0523256	1204	NA	NA	0.999887	NA
S02_21383792	2	21383792	0.992765	0.0166113	1204	NA	NA	0.999887	NA
S02_21383826	2	21383826	0.992765	0.0166113	1204	NA	NA	0.999887	NA
S02_21383842	2	21383842	0.992765	0.0166113	1204	NA	NA	0.999887	NA
S02_21383850	2	21383850	0.992765	0.0166113	1204	NA	NA	0.999887	NA
S09_54206188	9	54206188	0.992776	0.076412	1204	NA	NA	0.999887	NA
S02_9674439	2	9674439	0.992778	0.185216	1204	NA	NA	0.999887	NA
S04_51335794	4	51335794	0.992803	0.0394518	1204	NA	NA	0.999887	NA
S03_12537690	3	12537690	0.99285	0.0502492	1204	NA	NA	0.999887	NA
S02_1125785	2	1125785	0.992856	0.255399	1204	NA	NA	0.999887	NA
S10_27412006	10	27412006	0.992869	0.0112126	1204	NA	NA	0.999887	NA
S01_6831412	1	6831412	0.992877	0.163621	1204	NA	NA	0.999887	NA
S09_11010770	9	11010770	0.992897	0.105897	1204	NA	NA	0.999887	NA
S07_11055143	7	11055143	0.992922	0.0523256	1204	NA	NA	0.999887	NA
S03_8159249	3	8159249	0.992923	0.2201	1204	NA	NA	0.999887	NA
S03_4157374	3	4157374	0.992965	0.0286545	1204	NA	NA	0.999887	NA
S03_39539604	3	39539604	0.992973	0.083887	1204	NA	NA	0.999887	NA
S02_3715126	2	3715126	0.992974	0.289037	1204	NA	NA	0.999887	NA
S02_3715121	2	3715121	0.992974	0.289037	1204	NA	NA	0.999887	NA
S06_53848445	6	53848445	0.993004	0.344684	1204	NA	NA	0.999887	NA
S06_53848452	6	53848452	0.993004	0.344684	1204	NA	NA	0.999887	NA
S06_50064012	6	50064012	0.993009	0.048588	1204	NA	NA	0.999887	NA
S10_27684833	10	27684833	0.993017	0.0253322	1204	NA	NA	0.999887	NA
S04_54843787	4	54843787	0.993041	0.0199336	1204	NA	NA	0.999887	NA
S01_45842861	1	45842861	0.993047	0.0585548	1204	NA	NA	0.999887	NA
S01_50335319	1	50335319	0.993067	0.0328073	1204	NA	NA	0.999887	NA
S10_46348534	10	46348534	0.993091	0.0186877	1204	NA	NA	0.999887	NA
S10_46348523	10	46348523	0.993091	0.0186877	1204	NA	NA	0.999887	NA
S02_4482262	2	4482262	0.993152	0.102159	1204	NA	NA	0.999887	NA
S03_945231	3	945231	0.993171	0.0884551	1204	NA	NA	0.999887	NA
S04_53880441	4	53880441	0.993174	0.0568937	1204	NA	NA	0.999887	NA
S01_20917846	1	20917846	0.993179	0.067691	1204	NA	NA	0.999887	NA
S08_58669171	8	58669171	0.993187	0.0502492	1204	NA	NA	0.999887	NA
S09_44644180	9	44644180	0.993189	0.495432	1204	NA	NA	0.999887	NA
S02_2347951	2	2347951	0.993209	0.0490033	1204	NA	NA	0.999887	NA
S02_2347920	2	2347920	0.993209	0.0490033	1204	NA	NA	0.999887	NA
S02_2347950	2	2347950	0.993209	0.0490033	1204	NA	NA	0.999887	NA
S06_44842614	6	44842614	0.993212	0.0581395	1204	NA	NA	0.999887	NA
S09_39004644	9	39004644	0.993254	0.0394518	1204	NA	NA	0.999887	NA
S08_24377595	8	24377595	0.993271	0.0253322	1204	NA	NA	0.999887	NA
S08_24377579	8	24377579	0.993271	0.0253322	1204	NA	NA	0.999887	NA
S01_15794494	1	15794494	0.993279	0.0593854	1204	NA	NA	0.999887	NA
S04_62980954	4	62980954	0.993288	0.0739203	1204	NA	NA	0.999887	NA
S04_20743279	4	20743279	0.993302	0.048588	1204	NA	NA	0.999887	NA
S10_17868829	10	17868829	0.993304	0.0307309	1204	NA	NA	0.999887	NA
S05_14273049	5	14273049	0.993311	0.0344684	1204	NA	NA	0.999887	NA
S03_59752414	3	59752414	0.993322	0.0452658	1204	NA	NA	0.999887	NA
S09_51878236	9	51878236	0.993349	0.0423588	1204	NA	NA	0.999887	NA
S05_71156299	5	71156299	0.993382	0.392027	1204	NA	NA	0.999887	NA
S01_59994580	1	59994580	0.993409	0.016196	1204	NA	NA	0.999887	NA
S01_76827445	1	76827445	0.993421	0.0236711	1204	NA	NA	0.999887	NA
S07_10246666	7	10246666	0.993421	0.0344684	1204	NA	NA	0.999887	NA
S07_30024338	7	30024338	0.99344	0.19103	1204	NA	NA	0.999887	NA
S01_65043672	1	65043672	0.993443	0.019103	1204	NA	NA	0.999887	NA
S09_58353401	9	58353401	0.993471	0.041113	1204	NA	NA	0.999887	NA
S10_5955313	10	5955313	0.993506	0.266196	1204	NA	NA	0.999887	NA
S02_27838509	2	27838509	0.993519	0.0153654	1204	NA	NA	0.999887	NA
S03_9047005	3	9047005	0.993522	0.103405	1204	NA	NA	0.999887	NA
S08_57233053	8	57233053	0.993531	0.0477575	1204	NA	NA	0.999887	NA
S09_41929448	9	41929448	0.993544	0.100498	1204	NA	NA	0.999887	NA
S09_41929515	9	41929515	0.993544	0.100498	1204	NA	NA	0.999887	NA
S08_20873104	8	20873104	0.993565	0.0556478	1204	NA	NA	0.999887	NA
S04_49258333	4	49258333	0.993577	0.113787	1204	NA	NA	0.999887	NA
S09_32409924	9	32409924	0.993586	0.0365449	1204	NA	NA	0.999887	NA
S01_69804026	1	69804026	0.993607	0.127076	1204	NA	NA	0.999887	NA
S05_67881527	5	67881527	0.993717	0.318106	1204	NA	NA	0.999887	NA
S08_57652775	8	57652775	0.993725	0.465947	1204	NA	NA	0.999887	NA
S03_9466170	3	9466170	0.993742	0.0344684	1204	NA	NA	0.999887	NA
S01_32899358	1	32899358	0.99376	0.242525	1204	NA	NA	0.999887	NA
S03_34632530	3	34632530	0.993802	0.0249169	1204	NA	NA	0.999887	NA
S03_34632531	3	34632531	0.993802	0.0249169	1204	NA	NA	0.999887	NA
S10_47443178	10	47443178	0.993851	0.0693522	1204	NA	NA	0.999887	NA
S09_10186881	9	10186881	0.993883	0.019103	1204	NA	NA	0.999887	NA
S07_62191179	7	62191179	0.993889	0.485465	1204	NA	NA	0.999887	NA
S08_49586506	8	49586506	0.993893	0.155731	1204	NA	NA	0.999887	NA
S01_9711753	1	9711753	0.993919	0.0398671	1204	NA	NA	0.999887	NA
S01_6440398	1	6440398	0.993955	0.132475	1204	NA	NA	0.999887	NA
S04_7436101	4	7436101	0.993956	0.186047	1204	NA	NA	0.999887	NA
S04_26986893	4	26986893	0.993968	0.0539867	1204	NA	NA	0.999887	NA
S10_53345125	10	53345125	0.993968	0.338455	1204	NA	NA	0.999887	NA
S10_57624068	10	57624068	0.993983	0.0801495	1204	NA	NA	0.999887	NA
S01_59715452	1	59715452	0.994016	0.0651993	1204	NA	NA	0.999887	NA
S01_66013271	1	66013271	0.994026	0.121678	1204	NA	NA	0.999887	NA
S01_9964197	1	9964197	0.994061	0.482973	1204	NA	NA	0.999887	NA
S08_61981899	8	61981899	0.99408	0.420266	1204	NA	NA	0.999887	NA
S10_55164892	10	55164892	0.99408	0.494186	1204	NA	NA	0.999887	NA
S05_59324874	5	59324874	0.994118	0.123754	1204	NA	NA	0.999887	NA
S10_39158837	10	39158837	0.994152	0.0423588	1204	NA	NA	0.999887	NA
S10_39158799	10	39158799	0.994152	0.0423588	1204	NA	NA	0.999887	NA
S10_39158836	10	39158836	0.994152	0.0423588	1204	NA	NA	0.999887	NA
S10_39158850	10	39158850	0.994152	0.0423588	1204	NA	NA	0.999887	NA
S05_12990695	5	12990695	0.994158	0.158223	1204	NA	NA	0.999887	NA
S09_6234032	9	6234032	0.994165	0.0348837	1204	NA	NA	0.999887	NA
S04_65641879	4	65641879	0.994181	0.00789037	1204	NA	NA	0.999887	NA
S07_56890218	7	56890218	0.994198	0.177326	1204	NA	NA	0.999887	NA
S08_45659722	8	45659722	0.994199	0.0398671	1204	NA	NA	0.999887	NA
S09_8512703	9	8512703	0.994207	0.0510797	1204	NA	NA	0.999887	NA
S02_70420211	2	70420211	0.99422	0.0942691	1204	NA	NA	0.999887	NA
S09_54603520	9	54603520	0.994223	0.119186	1204	NA	NA	0.999887	NA
S02_66294827	2	66294827	0.994265	0.126246	1204	NA	NA	0.999887	NA
S03_54276868	3	54276868	0.994287	0.160299	1204	NA	NA	0.999887	NA
S06_35675464	6	35675464	0.994295	0.0153654	1204	NA	NA	0.999887	NA
S06_1233367	6	1233367	0.994298	0.0340532	1204	NA	NA	0.999887	NA
S01_15819372	1	15819372	0.994304	0.0593854	1204	NA	NA	0.999887	NA
S01_15819403	1	15819403	0.994304	0.0593854	1204	NA	NA	0.999887	NA
S01_15819415	1	15819415	0.994304	0.0593854	1204	NA	NA	0.999887	NA
S03_58986390	3	58986390	0.994372	0.142857	1204	NA	NA	0.999887	NA
S01_11728220	1	11728220	0.994386	0.041113	1204	NA	NA	0.999887	NA
S01_11754894	1	11754894	0.994386	0.041113	1204	NA	NA	0.999887	NA
S10_20306640	10	20306640	0.994392	0.19892	1204	NA	NA	0.999887	NA
S04_53968037	4	53968037	0.994396	0.32309	1204	NA	NA	0.999887	NA
S02_3988062	2	3988062	0.994399	0.0340532	1204	NA	NA	0.999887	NA
S02_10834106	2	10834106	0.994401	0.187292	1204	NA	NA	0.999887	NA
S04_34640410	4	34640410	0.994412	0.0913621	1204	NA	NA	0.999887	NA
S05_29813402	5	29813402	0.994419	0.0527409	1204	NA	NA	0.999887	NA
S01_77170453	1	77170453	0.994458	0.112957	1204	NA	NA	0.999887	NA
S07_2135820	7	2135820	0.994467	0.0689369	1204	NA	NA	0.999887	NA
S10_50643332	10	50643332	0.994476	0.0801495	1204	NA	NA	0.999887	NA
S05_53449329	5	53449329	0.994486	0.408223	1204	NA	NA	0.999887	NA
S08_18143434	8	18143434	0.99452	0.0490033	1204	NA	NA	0.999887	NA
S03_54825040	3	54825040	0.994549	0.0299003	1204	NA	NA	0.999887	NA
S05_71043627	5	71043627	0.994558	0.0282392	1204	NA	NA	0.999887	NA
S01_48454096	1	48454096	0.994583	0.0656146	1204	NA	NA	0.999887	NA
S01_918960	1	918960	0.994605	0.0120432	1204	NA	NA	0.999887	NA
S09_24087906	9	24087906	0.994606	0.0481728	1204	NA	NA	0.999887	NA
S06_17381340	6	17381340	0.994652	0.0149502	1204	NA	NA	0.999887	NA
S10_6804059	10	6804059	0.994673	0.0332226	1204	NA	NA	0.999887	NA
S08_13755308	8	13755308	0.99468	0.0406977	1204	NA	NA	0.999887	NA
S02_9664472	2	9664472	0.994683	0.128738	1204	NA	NA	0.999887	NA
S02_9664415	2	9664415	0.994683	0.128738	1204	NA	NA	0.999887	NA
S03_24699102	3	24699102	0.994713	0.0240864	1204	NA	NA	0.999887	NA
S03_24699114	3	24699114	0.994713	0.0240864	1204	NA	NA	0.999887	NA
S05_13444570	5	13444570	0.994729	0.344269	1204	NA	NA	0.999887	NA
S07_62249332	7	62249332	0.994789	0.41196	1204	NA	NA	0.999887	NA
S04_7414344	4	7414344	0.994815	0.182309	1204	NA	NA	0.999887	NA
S04_27731764	4	27731764	0.994848	0.173588	1204	NA	NA	0.999887	NA
S10_10541229	10	10541229	0.99488	0.0157807	1204	NA	NA	0.999887	NA
S05_8155787	5	8155787	0.994893	0.041113	1204	NA	NA	0.999887	NA
S03_4237316	3	4237316	0.994902	0.019103	1204	NA	NA	0.999887	NA
S05_6112712	5	6112712	0.994904	0.119601	1204	NA	NA	0.999887	NA
S02_52737346	2	52737346	0.994913	0.0988372	1204	NA	NA	0.999887	NA
S05_68433198	5	68433198	0.994915	0.218854	1204	NA	NA	0.999887	NA
S09_17509508	9	17509508	0.994949	0.0506645	1204	NA	NA	0.999887	NA
S06_51257827	6	51257827	0.994957	0.0373754	1204	NA	NA	0.999887	NA
S02_69504649	2	69504649	0.994973	0.0519103	1204	NA	NA	0.999887	NA
S08_4865610	8	4865610	0.995012	0.0245017	1204	NA	NA	0.999887	NA
S08_4865617	8	4865617	0.995012	0.0245017	1204	NA	NA	0.999887	NA
S03_65870716	3	65870716	0.995044	0.0286545	1204	NA	NA	0.999887	NA
S03_65870699	3	65870699	0.995044	0.0286545	1204	NA	NA	0.999887	NA
S10_40512698	10	40512698	0.995069	0.154485	1204	NA	NA	0.999887	NA
S04_62789586	4	62789586	0.995075	0.303156	1204	NA	NA	0.999887	NA
S01_7877053	1	7877053	0.995083	0.016196	1204	NA	NA	0.999887	NA
S07_62159909	7	62159909	0.995085	0.229236	1204	NA	NA	0.999887	NA
S08_6571437	8	6571437	0.995124	0.0365449	1204	NA	NA	0.999887	NA
S09_16383867	9	16383867	0.995133	0.0664452	1204	NA	NA	0.999887	NA
S02_9441149	2	9441149	0.995135	0.0328073	1204	NA	NA	0.999887	NA
S06_13793330	6	13793330	0.995154	0.0253322	1204	NA	NA	0.999887	NA
S03_50613584	3	50613584	0.995229	0.035299	1204	NA	NA	0.999887	NA
S03_50613589	3	50613589	0.995229	0.035299	1204	NA	NA	0.999887	NA
S05_51385133	5	51385133	0.995323	0.0984219	1204	NA	NA	0.999887	NA
S09_1010838	9	1010838	0.995333	0.0228405	1204	NA	NA	0.999887	NA
S08_36588084	8	36588084	0.995343	0.0328073	1204	NA	NA	0.999887	NA
S05_40368563	5	40368563	0.995375	0.166528	1204	NA	NA	0.999887	NA
S03_21590656	3	21590656	0.995385	0.0137043	1204	NA	NA	0.999887	NA
S08_30822712	8	30822712	0.995386	0.0182724	1204	NA	NA	0.999887	NA
S09_43010789	9	43010789	0.995397	0.319767	1204	NA	NA	0.999887	NA
S04_67834872	4	67834872	0.995399	0.041113	1204	NA	NA	0.999887	NA
S08_53647281	8	53647281	0.995406	0.0215947	1204	NA	NA	0.999887	NA
S04_68365938	4	68365938	0.995409	0.0469269	1204	NA	NA	0.999887	NA
S04_37634993	4	37634993	0.995415	0.339286	1204	NA	NA	0.999887	NA
S03_3567622	3	3567622	0.995436	0.0141196	1204	NA	NA	0.999887	NA
S10_6452381	10	6452381	0.995448	0.267027	1204	NA	NA	0.999887	NA
S04_17571854	4	17571854	0.995456	0.20598	1204	NA	NA	0.999887	NA
S03_317596	3	317596	0.995456	0.0186877	1204	NA	NA	0.999887	NA
S02_72612789	2	72612789	0.995482	0.206811	1204	NA	NA	0.999887	NA
S03_6313309	3	6313309	0.995487	0.041113	1204	NA	NA	0.999887	NA
S02_25332128	2	25332128	0.995498	0.0340532	1204	NA	NA	0.999887	NA
S05_51111630	5	51111630	0.995512	0.194767	1204	NA	NA	0.999887	NA
S01_73161054	1	73161054	0.995523	0.0299003	1204	NA	NA	0.999887	NA
S08_2971506	8	2971506	0.995526	0.0477575	1204	NA	NA	0.999887	NA
S08_2971509	8	2971509	0.995526	0.0477575	1204	NA	NA	0.999887	NA
S08_58790250	8	58790250	0.995533	0.0211794	1204	NA	NA	0.999887	NA
S07_3489119	7	3489119	0.995552	0.484635	1204	NA	NA	0.999887	NA
S07_3489120	7	3489120	0.995552	0.484635	1204	NA	NA	0.999887	NA
S03_58965997	3	58965997	0.995569	0.254983	1204	NA	NA	0.999887	NA
S01_77689355	1	77689355	0.995585	0.0892857	1204	NA	NA	0.999887	NA
S05_69619038	5	69619038	0.995595	0.0747508	1204	NA	NA	0.999887	NA
S05_45949585	5	45949585	0.995601	0.324336	1204	NA	NA	0.999887	NA
S10_414831	10	414831	0.995634	0.0884551	1204	NA	NA	0.999887	NA
S01_55872371	1	55872371	0.995636	0.386628	1204	NA	NA	0.999887	NA
S09_56570950	9	56570950	0.995653	0.00830565	1204	NA	NA	0.999887	NA
S04_56655224	4	56655224	0.995663	0.038206	1204	NA	NA	0.999887	NA
S03_8286464	3	8286464	0.995676	0.0585548	1204	NA	NA	0.999887	NA
S03_8286479	3	8286479	0.995676	0.0585548	1204	NA	NA	0.999887	NA
S02_64283581	2	64283581	0.995712	0.0436047	1204	NA	NA	0.999887	NA
S08_17057282	8	17057282	0.995713	0.02201	1204	NA	NA	0.999887	NA
S02_7805956	2	7805956	0.99573	0.0236711	1204	NA	NA	0.999887	NA
S05_51194213	5	51194213	0.995747	0.0431894	1204	NA	NA	0.999887	NA
S08_61084510	8	61084510	0.995751	0.0344684	1204	NA	NA	0.999887	NA
S08_61084530	8	61084530	0.995751	0.0344684	1204	NA	NA	0.999887	NA
S08_61084532	8	61084532	0.995751	0.0344684	1204	NA	NA	0.999887	NA
S08_61084531	8	61084531	0.995751	0.0344684	1204	NA	NA	0.999887	NA
S05_6906955	5	6906955	0.995757	0.048588	1204	NA	NA	0.999887	NA
S09_4145064	9	4145064	0.995768	0.148671	1204	NA	NA	0.999887	NA
S04_55748934	4	55748934	0.995778	0.0739203	1204	NA	NA	0.999887	NA
S10_58708080	10	58708080	0.995783	0.180648	1204	NA	NA	0.999887	NA
S08_61919501	8	61919501	0.995784	0.0419435	1204	NA	NA	0.999887	NA
S08_61919480	8	61919480	0.995784	0.0419435	1204	NA	NA	0.999887	NA
S06_45809910	6	45809910	0.995791	0.346346	1204	NA	NA	0.999887	NA
S05_9409413	5	9409413	0.995796	0.0822259	1204	NA	NA	0.999887	NA
S04_24504769	4	24504769	0.995801	0.113787	1204	NA	NA	0.999887	NA
S09_16087790	9	16087790	0.995803	0.0228405	1204	NA	NA	0.999887	NA
S09_16087794	9	16087794	0.995803	0.0228405	1204	NA	NA	0.999887	NA
S05_53833361	5	53833361	0.995812	0.0402824	1204	NA	NA	0.999887	NA
S08_54582634	8	54582634	0.995818	0.02201	1204	NA	NA	0.999887	NA
S01_18910580	1	18910580	0.995832	0.0818106	1204	NA	NA	0.999887	NA
S05_11479495	5	11479495	0.995874	0.0348837	1204	NA	NA	0.999887	NA
S03_51986554	3	51986554	0.995894	0.29402	1204	NA	NA	0.999887	NA
S02_7290996	2	7290996	0.995905	0.0415282	1204	NA	NA	0.999887	NA
S07_60994104	7	60994104	0.995935	0.345515	1204	NA	NA	0.999887	NA
S05_42347977	5	42347977	0.995936	0.0274086	1204	NA	NA	0.999887	NA
S07_46395856	7	46395856	0.995972	0.0377907	1204	NA	NA	0.999887	NA
S04_11517371	4	11517371	0.996005	0.0398671	1204	NA	NA	0.999887	NA
S01_74666534	1	74666534	0.996019	0.158638	1204	NA	NA	0.999887	NA
S06_31051515	6	31051515	0.99602	0.0186877	1204	NA	NA	0.999887	NA
S05_5742622	5	5742622	0.996021	0.495432	1204	NA	NA	0.999887	NA
S05_5742636	5	5742636	0.996021	0.495432	1204	NA	NA	0.999887	NA
S01_80408787	1	80408787	0.996089	0.0116279	1204	NA	NA	0.999887	NA
S03_70084113	3	70084113	0.996114	0.289867	1204	NA	NA	0.999887	NA
S04_9020495	4	9020495	0.996144	0.224252	1204	NA	NA	0.999887	NA
S08_49009800	8	49009800	0.996184	0.128322	1204	NA	NA	0.999887	NA
S07_64510655	7	64510655	0.996193	0.132475	1204	NA	NA	0.999887	NA
S01_19567906	1	19567906	0.996199	0.0377907	1204	NA	NA	0.999887	NA
S03_26120497	3	26120497	0.996206	0.0315615	1204	NA	NA	0.999887	NA
S03_26120498	3	26120498	0.996206	0.0315615	1204	NA	NA	0.999887	NA
S08_61137997	8	61137997	0.996212	0.0780731	1204	NA	NA	0.999887	NA
S08_61137962	8	61137962	0.996212	0.0780731	1204	NA	NA	0.999887	NA
S01_80795410	1	80795410	0.996223	0.0452658	1204	NA	NA	0.999887	NA
S01_77514878	1	77514878	0.996236	0.0809801	1204	NA	NA	0.999887	NA
S01_77514889	1	77514889	0.996236	0.0809801	1204	NA	NA	0.999887	NA
S07_56179114	7	56179114	0.996248	0.45598	1204	NA	NA	0.999887	NA
S01_20086099	1	20086099	0.996263	0.29485	1204	NA	NA	0.999887	NA
S09_133865	9	133865	0.996263	0.177741	1204	NA	NA	0.999887	NA
S02_7387338	2	7387338	0.996278	0.13995	1204	NA	NA	0.999887	NA
S05_58907282	5	58907282	0.996282	0.0290698	1204	NA	NA	0.999887	NA
S05_58907264	5	58907264	0.996282	0.0290698	1204	NA	NA	0.999887	NA
S05_58907279	5	58907279	0.996282	0.0290698	1204	NA	NA	0.999887	NA
S09_10464340	9	10464340	0.996289	0.0336379	1204	NA	NA	0.999887	NA
S04_24845075	4	24845075	0.996291	0.0805648	1204	NA	NA	0.999887	NA
S01_815868	1	815868	0.996296	0.051495	1204	NA	NA	0.999887	NA
S01_815877	1	815877	0.996296	0.051495	1204	NA	NA	0.999887	NA
S05_23007904	5	23007904	0.996323	0.029485	1204	NA	NA	0.999887	NA
S05_23007922	5	23007922	0.996323	0.029485	1204	NA	NA	0.999887	NA
S05_23007878	5	23007878	0.996323	0.029485	1204	NA	NA	0.999887	NA
S05_23007921	5	23007921	0.996323	0.029485	1204	NA	NA	0.999887	NA
S09_15071913	9	15071913	0.996337	0.0523256	1204	NA	NA	0.999887	NA
S05_25545436	5	25545436	0.996344	0.0938538	1204	NA	NA	0.999887	NA
S08_31849974	8	31849974	0.996345	0.0166113	1204	NA	NA	0.999887	NA
S07_8302734	7	8302734	0.996348	0.0755814	1204	NA	NA	0.999887	NA
S09_6873470	9	6873470	0.996373	0.450166	1204	NA	NA	0.999887	NA
S07_64841843	7	64841843	0.996385	0.0564784	1204	NA	NA	0.999887	NA
S05_3150944	5	3150944	0.996388	0.0444352	1204	NA	NA	0.999887	NA
S08_1407019	8	1407019	0.996393	0.443522	1204	NA	NA	0.999887	NA
S04_54843786	4	54843786	0.996394	0.0207641	1204	NA	NA	0.999887	NA
S03_4215390	3	4215390	0.996396	0.194352	1204	NA	NA	0.999887	NA
S09_14595061	9	14595061	0.996413	0.0469269	1204	NA	NA	0.999887	NA
S02_3014643	2	3014643	0.996419	0.0905316	1204	NA	NA	0.999887	NA
S05_66966086	5	66966086	0.996429	0.430648	1204	NA	NA	0.999887	NA
S09_48283878	9	48283878	0.996475	0.106728	1204	NA	NA	0.999887	NA
S02_18923956	2	18923956	0.996505	0.0149502	1204	NA	NA	0.999887	NA
S07_63056486	7	63056486	0.996513	0.0253322	1204	NA	NA	0.999887	NA
S09_34359674	9	34359674	0.99652	0.101744	1204	NA	NA	0.999887	NA
S04_64778295	4	64778295	0.996531	0.0498339	1204	NA	NA	0.999887	NA
S04_64778337	4	64778337	0.996531	0.0498339	1204	NA	NA	0.999887	NA
S04_64778318	4	64778318	0.996531	0.0498339	1204	NA	NA	0.999887	NA
S07_36588067	7	36588067	0.996545	0.0635382	1204	NA	NA	0.999887	NA
S09_38925197	9	38925197	0.996553	0.0568937	1204	NA	NA	0.999887	NA
S09_38925152	9	38925152	0.996553	0.0568937	1204	NA	NA	0.999887	NA
S01_33262470	1	33262470	0.996556	0.0593854	1204	NA	NA	0.999887	NA
S10_2343601	10	2343601	0.996566	0.02201	1204	NA	NA	0.999887	NA
S10_2343591	10	2343591	0.996566	0.02201	1204	NA	NA	0.999887	NA
S06_6301243	6	6301243	0.996578	0.0269934	1204	NA	NA	0.999887	NA
S10_40512651	10	40512651	0.996579	0.0552326	1204	NA	NA	0.999887	NA
S04_53981655	4	53981655	0.996605	0.0950997	1204	NA	NA	0.999887	NA
S01_68345573	1	68345573	0.996607	0.11088	1204	NA	NA	0.999887	NA
S02_42311033	2	42311033	0.996616	0.0606312	1204	NA	NA	0.999887	NA
S04_11998329	4	11998329	0.996628	0.11088	1204	NA	NA	0.999887	NA
S04_11998339	4	11998339	0.996628	0.11088	1204	NA	NA	0.999887	NA
S04_11998342	4	11998342	0.996628	0.11088	1204	NA	NA	0.999887	NA
S09_18788198	9	18788198	0.99666	0.0373754	1204	NA	NA	0.999887	NA
S02_5423001	2	5423001	0.996712	0.086794	1204	NA	NA	0.999887	NA
S02_5423002	2	5423002	0.996712	0.086794	1204	NA	NA	0.999887	NA
S05_43424408	5	43424408	0.996768	0.198505	1204	NA	NA	0.999887	NA
S02_2992826	2	2992826	0.996778	0.0456811	1204	NA	NA	0.999887	NA
S09_27195381	9	27195381	0.996792	0.190615	1204	NA	NA	0.999887	NA
S07_7461441	7	7461441	0.996816	0.0726744	1204	NA	NA	0.999887	NA
S09_760597	9	760597	0.996818	0.469269	1204	NA	NA	0.999887	NA
S09_760592	9	760592	0.996818	0.469269	1204	NA	NA	0.999887	NA
S06_12421941	6	12421941	0.996826	0.00913621	1204	NA	NA	0.999887	NA
S06_12421990	6	12421990	0.996826	0.00913621	1204	NA	NA	0.999887	NA
S03_72312684	3	72312684	0.996851	0.322259	1204	NA	NA	0.999887	NA
S09_4850756	9	4850756	0.996878	0.0174419	1204	NA	NA	0.999887	NA
S07_37647355	7	37647355	0.996891	0.0257475	1204	NA	NA	0.999887	NA
S06_39477188	6	39477188	0.996896	0.103821	1204	NA	NA	0.999887	NA
S01_11055107	1	11055107	0.996924	0.440199	1204	NA	NA	0.999887	NA
S04_56519017	4	56519017	0.996927	0.0577243	1204	NA	NA	0.999887	NA
S04_56519018	4	56519018	0.996927	0.0577243	1204	NA	NA	0.999887	NA
S04_56519021	4	56519021	0.996927	0.0577243	1204	NA	NA	0.999887	NA
S04_56519019	4	56519019	0.996927	0.0577243	1204	NA	NA	0.999887	NA
S03_52555907	3	52555907	0.99695	0.295681	1204	NA	NA	0.999887	NA
S02_66639172	2	66639172	0.99698	0.0577243	1204	NA	NA	0.999887	NA
S02_66639198	2	66639198	0.99698	0.0577243	1204	NA	NA	0.999887	NA
S01_56545542	1	56545542	0.997025	0.185216	1204	NA	NA	0.999887	NA
S06_47732885	6	47732885	0.997033	0.252907	1204	NA	NA	0.999887	NA
S10_60251753	10	60251753	0.997045	0.0519103	1204	NA	NA	0.999887	NA
S02_4909266	2	4909266	0.997052	0.329319	1204	NA	NA	0.999887	NA
S09_15556851	9	15556851	0.997074	0.0390365	1204	NA	NA	0.999887	NA
S05_2647016	5	2647016	0.997084	0.0149502	1204	NA	NA	0.999887	NA
S08_60277937	8	60277937	0.997088	0.0170266	1204	NA	NA	0.999887	NA
S06_39559887	6	39559887	0.997103	0.0593854	1204	NA	NA	0.999887	NA
S05_23904675	5	23904675	0.997104	0.0336379	1204	NA	NA	0.999887	NA
S05_23904678	5	23904678	0.997104	0.0336379	1204	NA	NA	0.999887	NA
S05_23904691	5	23904691	0.997104	0.0336379	1204	NA	NA	0.999887	NA
S05_23904705	5	23904705	0.997104	0.0336379	1204	NA	NA	0.999887	NA
S08_44421500	8	44421500	0.997112	0.105066	1204	NA	NA	0.999887	NA
S07_31994730	7	31994730	0.997112	0.0419435	1204	NA	NA	0.999887	NA
S03_61727079	3	61727079	0.997131	0.0299003	1204	NA	NA	0.999887	NA
S03_5273695	3	5273695	0.997137	0.109635	1204	NA	NA	0.999887	NA
S01_943466	1	943466	0.997157	0.0128738	1204	NA	NA	0.999887	NA
S01_943468	1	943468	0.997157	0.0128738	1204	NA	NA	0.999887	NA
S01_943487	1	943487	0.997157	0.0128738	1204	NA	NA	0.999887	NA
S01_10808351	1	10808351	0.997202	0.362126	1204	NA	NA	0.999887	NA
S07_4391353	7	4391353	0.997205	0.0930233	1204	NA	NA	0.999887	NA
S01_51497807	1	51497807	0.99721	0.013289	1204	NA	NA	0.999887	NA
S06_56138659	6	56138659	0.997235	0.0552326	1204	NA	NA	0.999887	NA
S08_55115455	8	55115455	0.997235	0.101744	1204	NA	NA	0.999887	NA
S07_54535464	7	54535464	0.997257	0.0365449	1204	NA	NA	0.999887	NA
S04_14964906	4	14964906	0.997285	0.0232558	1204	NA	NA	0.999887	NA
S03_33558407	3	33558407	0.997295	0.246678	1204	NA	NA	0.999887	NA
S03_33558390	3	33558390	0.997295	0.246678	1204	NA	NA	0.999887	NA
S05_69624281	5	69624281	0.997302	0.035299	1204	NA	NA	0.999887	NA
S02_70203463	2	70203463	0.997303	0.0303156	1204	NA	NA	0.999887	NA
S07_6224029	7	6224029	0.997319	0.106312	1204	NA	NA	0.999887	NA
S02_25332067	2	25332067	0.99732	0.0618771	1204	NA	NA	0.999887	NA
S05_9196839	5	9196839	0.997327	0.120432	1204	NA	NA	0.999887	NA
S08_3065486	8	3065486	0.997333	0.159884	1204	NA	NA	0.999887	NA
S05_70182411	5	70182411	0.997347	0.0112126	1204	NA	NA	0.999887	NA
S04_25041093	4	25041093	0.99736	0.0336379	1204	NA	NA	0.999887	NA
S04_25041108	4	25041108	0.99736	0.0336379	1204	NA	NA	0.999887	NA
S07_6942538	7	6942538	0.997361	0.0780731	1204	NA	NA	0.999887	NA
S07_6942561	7	6942561	0.997361	0.0780731	1204	NA	NA	0.999887	NA
S07_12322342	7	12322342	0.997366	0.0286545	1204	NA	NA	0.999887	NA
S03_6924494	3	6924494	0.997391	0.0585548	1204	NA	NA	0.999887	NA
S09_49236560	9	49236560	0.997393	0.0539867	1204	NA	NA	0.999887	NA
S10_1410731	10	1410731	0.997474	0.0801495	1204	NA	NA	0.999887	NA
S02_4560360	2	4560360	0.997479	0.225498	1204	NA	NA	0.999887	NA
S07_946462	7	946462	0.997489	0.234219	1204	NA	NA	0.999887	NA
S05_57163586	5	57163586	0.997504	0.035299	1204	NA	NA	0.999887	NA
S05_28895105	5	28895105	0.997509	0.200581	1204	NA	NA	0.999887	NA
S04_26594841	4	26594841	0.997539	0.0444352	1204	NA	NA	0.999887	NA
S05_56864698	5	56864698	0.997551	0.0585548	1204	NA	NA	0.999887	NA
S05_56864715	5	56864715	0.997551	0.0585548	1204	NA	NA	0.999887	NA
S05_56864714	5	56864714	0.997551	0.0585548	1204	NA	NA	0.999887	NA
S06_39520061	6	39520061	0.997578	0.420681	1204	NA	NA	0.999887	NA
S02_76701854	2	76701854	0.997612	0.48505	1204	NA	NA	0.999887	NA
S08_42986230	8	42986230	0.997643	0.0278239	1204	NA	NA	0.999887	NA
S05_22333468	5	22333468	0.997663	0.197259	1204	NA	NA	0.999887	NA
S04_38930633	4	38930633	0.997667	0.041113	1204	NA	NA	0.999887	NA
S03_13916038	3	13916038	0.997701	0.038206	1204	NA	NA	0.999887	NA
S02_64467049	2	64467049	0.997718	0.195183	1204	NA	NA	0.999887	NA
S03_64520098	3	64520098	0.997741	0.0527409	1204	NA	NA	0.999887	NA
S03_64520097	3	64520097	0.997741	0.0527409	1204	NA	NA	0.999887	NA
S08_54163351	8	54163351	0.997742	0.0186877	1204	NA	NA	0.999887	NA
S08_54163307	8	54163307	0.997742	0.0186877	1204	NA	NA	0.999887	NA
S08_54163317	8	54163317	0.997742	0.0186877	1204	NA	NA	0.999887	NA
S08_54163357	8	54163357	0.997742	0.0186877	1204	NA	NA	0.999887	NA
S02_6740305	2	6740305	0.997755	0.076412	1204	NA	NA	0.999887	NA
S04_15250727	4	15250727	0.997771	0.0112126	1204	NA	NA	0.999887	NA
S03_45905239	3	45905239	0.997781	0.106312	1204	NA	NA	0.999887	NA
S08_42612039	8	42612039	0.997794	0.0307309	1204	NA	NA	0.999887	NA
S10_58272774	10	58272774	0.997903	0.105897	1204	NA	NA	0.999887	NA
S01_66668547	1	66668547	0.997906	0.00789037	1204	NA	NA	0.999887	NA
S01_19529023	1	19529023	0.997908	0.0402824	1204	NA	NA	0.999887	NA
S06_16742050	6	16742050	0.997945	0.0552326	1204	NA	NA	0.999887	NA
S06_16742023	6	16742023	0.997945	0.0552326	1204	NA	NA	0.999887	NA
S04_68538634	4	68538634	0.997951	0.0124585	1204	NA	NA	0.999887	NA
S04_20836029	4	20836029	0.997953	0.0498339	1204	NA	NA	0.999887	NA
S09_2313305	9	2313305	0.997957	0.0195183	1204	NA	NA	0.999887	NA
S09_2313306	9	2313306	0.997957	0.0195183	1204	NA	NA	0.999887	NA
S09_2313319	9	2313319	0.997957	0.0195183	1204	NA	NA	0.999887	NA
S09_2313299	9	2313299	0.997957	0.0195183	1204	NA	NA	0.999887	NA
S03_20804680	3	20804680	0.997969	0.032392	1204	NA	NA	0.999887	NA
S03_72511556	3	72511556	0.99798	0.383721	1204	NA	NA	0.999887	NA
S03_72520411	3	72520411	0.997997	0.259967	1204	NA	NA	0.999887	NA
S10_36802036	10	36802036	0.998018	0.140365	1204	NA	NA	0.999887	NA
S03_2229834	3	2229834	0.998019	0.0647841	1204	NA	NA	0.999887	NA
S04_13601180	4	13601180	0.998032	0.0494186	1204	NA	NA	0.999887	NA
S04_13601218	4	13601218	0.998032	0.0494186	1204	NA	NA	0.999887	NA
S01_8192852	1	8192852	0.998038	0.203904	1204	NA	NA	0.999887	NA
S04_64210040	4	64210040	0.998043	0.0456811	1204	NA	NA	0.999887	NA
S10_40512702	10	40512702	0.998059	0.0344684	1204	NA	NA	0.999887	NA
S06_51294191	6	51294191	0.998062	0.0178571	1204	NA	NA	0.999887	NA
S01_7765407	1	7765407	0.998078	0.171512	1204	NA	NA	0.999887	NA
S03_56651139	3	56651139	0.998085	0.0386213	1204	NA	NA	0.999887	NA
S01_9355382	1	9355382	0.998103	0.100083	1204	NA	NA	0.999887	NA
S01_40075588	1	40075588	0.998104	0.0406977	1204	NA	NA	0.999887	NA
S08_51139002	8	51139002	0.998104	0.0651993	1204	NA	NA	0.999887	NA
S08_51139012	8	51139012	0.998104	0.0651993	1204	NA	NA	0.999887	NA
S08_12976886	8	12976886	0.99813	0.0490033	1204	NA	NA	0.999887	NA
S05_10607642	5	10607642	0.998144	0.0585548	1204	NA	NA	0.999887	NA
S09_35229235	9	35229235	0.998161	0.100914	1204	NA	NA	0.999887	NA
S05_50727599	5	50727599	0.998209	0.241694	1204	NA	NA	0.999887	NA
S05_50727635	5	50727635	0.998209	0.241694	1204	NA	NA	0.999887	NA
S03_50544640	3	50544640	0.998213	0.0245017	1204	NA	NA	0.999887	NA
S06_5270853	6	5270853	0.998219	0.0240864	1204	NA	NA	0.999887	NA
S02_57664074	2	57664074	0.99822	0.0452658	1204	NA	NA	0.999887	NA
S10_55544412	10	55544412	0.998225	0.113372	1204	NA	NA	0.999887	NA
S01_61959776	1	61959776	0.998225	0.123754	1204	NA	NA	0.999887	NA
S02_37494600	2	37494600	0.998254	0.0145349	1204	NA	NA	0.999887	NA
S10_45527734	10	45527734	0.998276	0.0153654	1204	NA	NA	0.999887	NA
S04_11517349	4	11517349	0.998276	0.0473422	1204	NA	NA	0.999887	NA
S05_6025777	5	6025777	0.998282	0.0137043	1204	NA	NA	0.999887	NA
S05_61045281	5	61045281	0.998286	0.0398671	1204	NA	NA	0.999887	NA
S05_61045296	5	61045296	0.998286	0.0398671	1204	NA	NA	0.999887	NA
S06_8704007	6	8704007	0.998289	0.242525	1204	NA	NA	0.999887	NA
S06_8704001	6	8704001	0.998289	0.242525	1204	NA	NA	0.999887	NA
S06_8704006	6	8704006	0.998289	0.242525	1204	NA	NA	0.999887	NA
S06_8704008	6	8704008	0.998289	0.242525	1204	NA	NA	0.999887	NA
S03_71796396	3	71796396	0.998289	0.217193	1204	NA	NA	0.999887	NA
S01_33262472	1	33262472	0.998308	0.259967	1204	NA	NA	0.999887	NA
S02_14861874	2	14861874	0.998326	0.038206	1204	NA	NA	0.999887	NA
S07_26022744	7	26022744	0.998332	0.112542	1204	NA	NA	0.999887	NA
S08_2224805	8	2224805	0.998341	0.156146	1204	NA	NA	0.999887	NA
S01_18516029	1	18516029	0.998349	0.0880399	1204	NA	NA	0.999887	NA
S05_865391	5	865391	0.998378	0.133306	1204	NA	NA	0.999887	NA
S10_5671593	10	5671593	0.998395	0.013289	1204	NA	NA	0.999887	NA
S08_1140	8	1140	0.998408	0.0224252	1204	NA	NA	0.999887	NA
S03_60830150	3	60830150	0.998422	0.0265781	1204	NA	NA	0.999887	NA
S01_32114868	1	32114868	0.998431	0.0577243	1204	NA	NA	0.999887	NA
S05_18915195	5	18915195	0.998442	0.0153654	1204	NA	NA	0.999887	NA
S08_691778	8	691778	0.998456	0.016196	1204	NA	NA	0.999887	NA
S09_58253977	9	58253977	0.998498	0.0145349	1204	NA	NA	0.999887	NA
S01_26355478	1	26355478	0.998505	0.0502492	1204	NA	NA	0.999887	NA
S07_59442257	7	59442257	0.998513	0.013289	1204	NA	NA	0.999887	NA
S10_5914225	10	5914225	0.998514	0.0423588	1204	NA	NA	0.999887	NA
S09_56549314	9	56549314	0.998541	0.02201	1204	NA	NA	0.999887	NA
S07_63806442	7	63806442	0.998544	0.0207641	1204	NA	NA	0.999887	NA
S08_13475730	8	13475730	0.998547	0.112542	1204	NA	NA	0.999887	NA
S10_3628821	10	3628821	0.998564	0.285299	1204	NA	NA	0.999887	NA
S04_37603570	4	37603570	0.998591	0.258721	1204	NA	NA	0.999887	NA
S06_44604539	6	44604539	0.998606	0.057309	1204	NA	NA	0.999887	NA
S06_44604538	6	44604538	0.998606	0.057309	1204	NA	NA	0.999887	NA
S04_63348819	4	63348819	0.998611	0.0456811	1204	NA	NA	0.999887	NA
S06_55449527	6	55449527	0.998619	0.302326	1204	NA	NA	0.999887	NA
S09_8281740	9	8281740	0.998631	0.0539867	1204	NA	NA	0.999887	NA
S04_14788857	4	14788857	0.998684	0.0901163	1204	NA	NA	0.999887	NA
S03_68917216	3	68917216	0.998691	0.193106	1204	NA	NA	0.999887	NA
S04_12820920	4	12820920	0.998692	0.156977	1204	NA	NA	0.999887	NA
S06_51870923	6	51870923	0.998782	0.237957	1204	NA	NA	0.999887	NA
S10_9614063	10	9614063	0.998783	0.0137043	1204	NA	NA	0.999887	NA
S03_53468398	3	53468398	0.998784	0.235465	1204	NA	NA	0.999887	NA
S03_53468392	3	53468392	0.998784	0.235465	1204	NA	NA	0.999887	NA
S10_55212005	10	55212005	0.998813	0.142857	1204	NA	NA	0.999887	NA
S10_55212027	10	55212027	0.998813	0.142857	1204	NA	NA	0.999887	NA
S07_52173315	7	52173315	0.998833	0.113372	1204	NA	NA	0.999887	NA
S02_74209283	2	74209283	0.998839	0.0257475	1204	NA	NA	0.999887	NA
S04_56415806	4	56415806	0.998844	0.0456811	1204	NA	NA	0.999887	NA
S06_47857669	6	47857669	0.99887	0.0344684	1204	NA	NA	0.999887	NA
S07_7342846	7	7342846	0.998908	0.013289	1204	NA	NA	0.999887	NA
S04_68354594	4	68354594	0.998911	0.0473422	1204	NA	NA	0.999887	NA
S09_34294622	9	34294622	0.998923	0.0539867	1204	NA	NA	0.999887	NA
S05_10952039	5	10952039	0.998946	0.0141196	1204	NA	NA	0.999887	NA
S09_5534825	9	5534825	0.998953	0.0377907	1204	NA	NA	0.999887	NA
S10_32932054	10	32932054	0.998973	0.0768272	1204	NA	NA	0.999887	NA
S10_32932096	10	32932096	0.998973	0.0768272	1204	NA	NA	0.999887	NA
S02_65222770	2	65222770	0.998998	0.31686	1204	NA	NA	0.999887	NA
S07_58253017	7	58253017	0.999006	0.100914	1204	NA	NA	0.999887	NA
S07_62502960	7	62502960	0.999029	0.0872093	1204	NA	NA	0.999887	NA
S04_3831050	4	3831050	0.999052	0.0639535	1204	NA	NA	0.999887	NA
S10_53527477	10	53527477	0.999063	0.212209	1204	NA	NA	0.999887	NA
S03_67866593	3	67866593	0.999067	0.192276	1204	NA	NA	0.999887	NA
S08_51091318	8	51091318	0.999098	0.0460963	1204	NA	NA	0.999887	NA
S04_65410671	4	65410671	0.999122	0.0440199	1204	NA	NA	0.999887	NA
S04_65410674	4	65410674	0.999122	0.0440199	1204	NA	NA	0.999887	NA
S04_65368601	4	65368601	0.999122	0.0440199	1204	NA	NA	0.999887	NA
S04_65410672	4	65410672	0.999122	0.0440199	1204	NA	NA	0.999887	NA
S04_65410673	4	65410673	0.999122	0.0440199	1204	NA	NA	0.999887	NA
S04_45516279	4	45516279	0.999128	0.016196	1204	NA	NA	0.999887	NA
S04_45516321	4	45516321	0.999128	0.016196	1204	NA	NA	0.999887	NA
S02_40835756	2	40835756	0.999141	0.0149502	1204	NA	NA	0.999887	NA
S02_13457272	2	13457272	0.999143	0.0124585	1204	NA	NA	0.999887	NA
S05_27543565	5	27543565	0.999154	0.190199	1204	NA	NA	0.999887	NA
S05_67599355	5	67599355	0.999194	0.0448505	1204	NA	NA	0.999887	NA
S05_69924678	5	69924678	0.999199	0.0789037	1204	NA	NA	0.999887	NA
S05_69924670	5	69924670	0.999199	0.0789037	1204	NA	NA	0.999887	NA
S05_25464776	5	25464776	0.999216	0.20515	1204	NA	NA	0.999887	NA
S01_2398525	1	2398525	0.999218	0.238787	1204	NA	NA	0.999887	NA
S06_52796548	6	52796548	0.999241	0.0386213	1204	NA	NA	0.999887	NA
S06_52790578	6	52790578	0.999241	0.0386213	1204	NA	NA	0.999887	NA
S10_43498478	10	43498478	0.9993	0.119601	1204	NA	NA	0.999887	NA
S10_60474044	10	60474044	0.999304	0.0490033	1204	NA	NA	0.999887	NA
S01_50551928	1	50551928	0.999305	0.0261628	1204	NA	NA	0.999887	NA
S01_22504614	1	22504614	0.999321	0.095515	1204	NA	NA	0.999887	NA
S03_5744783	3	5744783	0.999341	0.281977	1204	NA	NA	0.999887	NA
S03_5744781	3	5744781	0.999341	0.281977	1204	NA	NA	0.999887	NA
S03_5744782	3	5744782	0.999341	0.281977	1204	NA	NA	0.999887	NA
S02_31222317	2	31222317	0.999417	0.0170266	1204	NA	NA	0.999894	NA
S06_44383464	6	44383464	0.999417	0.0203488	1204	NA	NA	0.999894	NA
S06_44383461	6	44383461	0.999417	0.0203488	1204	NA	NA	0.999894	NA
S05_50723555	5	50723555	0.999419	0.0876246	1204	NA	NA	0.999894	NA
S10_11693911	10	11693911	0.999435	0.339701	1204	NA	NA	0.999894	NA
S10_38877018	10	38877018	0.99944	0.162791	1204	NA	NA	0.999894	NA
S10_51301983	10	51301983	0.999534	0.288621	1204	NA	NA	0.999972	NA
S04_60993055	4	60993055	0.999548	0.103405	1204	NA	NA	0.999972	NA
S08_60201201	8	60201201	0.999596	0.0153654	1204	NA	NA	0.999973	NA
S07_61927909	7	61927909	0.999606	0.134551	1204	NA	NA	0.999973	NA
S07_19536376	7	19536376	0.999618	0.0236711	1204	NA	NA	0.999973	NA
S06_58981793	6	58981793	0.999619	0.225914	1204	NA	NA	0.999973	NA
S06_33653602	6	33653602	0.999625	0.0299003	1204	NA	NA	0.999973	NA
S09_760578	9	760578	0.999673	0.468854	1204	NA	NA	1	NA
S06_58486978	6	58486978	0.999723	0.214701	1204	NA	NA	1	NA
S05_69441684	5	69441684	0.999747	0.22799	1204	NA	NA	1	NA
S04_14783422	4	14783422	0.999758	0.0195183	1204	NA	NA	1	NA
S05_31222180	5	31222180	0.999779	0.0170266	1204	NA	NA	1	NA
S03_58506940	3	58506940	0.999788	0.0344684	1204	NA	NA	1	NA
S09_46989502	9	46989502	0.999797	0.471761	1204	NA	NA	1	NA
S01_20828462	1	20828462	0.999797	0.0365449	1204	NA	NA	1	NA
S06_1233394	6	1233394	0.999802	0.131229	1204	NA	NA	1	NA
S04_59126266	4	59126266	0.999808	0.0303156	1204	NA	NA	1	NA
S02_23654503	2	23654503	0.999863	0.0357143	1204	NA	NA	1	NA
S01_13039268	1	13039268	0.9999	0.0622924	1204	NA	NA	1	NA
S07_36592939	7	36592939	0.999908	0.0299003	1204	NA	NA	1	NA
S10_59707022	10	59707022	0.999936	0.0419435	1204	NA	NA	1	NA
S03_4512224	3	4512224	1	0.5	1204	NA	NA	1	NA
S04_2233438	4	2233438	1	0.210963	1204	NA	NA	1	NA
S04_2233468	4	2233468	1	0.210963	1204	NA	NA	1	NA
S04_2233503	4	2233503	1	0.210963	1204	NA	NA	1	NA
S04_2233506	4	2233506	1	0.210963	1204	NA	NA	1	NA
S05_11516265	5	11516265	1	0.5	1204	NA	NA	1	NA
S06_41598734	6	41598734	1	0.5	1204	NA	NA	1	NA
S09_44892090	9	44892090	1	0.5	1204	NA	NA	1	NA
S10_58567189	10	58567189	1	0.5	1204	NA	NA	1	NA

### Sheet: GAPIT.Blink.NEM_OARDC.GWAS.Results.csv
SNP	Chromosome	Position	P.value	maf	nobs	Rsquare.of.Model.without.SNP	Rsquare.of.Model.with.SNP	FDR_Adjusted_P-values	effect
S06_50556927	6	50556927	1.20667e-57	0.133306	1204	NA	NA	7.96812e-53	NA
S06_48662867	6	48662867	4.35963e-19	0.163621	1204	NA	NA	1.43942e-14	NA
S09_54876391	9	54876391	3.90889e-10	0.0423588	1204	NA	NA	8.60399e-06	NA
S07_599215	7	599215	1.02491e-09	0.358389	1204	NA	NA	1.69197e-05	NA
S04_58178062	4	58178062	2.39131e-09	0.160714	1204	NA	NA	3.15815e-05	NA
S03_7456724	3	7456724	2.87477e-09	0.135382	1204	NA	NA	3.16388e-05	NA
S06_10544414	6	10544414	1.58123e-08	0.144934	1204	NA	NA	0.000149165	NA
S03_69866767	3	69866767	3.58836e-08	0.131229	1204	NA	NA	0.000296192	NA
S06_254664	6	254664	4.29366e-08	0.0548173	1204	NA	NA	0.00031503	NA
S06_9432663	6	9432663	5.61435e-08	0.148671	1204	NA	NA	0.000370738	NA
S06_52771649	6	52771649	8.42679e-08	0.17608	1204	NA	NA	0.000505868	NA
S06_76437	6	76437	1.66773e-07	0.25706	1204	NA	NA	0.000917726	NA
S06_50914827	6	50914827	2.36741e-07	0.0917774	1204	NA	NA	0.00120254	NA
S05_1299170	5	1299170	3.68028e-07	0.0959302	1204	NA	NA	0.00173588	NA
S09_10186878	9	10186878	4.03105e-07	0.0535714	1204	NA	NA	0.00175811	NA
S06_51848448	6	51848448	4.25988e-07	0.309801	1204	NA	NA	0.00175811	NA
S06_1398950	6	1398950	5.02127e-07	0.283638	1204	NA	NA	0.00195044	NA
S05_9197924	5	9197924	5.52546e-07	0.157392	1204	NA	NA	0.00202705	NA
S10_60777243	10	60777243	7.10878e-07	0.428987	1204	NA	NA	0.00247064	NA
S06_39745468	6	39745468	3.32897e-06	0.126246	1204	NA	NA	0.0109913	NA
S06_55306487	6	55306487	6.47086e-06	0.137874	1204	NA	NA	0.0203475	NA
S03_12416613	3	12416613	8.76958e-05	0.0406977	1204	NA	NA	0.241288	NA
S03_12416608	3	12416608	8.76958e-05	0.0406977	1204	NA	NA	0.241288	NA
S03_12416649	3	12416649	8.76958e-05	0.0406977	1204	NA	NA	0.241288	NA
S09_12074675	9	12074675	0.000126221	0.016196	1204	NA	NA	0.333394	NA
S04_15351623	4	15351623	0.000139486	0.298588	1204	NA	NA	0.354261	NA
S07_59303017	7	59303017	0.000162867	0.0344684	1204	NA	NA	0.398324	NA
S02_69874546	2	69874546	0.000223073	0.328073	1204	NA	NA	0.526087	NA
S09_55701983	9	55701983	0.00027685	0.135797	1204	NA	NA	0.624842	NA
S02_45991369	2	45991369	0.000283873	0.178156	1204	NA	NA	0.624842	NA
S02_57728880	2	57728880	0.000327535	0.0888704	1204	NA	NA	0.692238	NA
S03_2500875	3	2500875	0.000364537	0.0436047	1204	NA	NA	0.692238	NA
S03_2503693	3	2503693	0.000364537	0.0436047	1204	NA	NA	0.692238	NA
S03_2503683	3	2503683	0.000364537	0.0436047	1204	NA	NA	0.692238	NA
S01_70142932	1	70142932	0.00039383	0.0328073	1204	NA	NA	0.692238	NA
S01_70142848	1	70142848	0.00039383	0.0328073	1204	NA	NA	0.692238	NA
S03_2233049	3	2233049	0.000410758	0.0440199	1204	NA	NA	0.692238	NA
S01_73920167	1	73920167	0.000410843	0.0153654	1204	NA	NA	0.692238	NA
S10_7838492	10	7838492	0.000414832	0.0743355	1204	NA	NA	0.692238	NA
S04_19691415	4	19691415	0.000419322	0.372924	1204	NA	NA	0.692238	NA
S10_3500337	10	3500337	0.000534971	0.0585548	1204	NA	NA	0.843635	NA
S04_15997142	4	15997142	0.000544982	0.166944	1204	NA	NA	0.843635	NA
S08_6360135	8	6360135	0.000563149	0.0157807	1204	NA	NA	0.843635	NA
S01_74034506	1	74034506	0.000574654	0.016196	1204	NA	NA	0.843635	NA
S04_61534589	4	61534589	0.000594234	0.0909468	1204	NA	NA	0.843635	NA
S06_41603803	6	41603803	0.00063275	0.160714	1204	NA	NA	0.843635	NA
S08_42986189	8	42986189	0.000659808	0.0510797	1204	NA	NA	0.843635	NA
S09_15524786	9	15524786	0.000686207	0.070598	1204	NA	NA	0.843635	NA
S04_27579477	4	27579477	0.000712717	0.250415	1204	NA	NA	0.843635	NA
S04_39135602	4	39135602	0.000731069	0.309801	1204	NA	NA	0.843635	NA
S09_17699622	9	17699622	0.000732932	0.0095515	1204	NA	NA	0.843635	NA
S02_57026340	2	57026340	0.000734191	0.170681	1204	NA	NA	0.843635	NA
S09_57417879	9	57417879	0.000754403	0.0456811	1204	NA	NA	0.843635	NA
S02_57664956	2	57664956	0.000778054	0.180233	1204	NA	NA	0.843635	NA
S02_57570193	2	57570193	0.000779848	0.0967608	1204	NA	NA	0.843635	NA
S04_19311667	4	19311667	0.000828327	0.435216	1204	NA	NA	0.843635	NA
S06_54849865	6	54849865	0.000845429	0.0249169	1204	NA	NA	0.843635	NA
S04_15620692	4	15620692	0.000858853	0.471346	1204	NA	NA	0.843635	NA
S03_63820404	3	63820404	0.000874783	0.0215947	1204	NA	NA	0.843635	NA
S02_69768674	2	69768674	0.000909469	0.381645	1204	NA	NA	0.843635	NA
S02_69768664	2	69768664	0.000909469	0.381645	1204	NA	NA	0.843635	NA
S02_69768678	2	69768678	0.000909469	0.381645	1204	NA	NA	0.843635	NA
S04_61770848	4	61770848	0.000912241	0.185216	1204	NA	NA	0.843635	NA
S02_10459437	2	10459437	0.000912953	0.102575	1204	NA	NA	0.843635	NA
S02_57665599	2	57665599	0.000937785	0.171096	1204	NA	NA	0.843635	NA
S04_35435620	4	35435620	0.000937838	0.307309	1204	NA	NA	0.843635	NA
S02_66606732	2	66606732	0.000943221	0.225914	1204	NA	NA	0.843635	NA
S02_66606771	2	66606771	0.000943221	0.225914	1204	NA	NA	0.843635	NA
S03_55891299	3	55891299	0.000988235	0.159053	1204	NA	NA	0.843635	NA
S07_1857628	7	1857628	0.00098906	0.0988372	1204	NA	NA	0.843635	NA
S10_33497641	10	33497641	0.00100727	0.150748	1204	NA	NA	0.843635	NA
S04_61682042	4	61682042	0.00104475	0.0905316	1204	NA	NA	0.843635	NA
S07_55253407	7	55253407	0.00105582	0.0120432	1204	NA	NA	0.843635	NA
S04_14924109	4	14924109	0.00107765	0.155731	1204	NA	NA	0.843635	NA
S08_13070036	8	13070036	0.001089	0.054402	1204	NA	NA	0.843635	NA
S07_56052842	7	56052842	0.00110418	0.032392	1204	NA	NA	0.843635	NA
S04_26539656	4	26539656	0.00113139	0.372093	1204	NA	NA	0.843635	NA
S07_1894907	7	1894907	0.00114541	0.0996678	1204	NA	NA	0.843635	NA
S02_57679390	2	57679390	0.00115434	0.175249	1204	NA	NA	0.843635	NA
S02_57679410	2	57679410	0.00116429	0.17608	1204	NA	NA	0.843635	NA
S04_61644355	4	61644355	0.00116773	0.0905316	1204	NA	NA	0.843635	NA
S02_57679406	2	57679406	0.00117945	0.170266	1204	NA	NA	0.843635	NA
S02_48897352	2	48897352	0.00119413	0.0303156	1204	NA	NA	0.843635	NA
S04_16256270	4	16256270	0.00119677	0.153654	1204	NA	NA	0.843635	NA
S04_15605693	4	15605693	0.00120201	0.474668	1204	NA	NA	0.843635	NA
S02_57634852	2	57634852	0.00122503	0.185216	1204	NA	NA	0.843635	NA
S04_61490039	4	61490039	0.00123857	0.110465	1204	NA	NA	0.843635	NA
S04_25858015	4	25858015	0.00123858	0.25	1204	NA	NA	0.843635	NA
S04_27021956	4	27021956	0.00125827	0.335133	1204	NA	NA	0.843635	NA
S06_9470683	6	9470683	0.00126206	0.0498339	1204	NA	NA	0.843635	NA
S06_9470651	6	9470651	0.00126206	0.0498339	1204	NA	NA	0.843635	NA
S04_27030333	4	27030333	0.00126599	0.28613	1204	NA	NA	0.843635	NA
S02_57728035	2	57728035	0.0012727	0.150332	1204	NA	NA	0.843635	NA
S02_57728933	2	57728933	0.00131722	0.149917	1204	NA	NA	0.843635	NA
S04_14949488	4	14949488	0.00133368	0.15407	1204	NA	NA	0.843635	NA
S04_26244932	4	26244932	0.00133388	0.480066	1204	NA	NA	0.843635	NA
S04_15873437	4	15873437	0.00133395	0.151163	1204	NA	NA	0.843635	NA
S04_25645580	4	25645580	0.00133947	0.0365449	1204	NA	NA	0.843635	NA
S04_52871915	4	52871915	0.00136524	0.323505	1204	NA	NA	0.843635	NA
S02_56985131	2	56985131	0.00137445	0.16985	1204	NA	NA	0.843635	NA
S02_69807656	2	69807656	0.00139629	0.273256	1204	NA	NA	0.843635	NA
S04_21811178	4	21811178	0.00139898	0.216362	1204	NA	NA	0.843635	NA
S04_35127240	4	35127240	0.0014104	0.342193	1204	NA	NA	0.843635	NA
S04_26244914	4	26244914	0.00143107	0.481728	1204	NA	NA	0.843635	NA
S09_13515292	9	13515292	0.00143133	0.0141196	1204	NA	NA	0.843635	NA
S05_46926647	5	46926647	0.00143489	0.126246	1204	NA	NA	0.843635	NA
S05_62669111	5	62669111	0.00144779	0.0535714	1204	NA	NA	0.843635	NA
S05_62669112	5	62669112	0.00144779	0.0535714	1204	NA	NA	0.843635	NA
S05_62669113	5	62669113	0.00144779	0.0535714	1204	NA	NA	0.843635	NA
S05_62669110	5	62669110	0.00144779	0.0535714	1204	NA	NA	0.843635	NA
S10_35343053	10	35343053	0.0014542	0.0228405	1204	NA	NA	0.843635	NA
S05_64039441	5	64039441	0.00145756	0.201827	1204	NA	NA	0.843635	NA
S02_69809169	2	69809169	0.00148385	0.401578	1204	NA	NA	0.843635	NA
S02_57163527	2	57163527	0.00152019	0.30108	1204	NA	NA	0.843635	NA
S04_49234851	4	49234851	0.00152822	0.151163	1204	NA	NA	0.843635	NA
S01_7957954	1	7957954	0.00154886	0.181478	1204	NA	NA	0.843635	NA
S07_26981939	7	26981939	0.00155036	0.0693522	1204	NA	NA	0.843635	NA
S04_13157926	4	13157926	0.00162742	0.245847	1204	NA	NA	0.843635	NA
S06_59937516	6	59937516	0.00163422	0.00830565	1204	NA	NA	0.843635	NA
S05_5267854	5	5267854	0.00163642	0.0390365	1204	NA	NA	0.843635	NA
S02_57728127	2	57728127	0.00165032	0.151578	1204	NA	NA	0.843635	NA
S02_16405241	2	16405241	0.00167868	0.0149502	1204	NA	NA	0.843635	NA
S09_58885879	9	58885879	0.00171615	0.0460963	1204	NA	NA	0.843635	NA
S04_26417964	4	26417964	0.00173068	0.334718	1204	NA	NA	0.843635	NA
S04_43164226	4	43164226	0.00173235	0.325166	1204	NA	NA	0.843635	NA
S07_4014039	7	4014039	0.00174349	0.0253322	1204	NA	NA	0.843635	NA
S07_4014017	7	4014017	0.00174349	0.0253322	1204	NA	NA	0.843635	NA
S07_4014055	7	4014055	0.00174349	0.0253322	1204	NA	NA	0.843635	NA
S04_49091238	4	49091238	0.00174404	0.132475	1204	NA	NA	0.843635	NA
S02_75158462	2	75158462	0.00176835	0.203904	1204	NA	NA	0.843635	NA
S10_8888275	10	8888275	0.00179285	0.051495	1204	NA	NA	0.843635	NA
S04_34754801	4	34754801	0.00180001	0.332641	1204	NA	NA	0.843635	NA
S05_69938200	5	69938200	0.00186155	0.0274086	1204	NA	NA	0.843635	NA
S04_15082128	4	15082128	0.00186598	0.152824	1204	NA	NA	0.843635	NA
S10_59315349	10	59315349	0.00186742	0.0436047	1204	NA	NA	0.843635	NA
S04_16184276	4	16184276	0.00186936	0.152824	1204	NA	NA	0.843635	NA
S02_26838289	2	26838289	0.00187666	0.0145349	1204	NA	NA	0.843635	NA
S07_46616582	7	46616582	0.00187791	0.0784884	1204	NA	NA	0.843635	NA
S07_46616583	7	46616583	0.00187791	0.0784884	1204	NA	NA	0.843635	NA
S01_6260760	1	6260760	0.00188205	0.11005	1204	NA	NA	0.843635	NA
S01_6260763	1	6260763	0.00188205	0.11005	1204	NA	NA	0.843635	NA
S04_61525651	4	61525651	0.00192003	0.137458	1204	NA	NA	0.843635	NA
S02_42603158	2	42603158	0.00197202	0.00747508	1204	NA	NA	0.843635	NA
S04_61850779	4	61850779	0.00198352	0.144518	1204	NA	NA	0.843635	NA
S04_14977060	4	14977060	0.00198399	0.15407	1204	NA	NA	0.843635	NA
S05_34478926	5	34478926	0.0019873	0.0328073	1204	NA	NA	0.843635	NA
S09_43805390	9	43805390	0.00199031	0.106728	1204	NA	NA	0.843635	NA
S04_41219968	4	41219968	0.00199506	0.333472	1204	NA	NA	0.843635	NA
S04_48347660	4	48347660	0.00204193	0.205565	1204	NA	NA	0.843635	NA
S04_46156278	4	46156278	0.00209878	0.0697674	1204	NA	NA	0.843635	NA
S07_55209036	7	55209036	0.0021145	0.101329	1204	NA	NA	0.843635	NA
S09_41934264	9	41934264	0.00212384	0.0186877	1204	NA	NA	0.843635	NA
S09_41934292	9	41934292	0.00212384	0.0186877	1204	NA	NA	0.843635	NA
S09_41934295	9	41934295	0.00212384	0.0186877	1204	NA	NA	0.843635	NA
S04_15131347	4	15131347	0.00215144	0.473837	1204	NA	NA	0.843635	NA
S02_57679415	2	57679415	0.00215768	0.176495	1204	NA	NA	0.843635	NA
S04_45899398	4	45899398	0.0021619	0.281146	1204	NA	NA	0.843635	NA
S02_8535215	2	8535215	0.0021665	0.0182724	1204	NA	NA	0.843635	NA
S09_43805378	9	43805378	0.00217777	0.11088	1204	NA	NA	0.843635	NA
S07_59915221	7	59915221	0.0021942	0.0444352	1204	NA	NA	0.843635	NA
S02_4727236	2	4727236	0.00219478	0.0498339	1204	NA	NA	0.843635	NA
S02_4727240	2	4727240	0.00219478	0.0498339	1204	NA	NA	0.843635	NA
S02_70369929	2	70369929	0.00219676	0.0336379	1204	NA	NA	0.843635	NA
S02_36587427	2	36587427	0.00222365	0.0157807	1204	NA	NA	0.843635	NA
S05_71466824	5	71466824	0.00223589	0.0340532	1204	NA	NA	0.843635	NA
S04_51726628	4	51726628	0.00224489	0.260382	1204	NA	NA	0.843635	NA
S04_51726637	4	51726637	0.00224489	0.260382	1204	NA	NA	0.843635	NA
S04_63052271	4	63052271	0.00225318	0.0755814	1204	NA	NA	0.843635	NA
S06_4342127	6	4342127	0.00226141	0.0519103	1204	NA	NA	0.843635	NA
S04_12246438	4	12246438	0.00229835	0.296927	1204	NA	NA	0.843635	NA
S08_16264872	8	16264872	0.00233936	0.0423588	1204	NA	NA	0.843635	NA
S08_13070025	8	13070025	0.0023598	0.0618771	1204	NA	NA	0.843635	NA
S02_69807672	2	69807672	0.00236162	0.272425	1204	NA	NA	0.843635	NA
S04_41703267	4	41703267	0.00236586	0.281977	1204	NA	NA	0.843635	NA
S06_13162172	6	13162172	0.00236746	0.0124585	1204	NA	NA	0.843635	NA
S09_13505021	9	13505021	0.0023703	0.0274086	1204	NA	NA	0.843635	NA
S03_70692117	3	70692117	0.00237071	0.0780731	1204	NA	NA	0.843635	NA
S06_27223493	6	27223493	0.00238515	0.0203488	1204	NA	NA	0.843635	NA
S03_54141734	3	54141734	0.00239382	0.0448505	1204	NA	NA	0.843635	NA
S04_14792433	4	14792433	0.00240261	0.164867	1204	NA	NA	0.843635	NA
S04_6938941	4	6938941	0.00240357	0.318106	1204	NA	NA	0.843635	NA
S02_39923974	2	39923974	0.00240562	0.0174419	1204	NA	NA	0.843635	NA
S03_66421436	3	66421436	0.00240923	0.0743355	1204	NA	NA	0.843635	NA
S08_19036549	8	19036549	0.00241189	0.0373754	1204	NA	NA	0.843635	NA
S08_19036573	8	19036573	0.00241189	0.0373754	1204	NA	NA	0.843635	NA
S08_19036584	8	19036584	0.00241189	0.0373754	1204	NA	NA	0.843635	NA
S04_26429994	4	26429994	0.00243412	0.332226	1204	NA	NA	0.843635	NA
S04_41231923	4	41231923	0.00247579	0.328488	1204	NA	NA	0.843635	NA
S02_69944485	2	69944485	0.00251131	0.202243	1204	NA	NA	0.843635	NA
S07_56762875	7	56762875	0.00252406	0.0103821	1204	NA	NA	0.843635	NA
S02_58287641	2	58287641	0.00254199	0.30191	1204	NA	NA	0.843635	NA
S04_44992247	4	44992247	0.00258712	0.0693522	1204	NA	NA	0.843635	NA
S04_15666920	4	15666920	0.00258943	0.480897	1204	NA	NA	0.843635	NA
S07_53930406	7	53930406	0.00258948	0.073505	1204	NA	NA	0.843635	NA
S03_54141713	3	54141713	0.00260389	0.0456811	1204	NA	NA	0.843635	NA
S04_26444334	4	26444334	0.00261902	0.157807	1204	NA	NA	0.843635	NA
S04_15350893	4	15350893	0.00264983	0.467193	1204	NA	NA	0.843635	NA
S03_54141697	3	54141697	0.00266761	0.0444352	1204	NA	NA	0.843635	NA
S03_54141720	3	54141720	0.00266761	0.0444352	1204	NA	NA	0.843635	NA
S08_37896542	8	37896542	0.00268774	0.0261628	1204	NA	NA	0.843635	NA
S02_69944484	2	69944484	0.00270513	0.201412	1204	NA	NA	0.843635	NA
S09_18764528	9	18764528	0.00271024	0.0460963	1204	NA	NA	0.843635	NA
S04_14920790	4	14920790	0.00271495	0.468439	1204	NA	NA	0.843635	NA
S04_14920791	4	14920791	0.00271495	0.468439	1204	NA	NA	0.843635	NA
S04_24357345	4	24357345	0.00271658	0.434385	1204	NA	NA	0.843635	NA
S04_24756316	4	24756316	0.00272043	0.328904	1204	NA	NA	0.843635	NA
S07_45185467	7	45185467	0.00272157	0.0664452	1204	NA	NA	0.843635	NA
S04_27290532	4	27290532	0.00273013	0.302741	1204	NA	NA	0.843635	NA
S04_47483981	4	47483981	0.0027533	0.413206	1204	NA	NA	0.843635	NA
S05_46926662	5	46926662	0.00279132	0.125831	1204	NA	NA	0.843635	NA
S02_75047115	2	75047115	0.00279179	0.112542	1204	NA	NA	0.843635	NA
S09_47818098	9	47818098	0.00281168	0.0988372	1204	NA	NA	0.843635	NA
S04_50694612	4	50694612	0.00281322	0.384136	1204	NA	NA	0.843635	NA
S01_71235628	1	71235628	0.00283156	0.0577243	1204	NA	NA	0.843635	NA
S10_7835458	10	7835458	0.00285346	0.0589701	1204	NA	NA	0.843635	NA
S10_7835459	10	7835459	0.00285346	0.0589701	1204	NA	NA	0.843635	NA
S03_40231998	3	40231998	0.002887	0.0224252	1204	NA	NA	0.843635	NA
S04_9935490	4	9935490	0.00290998	0.0141196	1204	NA	NA	0.843635	NA
S04_6941989	4	6941989	0.00291936	0.390365	1204	NA	NA	0.843635	NA
S01_14515857	1	14515857	0.00292035	0.285714	1204	NA	NA	0.843635	NA
S07_8219366	7	8219366	0.00292063	0.0672757	1204	NA	NA	0.843635	NA
S02_4669726	2	4669726	0.002921	0.051495	1204	NA	NA	0.843635	NA
S02_58863808	2	58863808	0.00293354	0.0195183	1204	NA	NA	0.843635	NA
S04_15724450	4	15724450	0.00293705	0.151578	1204	NA	NA	0.843635	NA
S04_42198309	4	42198309	0.00294013	0.333887	1204	NA	NA	0.843635	NA
S06_16568277	6	16568277	0.00298963	0.092608	1204	NA	NA	0.843635	NA
S06_16568300	6	16568300	0.00298963	0.092608	1204	NA	NA	0.843635	NA
S02_4593936	2	4593936	0.00299153	0.0456811	1204	NA	NA	0.843635	NA
S08_13070037	8	13070037	0.00300925	0.0598007	1204	NA	NA	0.843635	NA
S04_24029598	4	24029598	0.00301311	0.13995	1204	NA	NA	0.843635	NA
S02_74269513	2	74269513	0.00302728	0.0261628	1204	NA	NA	0.843635	NA
S10_55314093	10	55314093	0.00302973	0.118771	1204	NA	NA	0.843635	NA
S04_27777933	4	27777933	0.00303443	0.332226	1204	NA	NA	0.843635	NA
S04_14792413	4	14792413	0.00304378	0.165282	1204	NA	NA	0.843635	NA
S04_21811153	4	21811153	0.00304541	0.192691	1204	NA	NA	0.843635	NA
S02_69966185	2	69966185	0.00306886	0.0336379	1204	NA	NA	0.843635	NA
S07_31038386	7	31038386	0.00307911	0.0232558	1204	NA	NA	0.843635	NA
S03_64520099	3	64520099	0.00308389	0.0697674	1204	NA	NA	0.843635	NA
S09_58738174	9	58738174	0.00310123	0.0456811	1204	NA	NA	0.843635	NA
S07_6639176	7	6639176	0.00311304	0.118355	1204	NA	NA	0.843635	NA
S04_42490073	4	42490073	0.00312326	0.331395	1204	NA	NA	0.843635	NA
S04_23694956	4	23694956	0.00312388	0.335548	1204	NA	NA	0.843635	NA
S04_26840373	4	26840373	0.00312804	0.336794	1204	NA	NA	0.843635	NA
S06_61095228	6	61095228	0.00312814	0.0166113	1204	NA	NA	0.843635	NA
S04_49238889	4	49238889	0.00313872	0.164867	1204	NA	NA	0.843635	NA
S07_56096416	7	56096416	0.00316466	0.0710133	1204	NA	NA	0.843635	NA
S03_70692105	3	70692105	0.00316887	0.0784884	1204	NA	NA	0.843635	NA
S06_41603791	6	41603791	0.00317774	0.268688	1204	NA	NA	0.843635	NA
S02_71664127	2	71664127	0.00318117	0.0282392	1204	NA	NA	0.843635	NA
S06_26230777	6	26230777	0.00323825	0.0170266	1204	NA	NA	0.844865	NA
S06_26230817	6	26230817	0.00323825	0.0170266	1204	NA	NA	0.844865	NA
S06_26230774	6	26230774	0.00323825	0.0170266	1204	NA	NA	0.844865	NA
S06_13062158	6	13062158	0.00328191	0.244186	1204	NA	NA	0.844865	NA
S02_70769495	2	70769495	0.00329117	0.0357143	1204	NA	NA	0.844865	NA
S02_57717758	2	57717758	0.00334741	0.127076	1204	NA	NA	0.844865	NA
S04_43671141	4	43671141	0.00336448	0.167359	1204	NA	NA	0.844865	NA
S09_58063139	9	58063139	0.00341019	0.0427741	1204	NA	NA	0.844865	NA
S04_46040520	4	46040520	0.0034239	0.186462	1204	NA	NA	0.844865	NA
S04_41412718	4	41412718	0.00343824	0.342608	1204	NA	NA	0.844865	NA
S02_61245582	2	61245582	0.00344105	0.0598007	1204	NA	NA	0.844865	NA
S06_50558124	6	50558124	0.00351646	0.122508	1204	NA	NA	0.844865	NA
S02_70230924	2	70230924	0.00353548	0.0328073	1204	NA	NA	0.844865	NA
S02_70230947	2	70230947	0.00353548	0.0328073	1204	NA	NA	0.844865	NA
S03_66034072	3	66034072	0.00355334	0.233389	1204	NA	NA	0.844865	NA
S04_68588227	4	68588227	0.00355821	0.0473422	1204	NA	NA	0.844865	NA
S04_47279731	4	47279731	0.00355915	0.412375	1204	NA	NA	0.844865	NA
S04_47279734	4	47279734	0.00355915	0.412375	1204	NA	NA	0.844865	NA
S05_9778517	5	9778517	0.00359602	0.0577243	1204	NA	NA	0.844865	NA
S04_34667255	4	34667255	0.00360338	0.296927	1204	NA	NA	0.844865	NA
S04_51177062	4	51177062	0.00362506	0.127492	1204	NA	NA	0.844865	NA
S02_69768559	2	69768559	0.00362854	0.268272	1204	NA	NA	0.844865	NA
S02_69768560	2	69768560	0.00362854	0.268272	1204	NA	NA	0.844865	NA
S04_23690135	4	23690135	0.00363528	0.277824	1204	NA	NA	0.844865	NA
S06_52845092	6	52845092	0.00364721	0.153654	1204	NA	NA	0.844865	NA
S04_45882801	4	45882801	0.00364741	0.267857	1204	NA	NA	0.844865	NA
S04_13785894	4	13785894	0.00365117	0.141196	1204	NA	NA	0.844865	NA
S04_44992277	4	44992277	0.00369645	0.0647841	1204	NA	NA	0.844865	NA
S04_51475684	4	51475684	0.00373724	0.288621	1204	NA	NA	0.844865	NA
S04_42060105	4	42060105	0.00374184	0.334718	1204	NA	NA	0.844865	NA
S01_30482061	1	30482061	0.00375911	0.013289	1204	NA	NA	0.844865	NA
S09_19617985	9	19617985	0.00379416	0.0182724	1204	NA	NA	0.844865	NA
S02_4646945	2	4646945	0.00382174	0.0506645	1204	NA	NA	0.844865	NA
S07_9923665	7	9923665	0.00390476	0.420681	1204	NA	NA	0.844865	NA
S07_50318312	7	50318312	0.00390622	0.0240864	1204	NA	NA	0.844865	NA
S04_43412684	4	43412684	0.00391629	0.251246	1204	NA	NA	0.844865	NA
S04_34697705	4	34697705	0.00391642	0.30191	1204	NA	NA	0.844865	NA
S07_48459574	7	48459574	0.00391812	0.0863787	1204	NA	NA	0.844865	NA
S07_20001316	7	20001316	0.00392052	0.36711	1204	NA	NA	0.844865	NA
S07_20001329	7	20001329	0.00392052	0.36711	1204	NA	NA	0.844865	NA
S04_14909711	4	14909711	0.0039226	0.469269	1204	NA	NA	0.844865	NA
S01_69840495	1	69840495	0.00392332	0.0710133	1204	NA	NA	0.844865	NA
S08_62443652	8	62443652	0.00392359	0.00872093	1204	NA	NA	0.844865	NA
S03_57682205	3	57682205	0.00395304	0.151163	1204	NA	NA	0.844865	NA
S02_77352234	2	77352234	0.00397579	0.0207641	1204	NA	NA	0.844865	NA
S04_22803273	4	22803273	0.00399256	0.125831	1204	NA	NA	0.844865	NA
S04_39246292	4	39246292	0.00400125	0.46387	1204	NA	NA	0.844865	NA
S04_14924052	4	14924052	0.0040077	0.474252	1204	NA	NA	0.844865	NA
S04_34493699	4	34493699	0.00401434	0.333472	1204	NA	NA	0.844865	NA
S04_51731447	4	51731447	0.0040193	0.258721	1204	NA	NA	0.844865	NA
S05_65285042	5	65285042	0.00402285	0.0627076	1204	NA	NA	0.844865	NA
S04_14790993	4	14790993	0.00402301	0.173173	1204	NA	NA	0.844865	NA
S07_52173772	7	52173772	0.004033	0.0328073	1204	NA	NA	0.844865	NA
S09_12116513	9	12116513	0.00404828	0.325997	1204	NA	NA	0.844865	NA
S02_4728119	2	4728119	0.0040507	0.0490033	1204	NA	NA	0.844865	NA
S04_42486850	4	42486850	0.00405484	0.231728	1204	NA	NA	0.844865	NA
S02_58288886	2	58288886	0.00407268	0.303156	1204	NA	NA	0.844865	NA
S04_21665949	4	21665949	0.0040763	0.332226	1204	NA	NA	0.844865	NA
S04_21665952	4	21665952	0.0040763	0.332226	1204	NA	NA	0.844865	NA
S02_61245576	2	61245576	0.00409841	0.0996678	1204	NA	NA	0.844865	NA
S04_24758791	4	24758791	0.00412414	0.328073	1204	NA	NA	0.844865	NA
S02_69926410	2	69926410	0.00412798	0.0328073	1204	NA	NA	0.844865	NA
S10_7495778	10	7495778	0.00414796	0.0593854	1204	NA	NA	0.844865	NA
S02_64022689	2	64022689	0.00415359	0.0245017	1204	NA	NA	0.844865	NA
S05_39544199	5	39544199	0.0041541	0.0386213	1204	NA	NA	0.844865	NA
S05_39544226	5	39544226	0.0041541	0.0386213	1204	NA	NA	0.844865	NA
S05_39544225	5	39544225	0.0041541	0.0386213	1204	NA	NA	0.844865	NA
S02_8818518	2	8818518	0.0041771	0.109635	1204	NA	NA	0.844865	NA
S04_23132046	4	23132046	0.00419059	0.0469269	1204	NA	NA	0.844865	NA
S03_18779986	3	18779986	0.00421288	0.0390365	1204	NA	NA	0.844865	NA
S06_54067909	6	54067909	0.00424622	0.264535	1204	NA	NA	0.844865	NA
S04_43182121	4	43182121	0.00428548	0.233804	1204	NA	NA	0.844865	NA
S08_53242492	8	53242492	0.0042895	0.0793189	1204	NA	NA	0.844865	NA
S02_65937664	2	65937664	0.00435451	0.253738	1204	NA	NA	0.844865	NA
S02_67114437	2	67114437	0.00438215	0.311462	1204	NA	NA	0.844865	NA
S04_22638194	4	22638194	0.00438681	0.307724	1204	NA	NA	0.844865	NA
S02_69965532	2	69965532	0.00439363	0.035299	1204	NA	NA	0.844865	NA
S08_43609825	8	43609825	0.00440442	0.0290698	1204	NA	NA	0.844865	NA
S04_6659242	4	6659242	0.00441375	0.348422	1204	NA	NA	0.844865	NA
S04_42197946	4	42197946	0.00442056	0.328073	1204	NA	NA	0.844865	NA
S04_14940042	4	14940042	0.00445609	0.170266	1204	NA	NA	0.844865	NA
S10_4294013	10	4294013	0.00445922	0.229651	1204	NA	NA	0.844865	NA
S07_14136177	7	14136177	0.00446904	0.107143	1204	NA	NA	0.844865	NA
S04_15344692	4	15344692	0.00448409	0.466362	1204	NA	NA	0.844865	NA
S07_3736637	7	3736637	0.00449083	0.226744	1204	NA	NA	0.844865	NA
S04_39003801	4	39003801	0.00449327	0.333887	1204	NA	NA	0.844865	NA
S04_8038943	4	8038943	0.00450965	0.424003	1204	NA	NA	0.844865	NA
S09_32551	9	32551	0.00452444	0.147841	1204	NA	NA	0.844865	NA
S09_32554	9	32554	0.00452444	0.147841	1204	NA	NA	0.844865	NA
S02_4727290	2	4727290	0.00452588	0.0490033	1204	NA	NA	0.844865	NA
S07_44067518	7	44067518	0.00455531	0.0228405	1204	NA	NA	0.844865	NA
S04_12359860	4	12359860	0.00455691	0.377492	1204	NA	NA	0.844865	NA
S07_31272203	7	31272203	0.00455981	0.0224252	1204	NA	NA	0.844865	NA
S05_45534306	5	45534306	0.00456345	0.0975914	1204	NA	NA	0.844865	NA
S04_42203006	4	42203006	0.00457683	0.0751661	1204	NA	NA	0.844865	NA
S04_51714046	4	51714046	0.004588	0.20515	1204	NA	NA	0.844865	NA
S03_6950221	3	6950221	0.00460685	0.0257475	1204	NA	NA	0.844865	NA
S02_72599269	2	72599269	0.00463779	0.439369	1204	NA	NA	0.844865	NA
S04_22538761	4	22538761	0.00463875	0.335133	1204	NA	NA	0.844865	NA
S06_54071665	6	54071665	0.00465514	0.260797	1204	NA	NA	0.844865	NA
S09_43805405	9	43805405	0.00466201	0.108804	1204	NA	NA	0.844865	NA
S04_34874993	4	34874993	0.00466414	0.0772425	1204	NA	NA	0.844865	NA
S07_57535144	7	57535144	0.00467053	0.126246	1204	NA	NA	0.844865	NA
S05_1144215	5	1144215	0.00467179	0.0560631	1204	NA	NA	0.844865	NA
S02_70217662	2	70217662	0.00469464	0.0328073	1204	NA	NA	0.844865	NA
S07_37647355	7	37647355	0.00474722	0.0257475	1204	NA	NA	0.844865	NA
S05_46949516	5	46949516	0.00474921	0.070598	1204	NA	NA	0.844865	NA
S02_70236370	2	70236370	0.00475541	0.45515	1204	NA	NA	0.844865	NA
S02_72357595	2	72357595	0.00475898	0.299419	1204	NA	NA	0.844865	NA
S04_15352089	4	15352089	0.00475999	0.463455	1204	NA	NA	0.844865	NA
S04_15390820	4	15390820	0.00477147	0.0618771	1204	NA	NA	0.844865	NA
S06_39988943	6	39988943	0.00478072	0.0789037	1204	NA	NA	0.844865	NA
S01_20067919	1	20067919	0.00478787	0.0901163	1204	NA	NA	0.844865	NA
S08_38280686	8	38280686	0.00480164	0.144103	1204	NA	NA	0.844865	NA
S04_26244919	4	26244919	0.00480478	0.447259	1204	NA	NA	0.844865	NA
S04_46988479	4	46988479	0.00480776	0.421096	1204	NA	NA	0.844865	NA
S04_43480606	4	43480606	0.00482516	0.218023	1204	NA	NA	0.844865	NA
S07_53652029	7	53652029	0.00483472	0.0265781	1204	NA	NA	0.844865	NA
S07_15953105	7	15953105	0.004849	0.164452	1204	NA	NA	0.844865	NA
S04_15805855	4	15805855	0.00486947	0.029485	1204	NA	NA	0.844865	NA
S04_15805857	4	15805857	0.00486947	0.029485	1204	NA	NA	0.844865	NA
S04_15805899	4	15805899	0.00486947	0.029485	1204	NA	NA	0.844865	NA
S04_12048313	4	12048313	0.00488761	0.181894	1204	NA	NA	0.844865	NA
S01_31310484	1	31310484	0.00494336	0.0332226	1204	NA	NA	0.844865	NA
S01_8090917	1	8090917	0.00494421	0.163621	1204	NA	NA	0.844865	NA
S10_4444782	10	4444782	0.00495149	0.0203488	1204	NA	NA	0.844865	NA
S04_27290507	4	27290507	0.00496354	0.297342	1204	NA	NA	0.844865	NA
S04_43923288	4	43923288	0.00497465	0.282392	1204	NA	NA	0.844865	NA
S03_4951136	3	4951136	0.00497896	0.0830565	1204	NA	NA	0.844865	NA
S04_6668511	4	6668511	0.0050036	0.328073	1204	NA	NA	0.844865	NA
S04_6668514	4	6668514	0.0050036	0.328073	1204	NA	NA	0.844865	NA
S04_6668540	4	6668540	0.0050036	0.328073	1204	NA	NA	0.844865	NA
S07_30173092	7	30173092	0.0050175	0.0107973	1204	NA	NA	0.844865	NA
S07_30173079	7	30173079	0.0050175	0.0107973	1204	NA	NA	0.844865	NA
S07_30173100	7	30173100	0.0050175	0.0107973	1204	NA	NA	0.844865	NA
S04_49258325	4	49258325	0.00502238	0.114203	1204	NA	NA	0.844865	NA
S01_61756774	1	61756774	0.00505855	0.0203488	1204	NA	NA	0.844865	NA
S03_44761463	3	44761463	0.00508077	0.048588	1204	NA	NA	0.844865	NA
S04_37053706	4	37053706	0.00508843	0.34593	1204	NA	NA	0.844865	NA
S07_1628702	7	1628702	0.00509834	0.407807	1204	NA	NA	0.844865	NA
S04_41186429	4	41186429	0.0051215	0.336794	1204	NA	NA	0.844865	NA
S04_23326554	4	23326554	0.00514271	0.335963	1204	NA	NA	0.844865	NA
S04_33846921	4	33846921	0.00517567	0.245432	1204	NA	NA	0.844865	NA
S07_63687171	7	63687171	0.00519929	0.138289	1204	NA	NA	0.844865	NA
S01_16958982	1	16958982	0.00520599	0.0672757	1204	NA	NA	0.844865	NA
S01_72537376	1	72537376	0.00521252	0.0120432	1204	NA	NA	0.844865	NA
S04_51431213	4	51431213	0.00522453	0.193106	1204	NA	NA	0.844865	NA
S07_8638627	7	8638627	0.00523615	0.0236711	1204	NA	NA	0.844865	NA
S01_21854066	1	21854066	0.00525288	0.0373754	1204	NA	NA	0.844865	NA
S01_21854068	1	21854068	0.00525288	0.0373754	1204	NA	NA	0.844865	NA
S01_53148674	1	53148674	0.00525313	0.397841	1204	NA	NA	0.844865	NA
S08_17960921	8	17960921	0.0052928	0.013289	1204	NA	NA	0.844865	NA
S04_27293084	4	27293084	0.00531864	0.348007	1204	NA	NA	0.844865	NA
S04_25186369	4	25186369	0.00534885	0.296512	1204	NA	NA	0.844865	NA
S04_49514924	4	49514924	0.00535279	0.117525	1204	NA	NA	0.844865	NA
S10_54831500	10	54831500	0.00535396	0.105066	1204	NA	NA	0.844865	NA
S04_50758843	4	50758843	0.00535934	0.386213	1204	NA	NA	0.844865	NA
S10_57199319	10	57199319	0.00535986	0.395764	1204	NA	NA	0.844865	NA
S06_54067888	6	54067888	0.00536917	0.26412	1204	NA	NA	0.844865	NA
S09_41588451	9	41588451	0.00538454	0.019103	1204	NA	NA	0.844865	NA
S07_49998198	7	49998198	0.00541304	0.0249169	1204	NA	NA	0.844865	NA
S10_4293931	10	4293931	0.00541307	0.231312	1204	NA	NA	0.844865	NA
S05_29703537	5	29703537	0.00545079	0.0730897	1204	NA	NA	0.844865	NA
S07_60036919	7	60036919	0.00545126	0.151578	1204	NA	NA	0.844865	NA
S04_49234243	4	49234243	0.0054718	0.117525	1204	NA	NA	0.844865	NA
S07_58121135	7	58121135	0.0054956	0.0232558	1204	NA	NA	0.844865	NA
S04_12823292	4	12823292	0.00549943	0.295266	1204	NA	NA	0.844865	NA
S10_16602343	10	16602343	0.00550766	0.0784884	1204	NA	NA	0.844865	NA
S02_61501648	2	61501648	0.00551884	0.0772425	1204	NA	NA	0.844865	NA
S02_61501689	2	61501689	0.00551884	0.0772425	1204	NA	NA	0.844865	NA
S02_61501655	2	61501655	0.00551884	0.0772425	1204	NA	NA	0.844865	NA
S02_61501697	2	61501697	0.00551884	0.0772425	1204	NA	NA	0.844865	NA
S02_15456042	2	15456042	0.0055267	0.0847176	1204	NA	NA	0.844865	NA
S04_52871909	4	52871909	0.00553919	0.341362	1204	NA	NA	0.844865	NA
S03_16249500	3	16249500	0.00557693	0.00996678	1204	NA	NA	0.844865	NA
S09_5569930	9	5569930	0.00558449	0.0664452	1204	NA	NA	0.844865	NA
S06_642385	6	642385	0.00559151	0.0598007	1204	NA	NA	0.844865	NA
S04_14194208	4	14194208	0.00559637	0.239203	1204	NA	NA	0.844865	NA
S04_50670690	4	50670690	0.00561464	0.38912	1204	NA	NA	0.844865	NA
S04_50670695	4	50670695	0.00561464	0.38912	1204	NA	NA	0.844865	NA
S09_58720993	9	58720993	0.00561509	0.0436047	1204	NA	NA	0.844865	NA
S02_4756780	2	4756780	0.00563946	0.0888704	1204	NA	NA	0.844865	NA
S02_4756818	2	4756818	0.00563946	0.0888704	1204	NA	NA	0.844865	NA
S04_51215794	4	51215794	0.00565013	0.392857	1204	NA	NA	0.844865	NA
S01_8091743	1	8091743	0.00567583	0.228821	1204	NA	NA	0.844865	NA
S02_69223415	2	69223415	0.00567842	0.0801495	1204	NA	NA	0.844865	NA
S10_2064362	10	2064362	0.00567981	0.0278239	1204	NA	NA	0.844865	NA
S10_32920644	10	32920644	0.00568103	0.367525	1204	NA	NA	0.844865	NA
S04_61457045	4	61457045	0.00569017	0.125	1204	NA	NA	0.844865	NA
S09_58718473	9	58718473	0.00569604	0.0436047	1204	NA	NA	0.844865	NA
S01_14872509	1	14872509	0.00570793	0.0560631	1204	NA	NA	0.844865	NA
S10_11678127	10	11678127	0.00570904	0.095515	1204	NA	NA	0.844865	NA
S07_60619186	7	60619186	0.00571262	0.287375	1204	NA	NA	0.844865	NA
S10_22678739	10	22678739	0.00573412	0.120017	1204	NA	NA	0.844865	NA
S09_42994938	9	42994938	0.00574399	0.0564784	1204	NA	NA	0.844865	NA
S02_63735928	2	63735928	0.00576267	0.287791	1204	NA	NA	0.844865	NA
S04_41412923	4	41412923	0.00577423	0.345515	1204	NA	NA	0.844865	NA
S01_30506660	1	30506660	0.00577727	0.351329	1204	NA	NA	0.844865	NA
S04_15991687	4	15991687	0.00578074	0.467193	1204	NA	NA	0.844865	NA
S05_56415143	5	56415143	0.00578875	0.0967608	1204	NA	NA	0.844865	NA
S02_70802721	2	70802721	0.00578993	0.092608	1204	NA	NA	0.844865	NA
S08_6571399	8	6571399	0.00581412	0.0286545	1204	NA	NA	0.844865	NA
S01_3152376	1	3152376	0.0058348	0.218023	1204	NA	NA	0.844865	NA
S06_59426448	6	59426448	0.0058446	0.0631229	1204	NA	NA	0.844865	NA
S08_22991995	8	22991995	0.00585067	0.019103	1204	NA	NA	0.844865	NA
S02_4589265	2	4589265	0.0058743	0.0510797	1204	NA	NA	0.844865	NA
S04_25287986	4	25287986	0.00589206	0.291944	1204	NA	NA	0.844865	NA
S06_47615336	6	47615336	0.00591693	0.0477575	1204	NA	NA	0.844865	NA
S08_51699607	8	51699607	0.00592297	0.0128738	1204	NA	NA	0.844865	NA
S03_54825036	3	54825036	0.00593535	0.0307309	1204	NA	NA	0.844865	NA
S04_14977036	4	14977036	0.0059368	0.481312	1204	NA	NA	0.844865	NA
S05_9222145	5	9222145	0.00593949	0.0274086	1204	NA	NA	0.844865	NA
S07_15953122	7	15953122	0.00596121	0.139535	1204	NA	NA	0.844865	NA
S04_14526750	4	14526750	0.00596246	0.115449	1204	NA	NA	0.844865	NA
S04_27856224	4	27856224	0.00599954	0.294435	1204	NA	NA	0.844865	NA
S03_74258382	3	74258382	0.0060108	0.0153654	1204	NA	NA	0.844865	NA
S04_15641451	4	15641451	0.00603037	0.394103	1204	NA	NA	0.844865	NA
S02_70531712	2	70531712	0.00605471	0.237957	1204	NA	NA	0.844865	NA
S04_23230499	4	23230499	0.00605816	0.33015	1204	NA	NA	0.844865	NA
S02_60094952	2	60094952	0.00605961	0.24294	1204	NA	NA	0.844865	NA
S09_58695567	9	58695567	0.00606015	0.0456811	1204	NA	NA	0.844865	NA
S06_52845156	6	52845156	0.00607139	0.157392	1204	NA	NA	0.844865	NA
S01_14779802	1	14779802	0.00607719	0.138704	1204	NA	NA	0.844865	NA
S09_43805379	9	43805379	0.00609479	0.104236	1204	NA	NA	0.844865	NA
S01_71424579	1	71424579	0.0061227	0.057309	1204	NA	NA	0.844865	NA
S02_69808617	2	69808617	0.00613391	0.146595	1204	NA	NA	0.844865	NA
S10_8721824	10	8721824	0.00613546	0.321844	1204	NA	NA	0.844865	NA
S05_45124887	5	45124887	0.00614245	0.0934385	1204	NA	NA	0.844865	NA
S04_24997073	4	24997073	0.00614932	0.209302	1204	NA	NA	0.844865	NA
S01_16822153	1	16822153	0.00615411	0.0112126	1204	NA	NA	0.844865	NA
S01_16822167	1	16822167	0.00615411	0.0112126	1204	NA	NA	0.844865	NA
S01_16822174	1	16822174	0.00615411	0.0112126	1204	NA	NA	0.844865	NA
S02_42703857	2	42703857	0.00628762	0.00996678	1204	NA	NA	0.849529	NA
S04_25087636	4	25087636	0.00629338	0.335548	1204	NA	NA	0.849529	NA
S01_78914247	1	78914247	0.00631822	0.0361296	1204	NA	NA	0.849529	NA
S01_78914249	1	78914249	0.00631822	0.0361296	1204	NA	NA	0.849529	NA
S02_22633521	2	22633521	0.00632904	0.0149502	1204	NA	NA	0.849529	NA
S02_22633533	2	22633533	0.00632904	0.0149502	1204	NA	NA	0.849529	NA
S02_22633514	2	22633514	0.00632904	0.0149502	1204	NA	NA	0.849529	NA
S02_22633535	2	22633535	0.00632904	0.0149502	1204	NA	NA	0.849529	NA
S07_5140665	7	5140665	0.00633333	0.0390365	1204	NA	NA	0.849529	NA
S04_12246518	4	12246518	0.0063512	0.274917	1204	NA	NA	0.849529	NA
S04_12246520	4	12246520	0.0063512	0.274917	1204	NA	NA	0.849529	NA
S04_52222994	4	52222994	0.00635627	0.0809801	1204	NA	NA	0.849529	NA
S01_6932799	1	6932799	0.00636229	0.0137043	1204	NA	NA	0.849529	NA
S04_49123698	4	49123698	0.00636818	0.13912	1204	NA	NA	0.849529	NA
S04_48704094	4	48704094	0.00638524	0.217193	1204	NA	NA	0.84972	NA
S06_47011124	6	47011124	0.00642636	0.0236711	1204	NA	NA	0.84972	NA
S07_60112151	7	60112151	0.00642827	0.0859635	1204	NA	NA	0.84972	NA
S07_60112203	7	60112203	0.00642827	0.0859635	1204	NA	NA	0.84972	NA
S05_25835321	5	25835321	0.00643841	0.0315615	1204	NA	NA	0.84972	NA
S02_69968621	2	69968621	0.00646283	0.49294	1204	NA	NA	0.84972	NA
S02_4756777	2	4756777	0.00646721	0.0502492	1204	NA	NA	0.84972	NA
S04_21151605	4	21151605	0.00649965	0.401578	1204	NA	NA	0.84972	NA
S05_3953223	5	3953223	0.00650496	0.0274086	1204	NA	NA	0.84972	NA
S10_7675249	10	7675249	0.00651019	0.0195183	1204	NA	NA	0.84972	NA
S01_70937097	1	70937097	0.00651838	0.0614618	1204	NA	NA	0.84972	NA
S02_69965422	2	69965422	0.00652403	0.0361296	1204	NA	NA	0.84972	NA
S09_8400583	9	8400583	0.00654519	0.0307309	1204	NA	NA	0.850637	NA
S04_14808785	4	14808785	0.00657888	0.412791	1204	NA	NA	0.850637	NA
S02_67045124	2	67045124	0.00658686	0.313953	1204	NA	NA	0.850637	NA
S04_42400816	4	42400816	0.00666529	0.23505	1204	NA	NA	0.850637	NA
S07_59417972	7	59417972	0.00667836	0.303156	1204	NA	NA	0.850637	NA
S10_52238289	10	52238289	0.00668562	0.141196	1204	NA	NA	0.850637	NA
S03_66425370	3	66425370	0.00670931	0.0755814	1204	NA	NA	0.850637	NA
S07_37592637	7	37592637	0.00671565	0.0249169	1204	NA	NA	0.850637	NA
S02_70591486	2	70591486	0.00672371	0.445598	1204	NA	NA	0.850637	NA
S05_47012339	5	47012339	0.00674099	0.0211794	1204	NA	NA	0.850637	NA
S04_7925028	4	7925028	0.00675383	0.401578	1204	NA	NA	0.850637	NA
S04_24845080	4	24845080	0.00676382	0.335548	1204	NA	NA	0.850637	NA
S07_48459586	7	48459586	0.00677766	0.0444352	1204	NA	NA	0.850637	NA
S08_58246937	8	58246937	0.00679188	0.0182724	1204	NA	NA	0.850637	NA
S04_43409081	4	43409081	0.00682846	0.343854	1204	NA	NA	0.850637	NA
S08_8125869	8	8125869	0.00685761	0.016196	1204	NA	NA	0.850637	NA
S10_13577941	10	13577941	0.00685915	0.126661	1204	NA	NA	0.850637	NA
S05_51046240	5	51046240	0.00686195	0.0128738	1204	NA	NA	0.850637	NA
S05_51046278	5	51046278	0.00686195	0.0128738	1204	NA	NA	0.850637	NA
S07_3146903	7	3146903	0.00687968	0.0245017	1204	NA	NA	0.850637	NA
S01_6327994	1	6327994	0.00689365	0.13995	1204	NA	NA	0.850637	NA
S01_6330941	1	6330941	0.00689365	0.13995	1204	NA	NA	0.850637	NA
S07_58121129	7	58121129	0.00689912	0.0145349	1204	NA	NA	0.850637	NA
S01_55615105	1	55615105	0.0069038	0.0506645	1204	NA	NA	0.850637	NA
S04_21604967	4	21604967	0.00692728	0.336794	1204	NA	NA	0.850637	NA
S04_41377880	4	41377880	0.00694299	0.0178571	1204	NA	NA	0.850637	NA
S01_48454126	1	48454126	0.00695987	0.0921927	1204	NA	NA	0.850637	NA
S01_30477803	1	30477803	0.00698366	0.0315615	1204	NA	NA	0.850637	NA
S07_18790834	7	18790834	0.00698497	0.0651993	1204	NA	NA	0.850637	NA
S07_18790858	7	18790858	0.00698497	0.0651993	1204	NA	NA	0.850637	NA
S01_35195241	1	35195241	0.00699075	0.0286545	1204	NA	NA	0.850637	NA
S05_5798242	5	5798242	0.00700094	0.0598007	1204	NA	NA	0.850637	NA
S02_70361138	2	70361138	0.00701221	0.459302	1204	NA	NA	0.850637	NA
S04_13834052	4	13834052	0.00704044	0.343854	1204	NA	NA	0.850637	NA
S04_49258333	4	49258333	0.00706247	0.113787	1204	NA	NA	0.850637	NA
S02_72739234	2	72739234	0.00707361	0.381229	1204	NA	NA	0.850637	NA
S02_57600907	2	57600907	0.00707728	0.124169	1204	NA	NA	0.850637	NA
S04_7270793	4	7270793	0.00710155	0.326827	1204	NA	NA	0.850637	NA
S06_57300597	6	57300597	0.00710608	0.0274086	1204	NA	NA	0.850637	NA
S06_57300642	6	57300642	0.00710608	0.0274086	1204	NA	NA	0.850637	NA
S04_23915712	4	23915712	0.00712316	0.340532	1204	NA	NA	0.850637	NA
S05_55227982	5	55227982	0.007131	0.398256	1204	NA	NA	0.850637	NA
S01_75361229	1	75361229	0.00713106	0.0577243	1204	NA	NA	0.850637	NA
S08_18060346	8	18060346	0.00718422	0.120847	1204	NA	NA	0.850637	NA
S08_18060383	8	18060383	0.00718422	0.120847	1204	NA	NA	0.850637	NA
S01_6328349	1	6328349	0.00727232	0.140365	1204	NA	NA	0.850637	NA
S10_54727777	10	54727777	0.00732938	0.107143	1204	NA	NA	0.850637	NA
S10_54731629	10	54731629	0.00732938	0.107143	1204	NA	NA	0.850637	NA
S04_46156272	4	46156272	0.0073598	0.0780731	1204	NA	NA	0.850637	NA
S04_14272989	4	14272989	0.00738387	0.215947	1204	NA	NA	0.850637	NA
S10_36576254	10	36576254	0.00738538	0.331395	1204	NA	NA	0.850637	NA
S04_61318844	4	61318844	0.00739589	0.0602159	1204	NA	NA	0.850637	NA
S07_49701150	7	49701150	0.00739932	0.0232558	1204	NA	NA	0.850637	NA
S07_49701184	7	49701184	0.00739932	0.0232558	1204	NA	NA	0.850637	NA
S06_47897606	6	47897606	0.0074066	0.187292	1204	NA	NA	0.850637	NA
S03_64520097	3	64520097	0.0074162	0.0527409	1204	NA	NA	0.850637	NA
S03_64520098	3	64520098	0.0074162	0.0527409	1204	NA	NA	0.850637	NA
S01_63160513	1	63160513	0.00744824	0.0186877	1204	NA	NA	0.850637	NA
S01_7910948	1	7910948	0.00746709	0.0236711	1204	NA	NA	0.850637	NA
S04_55222811	4	55222811	0.0075035	0.0265781	1204	NA	NA	0.850637	NA
S10_6623903	10	6623903	0.00754557	0.0598007	1204	NA	NA	0.850637	NA
S04_38064435	4	38064435	0.00757596	0.339701	1204	NA	NA	0.850637	NA
S01_14749432	1	14749432	0.00761421	0.275332	1204	NA	NA	0.850637	NA
S10_54645165	10	54645165	0.00761779	0.106728	1204	NA	NA	0.850637	NA
S10_18244856	10	18244856	0.00766761	0.0465116	1204	NA	NA	0.850637	NA
S04_37747491	4	37747491	0.0076874	0.258721	1204	NA	NA	0.850637	NA
S01_59715452	1	59715452	0.00769571	0.0651993	1204	NA	NA	0.850637	NA
S01_73920147	1	73920147	0.00771592	0.0116279	1204	NA	NA	0.850637	NA
S08_570828	8	570828	0.00773704	0.0564784	1204	NA	NA	0.850637	NA
S08_570856	8	570856	0.00773704	0.0564784	1204	NA	NA	0.850637	NA
S04_37634993	4	37634993	0.00774432	0.339286	1204	NA	NA	0.850637	NA
S07_46616563	7	46616563	0.00774674	0.135797	1204	NA	NA	0.850637	NA
S10_40125012	10	40125012	0.00775747	0.0431894	1204	NA	NA	0.850637	NA
S10_57369240	10	57369240	0.00775767	0.451412	1204	NA	NA	0.850637	NA
S05_11047530	5	11047530	0.00776127	0.0535714	1204	NA	NA	0.850637	NA
S02_60044230	2	60044230	0.00777965	0.245847	1204	NA	NA	0.850637	NA
S04_54618996	4	54618996	0.00778039	0.0211794	1204	NA	NA	0.850637	NA
S07_47129771	7	47129771	0.0077898	0.0203488	1204	NA	NA	0.850637	NA
S04_14611280	4	14611280	0.00779224	0.0984219	1204	NA	NA	0.850637	NA
S04_49225676	4	49225676	0.00782023	0.122508	1204	NA	NA	0.850637	NA
S04_49225678	4	49225678	0.00782023	0.122508	1204	NA	NA	0.850637	NA
S04_49225680	4	49225680	0.00782023	0.122508	1204	NA	NA	0.850637	NA
S04_49225670	4	49225670	0.00782023	0.122508	1204	NA	NA	0.850637	NA
S02_57773557	2	57773557	0.00782227	0.0635382	1204	NA	NA	0.850637	NA
S01_30476856	1	30476856	0.00789826	0.237542	1204	NA	NA	0.850637	NA
S04_46872143	4	46872143	0.00791902	0.415282	1204	NA	NA	0.850637	NA
S07_58362088	7	58362088	0.00792158	0.160714	1204	NA	NA	0.850637	NA
S07_60374300	7	60374300	0.00792838	0.447674	1204	NA	NA	0.850637	NA
S08_1899657	8	1899657	0.00794279	0.175664	1204	NA	NA	0.850637	NA
S06_18179693	6	18179693	0.0079435	0.0336379	1204	NA	NA	0.850637	NA
S04_46237181	4	46237181	0.00795746	0.187292	1204	NA	NA	0.850637	NA
S08_53246332	8	53246332	0.00795784	0.0423588	1204	NA	NA	0.850637	NA
S01_65498059	1	65498059	0.00796166	0.0610465	1204	NA	NA	0.850637	NA
S07_9201822	7	9201822	0.00796485	0.0257475	1204	NA	NA	0.850637	NA
S07_9201848	7	9201848	0.00796485	0.0257475	1204	NA	NA	0.850637	NA
S07_60920473	7	60920473	0.00799088	0.0759967	1204	NA	NA	0.850637	NA
S01_14728691	1	14728691	0.00799427	0.288206	1204	NA	NA	0.850637	NA
S02_59655524	2	59655524	0.00802987	0.00789037	1204	NA	NA	0.850637	NA
S02_59655550	2	59655550	0.00802987	0.00789037	1204	NA	NA	0.850637	NA
S05_65221083	5	65221083	0.00803218	0.0593854	1204	NA	NA	0.850637	NA
S07_55992253	7	55992253	0.00804304	0.0452658	1204	NA	NA	0.850637	NA
S07_55992278	7	55992278	0.00804304	0.0452658	1204	NA	NA	0.850637	NA
S07_55992292	7	55992292	0.00804304	0.0452658	1204	NA	NA	0.850637	NA
S05_44013543	5	44013543	0.00805351	0.0772425	1204	NA	NA	0.850637	NA
S08_324273	8	324273	0.00807913	0.0560631	1204	NA	NA	0.850637	NA
S04_62683167	4	62683167	0.00808131	0.0780731	1204	NA	NA	0.850637	NA
S02_4583143	2	4583143	0.00808541	0.0539867	1204	NA	NA	0.850637	NA
S02_61859829	2	61859829	0.00808866	0.0357143	1204	NA	NA	0.850637	NA
S02_61859827	2	61859827	0.00808866	0.0357143	1204	NA	NA	0.850637	NA
S04_41863248	4	41863248	0.00808902	0.397425	1204	NA	NA	0.850637	NA
S02_63733544	2	63733544	0.00809018	0.289037	1204	NA	NA	0.850637	NA
S04_34738677	4	34738677	0.00809717	0.333472	1204	NA	NA	0.850637	NA
S04_50277172	4	50277172	0.00810441	0.171512	1204	NA	NA	0.850637	NA
S10_8852788	10	8852788	0.00811489	0.101329	1204	NA	NA	0.850637	NA
S05_54180340	5	54180340	0.00814065	0.119601	1204	NA	NA	0.850637	NA
S05_54180342	5	54180342	0.00814065	0.119601	1204	NA	NA	0.850637	NA
S07_37871342	7	37871342	0.00815165	0.0228405	1204	NA	NA	0.850637	NA
S07_37871314	7	37871314	0.00815165	0.0228405	1204	NA	NA	0.850637	NA
S04_13314698	4	13314698	0.00818048	0.0299003	1204	NA	NA	0.850637	NA
S04_43316505	4	43316505	0.00818445	0.25789	1204	NA	NA	0.850637	NA
S02_13607199	2	13607199	0.00818931	0.0128738	1204	NA	NA	0.850637	NA
S02_13607196	2	13607196	0.00818931	0.0128738	1204	NA	NA	0.850637	NA
S02_13607197	2	13607197	0.00818931	0.0128738	1204	NA	NA	0.850637	NA
S04_14593192	4	14593192	0.00819968	0.330565	1204	NA	NA	0.850637	NA
S02_12461248	2	12461248	0.00820083	0.170681	1204	NA	NA	0.850637	NA
S04_21419415	4	21419415	0.0082235	0.366279	1204	NA	NA	0.850637	NA
S02_67574235	2	67574235	0.00824438	0.315615	1204	NA	NA	0.850637	NA
S01_9373671	1	9373671	0.00824644	0.222176	1204	NA	NA	0.850637	NA
S02_58395524	2	58395524	0.00826022	0.252076	1204	NA	NA	0.850637	NA
S04_27360748	4	27360748	0.00828058	0.234635	1204	NA	NA	0.850637	NA
S10_54708882	10	54708882	0.0082934	0.105066	1204	NA	NA	0.850637	NA
S10_54708883	10	54708883	0.0082934	0.105066	1204	NA	NA	0.850637	NA
S07_50482565	7	50482565	0.00830544	0.0274086	1204	NA	NA	0.850637	NA
S04_27579486	4	27579486	0.00830626	0.431894	1204	NA	NA	0.850637	NA
S01_33813005	1	33813005	0.00833145	0.0527409	1204	NA	NA	0.850637	NA
S01_33813035	1	33813035	0.00833145	0.0527409	1204	NA	NA	0.850637	NA
S10_13855830	10	13855830	0.00833706	0.170266	1204	NA	NA	0.850637	NA
S10_45964389	10	45964389	0.00840194	0.33887	1204	NA	NA	0.850637	NA
S07_30011945	7	30011945	0.0084138	0.0361296	1204	NA	NA	0.850637	NA
S01_14797650	1	14797650	0.00841857	0.19892	1204	NA	NA	0.850637	NA
S04_50569794	4	50569794	0.00845646	0.375	1204	NA	NA	0.850637	NA
S04_7390344	4	7390344	0.00848207	0.335963	1204	NA	NA	0.850637	NA
S05_57547464	5	57547464	0.00852991	0.0116279	1204	NA	NA	0.850637	NA
S05_57547429	5	57547429	0.00852991	0.0116279	1204	NA	NA	0.850637	NA
S04_15320710	4	15320710	0.00853146	0.477159	1204	NA	NA	0.850637	NA
S07_62191231	7	62191231	0.0085582	0.423588	1204	NA	NA	0.850637	NA
S08_53213857	8	53213857	0.0085656	0.0419435	1204	NA	NA	0.850637	NA
S03_66789283	3	66789283	0.00860748	0.181063	1204	NA	NA	0.850637	NA
S02_6068018	2	6068018	0.00860975	0.019103	1204	NA	NA	0.850637	NA
S09_2939488	9	2939488	0.00861186	0.0776578	1204	NA	NA	0.850637	NA
S09_2939475	9	2939475	0.00861186	0.0776578	1204	NA	NA	0.850637	NA
S09_58718502	9	58718502	0.00862415	0.0456811	1204	NA	NA	0.850637	NA
S02_69972217	2	69972217	0.00863676	0.490449	1204	NA	NA	0.850637	NA
S01_14547841	1	14547841	0.0086472	0.144934	1204	NA	NA	0.850637	NA
S02_60009146	2	60009146	0.00865476	0.193522	1204	NA	NA	0.850637	NA
S06_2556855	6	2556855	0.00865919	0.0598007	1204	NA	NA	0.850637	NA
S04_13852152	4	13852152	0.00868204	0.120847	1204	NA	NA	0.850637	NA
S07_47395367	7	47395367	0.00870372	0.0348837	1204	NA	NA	0.850637	NA
S06_34838665	6	34838665	0.00877888	0.0643688	1204	NA	NA	0.850637	NA
S07_462192	7	462192	0.00878265	0.0660299	1204	NA	NA	0.850637	NA
S09_18907263	9	18907263	0.00881811	0.0564784	1204	NA	NA	0.850637	NA
S05_58574518	5	58574518	0.00882239	0.0269934	1204	NA	NA	0.850637	NA
S05_58574553	5	58574553	0.00882239	0.0269934	1204	NA	NA	0.850637	NA
S05_58574522	5	58574522	0.00882239	0.0269934	1204	NA	NA	0.850637	NA
S08_145411	8	145411	0.00882338	0.0186877	1204	NA	NA	0.850637	NA
S05_39282520	5	39282520	0.00885685	0.016196	1204	NA	NA	0.850637	NA
S05_39282496	5	39282496	0.00885685	0.016196	1204	NA	NA	0.850637	NA
S05_39282501	5	39282501	0.00885685	0.016196	1204	NA	NA	0.850637	NA
S09_16632266	9	16632266	0.00885705	0.0402824	1204	NA	NA	0.850637	NA
S04_57524884	4	57524884	0.00887307	0.0477575	1204	NA	NA	0.850637	NA
S04_50181767	4	50181767	0.00891543	0.171927	1204	NA	NA	0.850637	NA
S10_11759626	10	11759626	0.00891761	0.0166113	1204	NA	NA	0.850637	NA
S10_40914927	10	40914927	0.00892598	0.0651993	1204	NA	NA	0.850637	NA
S07_64276308	7	64276308	0.00896051	0.054402	1204	NA	NA	0.850637	NA
S02_60010778	2	60010778	0.00901188	0.118771	1204	NA	NA	0.850637	NA
S05_64768386	5	64768386	0.00902869	0.0502492	1204	NA	NA	0.850637	NA
S05_64768350	5	64768350	0.00902869	0.0502492	1204	NA	NA	0.850637	NA
S05_64768357	5	64768357	0.00902869	0.0502492	1204	NA	NA	0.850637	NA
S10_53353168	10	53353168	0.00903562	0.216777	1204	NA	NA	0.850637	NA
S04_44664014	4	44664014	0.00905319	0.144934	1204	NA	NA	0.850637	NA
S02_60094960	2	60094960	0.00907046	0.19186	1204	NA	NA	0.850637	NA
S09_42953763	9	42953763	0.00907918	0.0506645	1204	NA	NA	0.850637	NA
S09_18928356	9	18928356	0.00908043	0.0531561	1204	NA	NA	0.850637	NA
S09_18928382	9	18928382	0.00908043	0.0531561	1204	NA	NA	0.850637	NA
S09_18928385	9	18928385	0.00908043	0.0531561	1204	NA	NA	0.850637	NA
S02_73110571	2	73110571	0.00908746	0.227159	1204	NA	NA	0.850637	NA
S01_14438531	1	14438531	0.009101	0.313123	1204	NA	NA	0.850637	NA
S05_54180350	5	54180350	0.00910156	0.120017	1204	NA	NA	0.850637	NA
S01_40122380	1	40122380	0.00910917	0.123754	1204	NA	NA	0.850637	NA
S09_17740753	9	17740753	0.00913264	0.0311462	1204	NA	NA	0.850637	NA
S01_34839738	1	34839738	0.00920727	0.0440199	1204	NA	NA	0.850637	NA
S04_26702399	4	26702399	0.00923038	0.284053	1204	NA	NA	0.850637	NA
S10_8205964	10	8205964	0.0092351	0.102159	1204	NA	NA	0.850637	NA
S10_8205965	10	8205965	0.0092351	0.102159	1204	NA	NA	0.850637	NA
S06_53836224	6	53836224	0.00923987	0.123754	1204	NA	NA	0.850637	NA
S10_11678129	10	11678129	0.00924576	0.0950997	1204	NA	NA	0.850637	NA
S02_58233832	2	58233832	0.00924955	0.30108	1204	NA	NA	0.850637	NA
S02_58233830	2	58233830	0.00924955	0.30108	1204	NA	NA	0.850637	NA
S07_36591420	7	36591420	0.00928939	0.0236711	1204	NA	NA	0.850637	NA
S01_39617381	1	39617381	0.00929196	0.150748	1204	NA	NA	0.850637	NA
S01_39617383	1	39617383	0.00929196	0.150748	1204	NA	NA	0.850637	NA
S01_39617394	1	39617394	0.00929196	0.150748	1204	NA	NA	0.850637	NA
S04_47103226	4	47103226	0.00929289	0.0369601	1204	NA	NA	0.850637	NA
S04_43845095	4	43845095	0.00931385	0.182309	1204	NA	NA	0.850637	NA
S10_2104409	10	2104409	0.00932848	0.0282392	1204	NA	NA	0.850637	NA
S10_2104379	10	2104379	0.00932848	0.0282392	1204	NA	NA	0.850637	NA
S10_2104381	10	2104381	0.00932848	0.0282392	1204	NA	NA	0.850637	NA
S02_1945788	2	1945788	0.00935666	0.128738	1204	NA	NA	0.850637	NA
S04_25645552	4	25645552	0.00936941	0.0460963	1204	NA	NA	0.850637	NA
S04_25645551	4	25645551	0.00936941	0.0460963	1204	NA	NA	0.850637	NA
S02_57739866	2	57739866	0.00939646	0.333887	1204	NA	NA	0.850637	NA
S02_57739905	2	57739905	0.00939646	0.333887	1204	NA	NA	0.850637	NA
S04_25146418	4	25146418	0.0094286	0.25	1204	NA	NA	0.850637	NA
S06_29767619	6	29767619	0.00944348	0.0876246	1204	NA	NA	0.850637	NA
S03_43061667	3	43061667	0.00945636	0.00996678	1204	NA	NA	0.850637	NA
S03_43061638	3	43061638	0.00945636	0.00996678	1204	NA	NA	0.850637	NA
S03_43061695	3	43061695	0.00945636	0.00996678	1204	NA	NA	0.850637	NA
S02_60095010	2	60095010	0.00949084	0.243355	1204	NA	NA	0.850637	NA
S04_19159761	4	19159761	0.00949555	0.281561	1204	NA	NA	0.850637	NA
S02_68162331	2	68162331	0.00951079	0.0269934	1204	NA	NA	0.850637	NA
S04_19598318	4	19598318	0.00953157	0.260382	1204	NA	NA	0.850637	NA
S08_10135865	8	10135865	0.00957307	0.0635382	1204	NA	NA	0.850637	NA
S10_38200095	10	38200095	0.00961789	0.0548173	1204	NA	NA	0.850637	NA
S02_67067475	2	67067475	0.00963113	0.0527409	1204	NA	NA	0.850637	NA
S02_67067477	2	67067477	0.00963113	0.0527409	1204	NA	NA	0.850637	NA
S04_5636767	4	5636767	0.00963622	0.0112126	1204	NA	NA	0.850637	NA
S05_10798960	5	10798960	0.0096496	0.0182724	1204	NA	NA	0.850637	NA
S02_59145163	2	59145163	0.00965344	0.0386213	1204	NA	NA	0.850637	NA
S07_3605123	7	3605123	0.0096607	0.126661	1204	NA	NA	0.850637	NA
S06_2364342	6	2364342	0.00967173	0.138704	1204	NA	NA	0.850637	NA
S01_74247318	1	74247318	0.00968198	0.0556478	1204	NA	NA	0.850637	NA
S05_57822378	5	57822378	0.00968598	0.0473422	1204	NA	NA	0.850637	NA
S05_57822379	5	57822379	0.00968598	0.0473422	1204	NA	NA	0.850637	NA
S01_69538334	1	69538334	0.0097163	0.0560631	1204	NA	NA	0.850637	NA
S01_69538358	1	69538358	0.0097163	0.0560631	1204	NA	NA	0.850637	NA
S09_55501333	9	55501333	0.0097163	0.0502492	1204	NA	NA	0.850637	NA
S03_63820412	3	63820412	0.0097316	0.0278239	1204	NA	NA	0.850637	NA
S06_35823156	6	35823156	0.00973759	0.0863787	1204	NA	NA	0.850637	NA
S01_70980682	1	70980682	0.00974225	0.0581395	1204	NA	NA	0.850637	NA
S07_54376574	7	54376574	0.009746	0.0257475	1204	NA	NA	0.850637	NA
S01_17741025	1	17741025	0.00975838	0.271595	1204	NA	NA	0.850637	NA
S02_59487601	2	59487601	0.00976083	0.0622924	1204	NA	NA	0.850637	NA
S02_59487576	2	59487576	0.00976083	0.0622924	1204	NA	NA	0.850637	NA
S02_61738909	2	61738909	0.00976281	0.0361296	1204	NA	NA	0.850637	NA
S02_61738876	2	61738876	0.00976281	0.0361296	1204	NA	NA	0.850637	NA
S07_8498567	7	8498567	0.00979496	0.0228405	1204	NA	NA	0.850637	NA
S02_69916645	2	69916645	0.00982098	0.177741	1204	NA	NA	0.850637	NA
S06_6528172	6	6528172	0.00982379	0.035299	1204	NA	NA	0.850637	NA
S10_47643308	10	47643308	0.00982802	0.0498339	1204	NA	NA	0.850637	NA
S02_69877888	2	69877888	0.0098515	0.18397	1204	NA	NA	0.850637	NA
S02_69877876	2	69877876	0.0098515	0.18397	1204	NA	NA	0.850637	NA
S04_44664046	4	44664046	0.00987812	0.144518	1204	NA	NA	0.850637	NA
S10_22520945	10	22520945	0.00988124	0.0394518	1204	NA	NA	0.850637	NA
S02_69965473	2	69965473	0.00988931	0.0328073	1204	NA	NA	0.850637	NA
S04_7390356	4	7390356	0.00989108	0.360465	1204	NA	NA	0.850637	NA
S04_41377915	4	41377915	0.00989321	0.0174419	1204	NA	NA	0.850637	NA
S04_27642842	4	27642842	0.00989507	0.121262	1204	NA	NA	0.850637	NA
S04_45320430	4	45320430	0.0099027	0.18314	1204	NA	NA	0.850637	NA
S04_691963	4	691963	0.00991541	0.457226	1204	NA	NA	0.850637	NA
S02_57035397	2	57035397	0.00995121	0.334302	1204	NA	NA	0.850637	NA
S02_57035398	2	57035398	0.00995121	0.334302	1204	NA	NA	0.850637	NA
S02_75481861	2	75481861	0.00995577	0.0506645	1204	NA	NA	0.850637	NA
S02_76898245	2	76898245	0.00996519	0.445183	1204	NA	NA	0.850637	NA
S07_6282769	7	6282769	0.00998737	0.148256	1204	NA	NA	0.850637	NA
S07_6282792	7	6282792	0.00998737	0.148256	1204	NA	NA	0.850637	NA
S07_6282770	7	6282770	0.00998737	0.148256	1204	NA	NA	0.850637	NA
S02_61434248	2	61434248	0.00999717	0.126661	1204	NA	NA	0.850637	NA
S01_74908749	1	74908749	0.0100107	0.0701827	1204	NA	NA	0.850637	NA
S03_66394336	3	66394336	0.0100216	0.410714	1204	NA	NA	0.850637	NA
S04_12802581	4	12802581	0.0100323	0.0361296	1204	NA	NA	0.850637	NA
S04_61225625	4	61225625	0.0100326	0.0988372	1204	NA	NA	0.850637	NA
S04_36448411	4	36448411	0.0100349	0.272841	1204	NA	NA	0.850637	NA
S03_25429707	3	25429707	0.010065	0.267027	1204	NA	NA	0.851986	NA
S04_25919290	4	25919290	0.0100777	0.278654	1204	NA	NA	0.851986	NA
S01_67561955	1	67561955	0.0100906	0.0282392	1204	NA	NA	0.851986	NA
S04_343351	4	343351	0.0101024	0.425664	1204	NA	NA	0.851986	NA
S10_20343430	10	20343430	0.0101412	0.0444352	1204	NA	NA	0.852791	NA
S04_44975104	4	44975104	0.0101673	0.00996678	1204	NA	NA	0.852791	NA
S01_24657826	1	24657826	0.0101915	0.0128738	1204	NA	NA	0.852791	NA
S03_71696642	3	71696642	0.0101936	0.0332226	1204	NA	NA	0.852791	NA
S02_36587442	2	36587442	0.0102145	0.173588	1204	NA	NA	0.852791	NA
S05_59470299	5	59470299	0.0102211	0.0585548	1204	NA	NA	0.852791	NA
S10_57226929	10	57226929	0.0102426	0.250831	1204	NA	NA	0.852791	NA
S07_780972	7	780972	0.0102433	0.0759967	1204	NA	NA	0.852791	NA
S07_52908930	7	52908930	0.0102599	0.0232558	1204	NA	NA	0.852791	NA
S04_57522648	4	57522648	0.0102723	0.0490033	1204	NA	NA	0.852791	NA
S05_46926640	5	46926640	0.0102899	0.113787	1204	NA	NA	0.852791	NA
S04_12818152	4	12818152	0.0103059	0.29485	1204	NA	NA	0.852791	NA
S10_54731066	10	54731066	0.0103121	0.105897	1204	NA	NA	0.852791	NA
S10_54731073	10	54731073	0.0103121	0.105897	1204	NA	NA	0.852791	NA
S10_57568089	10	57568089	0.0103128	0.164452	1204	NA	NA	0.852791	NA
S02_61551250	2	61551250	0.0103456	0.076412	1204	NA	NA	0.852791	NA
S01_35883376	1	35883376	0.010356	0.0984219	1204	NA	NA	0.852791	NA
S01_35883368	1	35883368	0.010356	0.0984219	1204	NA	NA	0.852791	NA
S07_39518316	7	39518316	0.0103703	0.0141196	1204	NA	NA	0.852791	NA
S07_39518266	7	39518266	0.0103703	0.0141196	1204	NA	NA	0.852791	NA
S09_58187160	9	58187160	0.0104365	0.0473422	1204	NA	NA	0.854487	NA
S02_69895368	2	69895368	0.0104539	0.113787	1204	NA	NA	0.854487	NA
S01_13486493	1	13486493	0.0104734	0.0203488	1204	NA	NA	0.854487	NA
S05_6867862	5	6867862	0.0104845	0.0523256	1204	NA	NA	0.854487	NA
S05_45534342	5	45534342	0.0104884	0.0315615	1204	NA	NA	0.854487	NA
S09_43049569	9	43049569	0.010554	0.013289	1204	NA	NA	0.854487	NA
S07_60759793	7	60759793	0.0105565	0.048588	1204	NA	NA	0.854487	NA
S02_13124952	2	13124952	0.0105794	0.188123	1204	NA	NA	0.854487	NA
S05_53858068	5	53858068	0.0105814	0.029485	1204	NA	NA	0.854487	NA
S05_53858034	5	53858034	0.0105814	0.029485	1204	NA	NA	0.854487	NA
S05_53858050	5	53858050	0.0105814	0.029485	1204	NA	NA	0.854487	NA
S05_53858076	5	53858076	0.0105814	0.029485	1204	NA	NA	0.854487	NA
S04_44775267	4	44775267	0.0105873	0.182724	1204	NA	NA	0.854487	NA
S04_12419498	4	12419498	0.0105915	0.353821	1204	NA	NA	0.854487	NA
S01_7160964	1	7160964	0.010629	0.076412	1204	NA	NA	0.854487	NA
S10_19531531	10	19531531	0.010635	0.0448505	1204	NA	NA	0.854487	NA
S10_19531611	10	19531611	0.010635	0.0448505	1204	NA	NA	0.854487	NA
S04_25531520	4	25531520	0.0106437	0.283223	1204	NA	NA	0.854487	NA
S08_10613932	8	10613932	0.0106499	0.0149502	1204	NA	NA	0.854487	NA
S04_33838016	4	33838016	0.0106769	0.299419	1204	NA	NA	0.854487	NA
S02_73384386	2	73384386	0.0106885	0.0909468	1204	NA	NA	0.854487	NA
S02_73384394	2	73384394	0.0106885	0.0909468	1204	NA	NA	0.854487	NA
S02_73384425	2	73384425	0.0106885	0.0909468	1204	NA	NA	0.854487	NA
S10_3536844	10	3536844	0.0107359	0.0672757	1204	NA	NA	0.856491	NA
S01_19562308	1	19562308	0.0107406	0.124169	1204	NA	NA	0.856491	NA
S08_34470316	8	34470316	0.0107755	0.0303156	1204	NA	NA	0.856491	NA
S01_16996019	1	16996019	0.0107948	0.0639535	1204	NA	NA	0.856491	NA
S08_31892370	8	31892370	0.0107983	0.153654	1204	NA	NA	0.856491	NA
S02_4593945	2	4593945	0.01086	0.051495	1204	NA	NA	0.856491	NA
S02_4593963	2	4593963	0.01086	0.051495	1204	NA	NA	0.856491	NA
S09_59192268	9	59192268	0.0108896	0.0436047	1204	NA	NA	0.856491	NA
S03_63820575	3	63820575	0.010895	0.032392	1204	NA	NA	0.856491	NA
S05_38230688	5	38230688	0.0109302	0.33015	1204	NA	NA	0.856491	NA
S09_26634245	9	26634245	0.0109335	0.0419435	1204	NA	NA	0.856491	NA
S02_59735773	2	59735773	0.0109363	0.0905316	1204	NA	NA	0.856491	NA
S06_50895868	6	50895868	0.0109589	0.120432	1204	NA	NA	0.856491	NA
S04_61282331	4	61282331	0.0109598	0.0598007	1204	NA	NA	0.856491	NA
S04_41412962	4	41412962	0.0109667	0.296927	1204	NA	NA	0.856491	NA
S01_17980675	1	17980675	0.0109926	0.0153654	1204	NA	NA	0.856491	NA
S10_18244885	10	18244885	0.0110465	0.0307309	1204	NA	NA	0.856491	NA
S10_13577870	10	13577870	0.0110516	0.126661	1204	NA	NA	0.856491	NA
S10_2761050	10	2761050	0.0110581	0.0394518	1204	NA	NA	0.856491	NA
S07_51175922	7	51175922	0.0110805	0.0249169	1204	NA	NA	0.856491	NA
S01_52916478	1	52916478	0.0110975	0.106728	1204	NA	NA	0.856491	NA
S02_60105867	2	60105867	0.0110981	0.134136	1204	NA	NA	0.856491	NA
S02_66894718	2	66894718	0.0111012	0.263289	1204	NA	NA	0.856491	NA
S02_66894754	2	66894754	0.0111012	0.263289	1204	NA	NA	0.856491	NA
S02_62911773	2	62911773	0.0111608	0.11005	1204	NA	NA	0.856491	NA
S04_38040502	4	38040502	0.0111784	0.285299	1204	NA	NA	0.856491	NA
S10_3158472	10	3158472	0.0112027	0.287375	1204	NA	NA	0.856491	NA
S04_43289754	4	43289754	0.0112029	0.486296	1204	NA	NA	0.856491	NA
S02_69967246	2	69967246	0.0112197	0.0328073	1204	NA	NA	0.856491	NA
S02_69967280	2	69967280	0.0112197	0.0328073	1204	NA	NA	0.856491	NA
S03_23940935	3	23940935	0.0112303	0.0269934	1204	NA	NA	0.856491	NA
S07_60061142	7	60061142	0.0112385	0.208887	1204	NA	NA	0.856491	NA
S06_47113470	6	47113470	0.011261	0.109219	1204	NA	NA	0.856491	NA
S02_4968881	2	4968881	0.0112891	0.051495	1204	NA	NA	0.856491	NA
S02_4968901	2	4968901	0.0112891	0.051495	1204	NA	NA	0.856491	NA
S05_2575035	5	2575035	0.0113254	0.016196	1204	NA	NA	0.856491	NA
S02_61549663	2	61549663	0.0113519	0.035299	1204	NA	NA	0.856491	NA
S07_37611653	7	37611653	0.0114046	0.0278239	1204	NA	NA	0.856491	NA
S04_57821124	4	57821124	0.0114386	0.0145349	1204	NA	NA	0.856491	NA
S04_45319801	4	45319801	0.0114409	0.179402	1204	NA	NA	0.856491	NA
S09_59189650	9	59189650	0.0114515	0.0436047	1204	NA	NA	0.856491	NA
S01_55330204	1	55330204	0.0114661	0.123339	1204	NA	NA	0.856491	NA
S01_71102616	1	71102616	0.0114673	0.0195183	1204	NA	NA	0.856491	NA
S07_45591097	7	45591097	0.0114694	0.240864	1204	NA	NA	0.856491	NA
S06_17117413	6	17117413	0.0114722	0.0224252	1204	NA	NA	0.856491	NA
S02_69767445	2	69767445	0.0115046	0.0290698	1204	NA	NA	0.856491	NA
S02_69767461	2	69767461	0.0115046	0.0290698	1204	NA	NA	0.856491	NA
S04_25350987	4	25350987	0.0115186	0.281561	1204	NA	NA	0.856491	NA
S02_70609293	2	70609293	0.0115312	0.218439	1204	NA	NA	0.856491	NA
S01_38945203	1	38945203	0.0115326	0.0498339	1204	NA	NA	0.856491	NA
S04_52473557	4	52473557	0.0115508	0.22799	1204	NA	NA	0.856491	NA
S02_57032121	2	57032121	0.0115721	0.333056	1204	NA	NA	0.856491	NA
S04_43895649	4	43895649	0.0115776	0.281561	1204	NA	NA	0.856491	NA
S05_68443708	5	68443708	0.0115867	0.0365449	1204	NA	NA	0.856491	NA
S01_15866623	1	15866623	0.0115868	0.142857	1204	NA	NA	0.856491	NA
S04_66382380	4	66382380	0.0116078	0.0311462	1204	NA	NA	0.856491	NA
S04_62642118	4	62642118	0.0116087	0.0178571	1204	NA	NA	0.856491	NA
S01_36220346	1	36220346	0.0116101	0.0523256	1204	NA	NA	0.856491	NA
S01_26314640	1	26314640	0.0116161	0.152824	1204	NA	NA	0.856491	NA
S02_65920905	2	65920905	0.0116309	0.250831	1204	NA	NA	0.856491	NA
S08_14017766	8	14017766	0.0116339	0.0373754	1204	NA	NA	0.856491	NA
S08_14017770	8	14017770	0.0116339	0.0373754	1204	NA	NA	0.856491	NA
S10_790884	10	790884	0.011638	0.358389	1204	NA	NA	0.856491	NA
S10_790886	10	790886	0.011638	0.358389	1204	NA	NA	0.856491	NA
S03_16099952	3	16099952	0.0116425	0.0290698	1204	NA	NA	0.856491	NA
S04_15351610	4	15351610	0.0116856	0.174419	1204	NA	NA	0.856491	NA
S04_49151911	4	49151911	0.011698	0.151993	1204	NA	NA	0.856491	NA
S04_691556	4	691556	0.0116997	0.456395	1204	NA	NA	0.856491	NA
S04_691564	4	691564	0.0116997	0.456395	1204	NA	NA	0.856491	NA
S04_691566	4	691566	0.0116997	0.456395	1204	NA	NA	0.856491	NA
S01_14777355	1	14777355	0.0117233	0.275332	1204	NA	NA	0.856491	NA
S07_8302386	7	8302386	0.0117307	0.0228405	1204	NA	NA	0.856491	NA
S07_8302396	7	8302396	0.0117307	0.0228405	1204	NA	NA	0.856491	NA
S10_53881384	10	53881384	0.0117592	0.0141196	1204	NA	NA	0.856491	NA
S10_15860852	10	15860852	0.0117602	0.0452658	1204	NA	NA	0.856491	NA
S07_54785670	7	54785670	0.0118099	0.0494186	1204	NA	NA	0.856491	NA
S03_45241532	3	45241532	0.0119136	0.0697674	1204	NA	NA	0.856491	NA
S03_45241536	3	45241536	0.0119136	0.0697674	1204	NA	NA	0.856491	NA
S03_45241553	3	45241553	0.0119136	0.0697674	1204	NA	NA	0.856491	NA
S01_3152393	1	3152393	0.0119342	0.0639535	1204	NA	NA	0.856491	NA
S02_4781358	2	4781358	0.0119342	0.0548173	1204	NA	NA	0.856491	NA
S07_51048697	7	51048697	0.0119487	0.0245017	1204	NA	NA	0.856491	NA
S09_55311791	9	55311791	0.0119557	0.0444352	1204	NA	NA	0.856491	NA
S09_55311835	9	55311835	0.0119557	0.0444352	1204	NA	NA	0.856491	NA
S09_20521282	9	20521282	0.011976	0.412375	1204	NA	NA	0.856491	NA
S09_20521284	9	20521284	0.011976	0.412375	1204	NA	NA	0.856491	NA
S08_36640843	8	36640843	0.0119985	0.20598	1204	NA	NA	0.856491	NA
S08_36640846	8	36640846	0.0119985	0.20598	1204	NA	NA	0.856491	NA
S08_36640848	8	36640848	0.0119985	0.20598	1204	NA	NA	0.856491	NA
S08_36640849	8	36640849	0.0119985	0.20598	1204	NA	NA	0.856491	NA
S09_20971313	9	20971313	0.0120379	0.0282392	1204	NA	NA	0.856491	NA
S04_55227177	4	55227177	0.0120482	0.0215947	1204	NA	NA	0.856491	NA
S02_58863877	2	58863877	0.0120642	0.344684	1204	NA	NA	0.856491	NA
S10_57275321	10	57275321	0.0120681	0.357558	1204	NA	NA	0.856491	NA
S04_11135666	4	11135666	0.0120837	0.126246	1204	NA	NA	0.856491	NA
S02_69863181	2	69863181	0.0120921	0.0627076	1204	NA	NA	0.856491	NA
S07_46722037	7	46722037	0.0121069	0.262043	1204	NA	NA	0.856491	NA
S10_9438742	10	9438742	0.012135	0.0921927	1204	NA	NA	0.856491	NA
S10_577055	10	577055	0.01214	0.0107973	1204	NA	NA	0.856491	NA
S05_59211166	5	59211166	0.0121755	0.0531561	1204	NA	NA	0.856491	NA
S10_46809467	10	46809467	0.0122077	0.158223	1204	NA	NA	0.856491	NA
S04_25531540	4	25531540	0.0122127	0.28696	1204	NA	NA	0.856491	NA
S05_37056053	5	37056053	0.0122244	0.271179	1204	NA	NA	0.856491	NA
S02_59486850	2	59486850	0.0122288	0.0627076	1204	NA	NA	0.856491	NA
S01_14722781	1	14722781	0.0122292	0.0548173	1204	NA	NA	0.856491	NA
S02_15387793	2	15387793	0.012252	0.226329	1204	NA	NA	0.856491	NA
S02_65894470	2	65894470	0.0122524	0.247508	1204	NA	NA	0.856491	NA
S07_9241414	7	9241414	0.012269	0.0253322	1204	NA	NA	0.856491	NA
S07_9241418	7	9241418	0.012269	0.0253322	1204	NA	NA	0.856491	NA
S04_38448357	4	38448357	0.0122721	0.127907	1204	NA	NA	0.856491	NA
S04_35435599	4	35435599	0.0122918	0.171512	1204	NA	NA	0.856491	NA
S04_59630361	4	59630361	0.0123131	0.0593854	1204	NA	NA	0.856491	NA
S04_43515609	4	43515609	0.0123196	0.16902	1204	NA	NA	0.856491	NA
S09_52231686	9	52231686	0.0123215	0.0689369	1204	NA	NA	0.856491	NA
S01_36239625	1	36239625	0.0123237	0.051495	1204	NA	NA	0.856491	NA
S05_38241698	5	38241698	0.0123334	0.496262	1204	NA	NA	0.856491	NA
S05_45579802	5	45579802	0.0123428	0.179402	1204	NA	NA	0.856491	NA
S01_69165244	1	69165244	0.0123484	0.0581395	1204	NA	NA	0.856491	NA
S01_69165243	1	69165243	0.0123484	0.0581395	1204	NA	NA	0.856491	NA
S05_22940463	5	22940463	0.0123849	0.0186877	1204	NA	NA	0.856491	NA
S05_22940482	5	22940482	0.0123849	0.0186877	1204	NA	NA	0.856491	NA
S05_22940469	5	22940469	0.0123849	0.0186877	1204	NA	NA	0.856491	NA
S01_53600858	1	53600858	0.012445	0.0560631	1204	NA	NA	0.856491	NA
S07_1657856	7	1657856	0.0125074	0.498339	1204	NA	NA	0.856491	NA
S07_1657858	7	1657858	0.0125074	0.498339	1204	NA	NA	0.856491	NA
S02_70764657	2	70764657	0.0125162	0.0863787	1204	NA	NA	0.856491	NA
S04_24561543	4	24561543	0.0125315	0.276993	1204	NA	NA	0.856491	NA
S04_24561573	4	24561573	0.0125315	0.276993	1204	NA	NA	0.856491	NA
S07_59194778	7	59194778	0.0125504	0.171927	1204	NA	NA	0.856491	NA
S02_72740125	2	72740125	0.0125687	0.333056	1204	NA	NA	0.856491	NA
S02_74668399	2	74668399	0.0125697	0.0299003	1204	NA	NA	0.856491	NA
S01_73676686	1	73676686	0.0125893	0.0137043	1204	NA	NA	0.856491	NA
S08_54348019	8	54348019	0.0126057	0.0448505	1204	NA	NA	0.856491	NA
S05_45456359	5	45456359	0.0126325	0.0215947	1204	NA	NA	0.856491	NA
S01_79250208	1	79250208	0.0126849	0.348007	1204	NA	NA	0.856491	NA
S02_73418257	2	73418257	0.0126882	0.148671	1204	NA	NA	0.856491	NA
S02_73418235	2	73418235	0.0126882	0.148671	1204	NA	NA	0.856491	NA
S01_70660304	1	70660304	0.0126998	0.0390365	1204	NA	NA	0.856491	NA
S04_63158448	4	63158448	0.0127121	0.00913621	1204	NA	NA	0.856491	NA
S10_45972782	10	45972782	0.0127161	0.335963	1204	NA	NA	0.856491	NA
S04_35832997	4	35832997	0.0127297	0.104236	1204	NA	NA	0.856491	NA
S07_3606561	7	3606561	0.0127402	0.128322	1204	NA	NA	0.856491	NA
S07_3606589	7	3606589	0.0127402	0.128322	1204	NA	NA	0.856491	NA
S04_6184554	4	6184554	0.0127694	0.241279	1204	NA	NA	0.856491	NA
S04_22586492	4	22586492	0.0127871	0.126246	1204	NA	NA	0.856491	NA
S01_66114022	1	66114022	0.0128301	0.0602159	1204	NA	NA	0.856491	NA
S10_40555137	10	40555137	0.0128312	0.203073	1204	NA	NA	0.856491	NA
S02_61637835	2	61637835	0.0128565	0.0357143	1204	NA	NA	0.856491	NA
S07_3602209	7	3602209	0.0128604	0.128738	1204	NA	NA	0.856491	NA
S07_3602217	7	3602217	0.0128604	0.128738	1204	NA	NA	0.856491	NA
S10_47455938	10	47455938	0.0128708	0.0523256	1204	NA	NA	0.856491	NA
S08_23179452	8	23179452	0.0129085	0.038206	1204	NA	NA	0.856491	NA
S03_59195076	3	59195076	0.0129212	0.0153654	1204	NA	NA	0.856491	NA
S06_54080642	6	54080642	0.0129231	0.214701	1204	NA	NA	0.856491	NA
S01_64456822	1	64456822	0.0129286	0.159884	1204	NA	NA	0.856491	NA
S01_64456824	1	64456824	0.0129286	0.159884	1204	NA	NA	0.856491	NA
S01_64456821	1	64456821	0.0129286	0.159884	1204	NA	NA	0.856491	NA
S01_58862023	1	58862023	0.0129677	0.131645	1204	NA	NA	0.856491	NA
S01_58862016	1	58862016	0.0129677	0.131645	1204	NA	NA	0.856491	NA
S04_34903920	4	34903920	0.0129785	0.0211794	1204	NA	NA	0.856491	NA
S02_62911788	2	62911788	0.0129794	0.110465	1204	NA	NA	0.856491	NA
S07_9150678	7	9150678	0.0129904	0.02201	1204	NA	NA	0.856491	NA
S07_9150679	7	9150679	0.0129904	0.02201	1204	NA	NA	0.856491	NA
S10_18353364	10	18353364	0.0129916	0.0465116	1204	NA	NA	0.856491	NA
S02_70866590	2	70866590	0.0130107	0.333887	1204	NA	NA	0.856491	NA
S10_17330447	10	17330447	0.0130149	0.0436047	1204	NA	NA	0.856491	NA
S10_19409439	10	19409439	0.0130149	0.0436047	1204	NA	NA	0.856491	NA
S10_19409440	10	19409440	0.0130149	0.0436047	1204	NA	NA	0.856491	NA
S10_8205966	10	8205966	0.0130216	0.10299	1204	NA	NA	0.856491	NA
S04_43895697	4	43895697	0.0130216	0.18314	1204	NA	NA	0.856491	NA
S02_60095037	2	60095037	0.0130254	0.19103	1204	NA	NA	0.856491	NA
S09_56497632	9	56497632	0.0130337	0.0490033	1204	NA	NA	0.856491	NA
S02_60462559	2	60462559	0.0130768	0.0357143	1204	NA	NA	0.856491	NA
S08_34389568	8	34389568	0.01315	0.125	1204	NA	NA	0.856491	NA
S05_45560522	5	45560522	0.0131588	0.0232558	1204	NA	NA	0.856491	NA
S05_65539221	5	65539221	0.0131702	0.0606312	1204	NA	NA	0.856491	NA
S02_10444323	2	10444323	0.0131741	0.0934385	1204	NA	NA	0.856491	NA
S10_8722956	10	8722956	0.0131744	0.30191	1204	NA	NA	0.856491	NA
S02_72276261	2	72276261	0.0131754	0.283223	1204	NA	NA	0.856491	NA
S08_56890423	8	56890423	0.013177	0.0610465	1204	NA	NA	0.856491	NA
S08_56890425	8	56890425	0.013177	0.0610465	1204	NA	NA	0.856491	NA
S08_56890434	8	56890434	0.013177	0.0610465	1204	NA	NA	0.856491	NA
S08_56890455	8	56890455	0.013177	0.0610465	1204	NA	NA	0.856491	NA
S02_73379927	2	73379927	0.0131815	0.193106	1204	NA	NA	0.856491	NA
S02_73379928	2	73379928	0.0131815	0.193106	1204	NA	NA	0.856491	NA
S02_73379950	2	73379950	0.0131815	0.193106	1204	NA	NA	0.856491	NA
S02_73379978	2	73379978	0.0131815	0.193106	1204	NA	NA	0.856491	NA
S06_58153419	6	58153419	0.0131838	0.147425	1204	NA	NA	0.856491	NA
S04_68485971	4	68485971	0.0132013	0.13289	1204	NA	NA	0.856491	NA
S10_40555155	10	40555155	0.0132211	0.202658	1204	NA	NA	0.856491	NA
S10_2703221	10	2703221	0.0132533	0.0340532	1204	NA	NA	0.856491	NA
S07_59993443	7	59993443	0.0132619	0.232143	1204	NA	NA	0.856491	NA
S09_41775926	9	41775926	0.0132653	0.0265781	1204	NA	NA	0.856491	NA
S04_55526581	4	55526581	0.0132756	0.032392	1204	NA	NA	0.856491	NA
S04_24195189	4	24195189	0.0132819	0.31686	1204	NA	NA	0.856491	NA
S07_54194531	7	54194531	0.0132875	0.0261628	1204	NA	NA	0.856491	NA
S07_54194534	7	54194534	0.0132875	0.0261628	1204	NA	NA	0.856491	NA
S07_54194532	7	54194532	0.0132875	0.0261628	1204	NA	NA	0.856491	NA
S01_23121915	1	23121915	0.0132947	0.0145349	1204	NA	NA	0.856491	NA
S06_540378	6	540378	0.0133359	0.0980066	1204	NA	NA	0.857304	NA
S06_540391	6	540391	0.0133359	0.0980066	1204	NA	NA	0.857304	NA
S01_3152406	1	3152406	0.0133467	0.0406977	1204	NA	NA	0.857304	NA
S07_3537481	7	3537481	0.0133609	0.126661	1204	NA	NA	0.857304	NA
S02_66694844	2	66694844	0.0133722	0.431478	1204	NA	NA	0.857304	NA
S02_72623133	2	72623133	0.0133961	0.424003	1204	NA	NA	0.857381	NA
S09_1158382	9	1158382	0.0133994	0.0431894	1204	NA	NA	0.857381	NA
S04_37603570	4	37603570	0.0134127	0.258721	1204	NA	NA	0.857401	NA
S01_40439115	1	40439115	0.0134934	0.0153654	1204	NA	NA	0.857672	NA
S03_72663876	3	72663876	0.0134978	0.139535	1204	NA	NA	0.857672	NA
S01_69583206	1	69583206	0.0135252	0.0577243	1204	NA	NA	0.857672	NA
S01_62804702	1	62804702	0.0135595	0.0274086	1204	NA	NA	0.857672	NA
S10_57687885	10	57687885	0.0135779	0.486711	1204	NA	NA	0.857672	NA
S02_56515434	2	56515434	0.0135799	0.219684	1204	NA	NA	0.857672	NA
S06_23146315	6	23146315	0.0135934	0.041113	1204	NA	NA	0.857672	NA
S01_61431456	1	61431456	0.0136107	0.0473422	1204	NA	NA	0.857672	NA
S03_66394368	3	66394368	0.0136747	0.411545	1204	NA	NA	0.857672	NA
S04_59785964	4	59785964	0.0136824	0.0589701	1204	NA	NA	0.857672	NA
S04_46322336	4	46322336	0.0136851	0.184801	1204	NA	NA	0.857672	NA
S07_49421154	7	49421154	0.0136976	0.0174419	1204	NA	NA	0.857672	NA
S02_72983871	2	72983871	0.0136982	0.451827	1204	NA	NA	0.857672	NA
S04_23920384	4	23920384	0.0137485	0.295266	1204	NA	NA	0.857672	NA
S01_16706638	1	16706638	0.0137621	0.108389	1204	NA	NA	0.857672	NA
S04_46640517	4	46640517	0.0137887	0.322674	1204	NA	NA	0.857672	NA
S04_59706520	4	59706520	0.0137949	0.0581395	1204	NA	NA	0.857672	NA
S04_13448683	4	13448683	0.0138177	0.174419	1204	NA	NA	0.857672	NA
S04_44120459	4	44120459	0.0138208	0.185216	1204	NA	NA	0.857672	NA
S04_34280258	4	34280258	0.0139246	0.100083	1204	NA	NA	0.857672	NA
S07_3736551	7	3736551	0.0139392	0.330565	1204	NA	NA	0.857672	NA
S02_4969034	2	4969034	0.0139738	0.0510797	1204	NA	NA	0.857672	NA
S02_72612789	2	72612789	0.0139938	0.206811	1204	NA	NA	0.857672	NA
S07_4450893	7	4450893	0.0139986	0.00913621	1204	NA	NA	0.857672	NA
S01_25465595	1	25465595	0.0139988	0.134136	1204	NA	NA	0.857672	NA
S01_25465607	1	25465607	0.0139988	0.134136	1204	NA	NA	0.857672	NA
S04_63325134	4	63325134	0.0140031	0.127907	1204	NA	NA	0.857672	NA
S06_52618180	6	52618180	0.0140893	0.318106	1204	NA	NA	0.857672	NA
S06_52618173	6	52618173	0.0140893	0.318106	1204	NA	NA	0.857672	NA
S08_31892395	8	31892395	0.0140932	0.0340532	1204	NA	NA	0.857672	NA
S01_37852842	1	37852842	0.0141045	0.0568937	1204	NA	NA	0.857672	NA
S03_65882567	3	65882567	0.0141079	0.437708	1204	NA	NA	0.857672	NA
S02_34137179	2	34137179	0.0141127	0.019103	1204	NA	NA	0.857672	NA
S02_34137211	2	34137211	0.0141127	0.019103	1204	NA	NA	0.857672	NA
S02_70767183	2	70767183	0.0141305	0.0863787	1204	NA	NA	0.857672	NA
S07_37145222	7	37145222	0.0141476	0.0240864	1204	NA	NA	0.857672	NA
S02_66894709	2	66894709	0.0141567	0.292774	1204	NA	NA	0.857672	NA
S02_73412084	2	73412084	0.0142003	0.142857	1204	NA	NA	0.857672	NA
S08_3821759	8	3821759	0.0142032	0.019103	1204	NA	NA	0.857672	NA
S03_65882564	3	65882564	0.0142238	0.392442	1204	NA	NA	0.857672	NA
S03_65882565	3	65882565	0.0142238	0.392442	1204	NA	NA	0.857672	NA
S06_50565997	6	50565997	0.014227	0.0847176	1204	NA	NA	0.857672	NA
S07_8890034	7	8890034	0.0142425	0.0232558	1204	NA	NA	0.857672	NA
S03_73447309	3	73447309	0.0142509	0.140365	1204	NA	NA	0.857672	NA
S07_59302983	7	59302983	0.014266	0.0157807	1204	NA	NA	0.857672	NA
S07_59302997	7	59302997	0.014266	0.0157807	1204	NA	NA	0.857672	NA
S07_59302985	7	59302985	0.014266	0.0157807	1204	NA	NA	0.857672	NA
S01_69704076	1	69704076	0.0142849	0.0589701	1204	NA	NA	0.857672	NA
S10_18305925	10	18305925	0.0142903	0.0440199	1204	NA	NA	0.857672	NA
S04_12394274	4	12394274	0.0142907	0.358804	1204	NA	NA	0.857672	NA
S04_22984057	4	22984057	0.0142927	0.18397	1204	NA	NA	0.857672	NA
S07_60464266	7	60464266	0.014299	0.391611	1204	NA	NA	0.857672	NA
S03_66826251	3	66826251	0.0143391	0.463455	1204	NA	NA	0.857672	NA
S01_16530586	1	16530586	0.0143676	0.0406977	1204	NA	NA	0.857672	NA
S01_16530588	1	16530588	0.0143676	0.0406977	1204	NA	NA	0.857672	NA
S02_70866591	2	70866591	0.01438	0.333472	1204	NA	NA	0.857672	NA
S03_6926450	3	6926450	0.0143947	0.225914	1204	NA	NA	0.857672	NA
S04_25122124	4	25122124	0.0143969	0.168189	1204	NA	NA	0.857672	NA
S04_25122123	4	25122123	0.0143969	0.168189	1204	NA	NA	0.857672	NA
S07_9927963	7	9927963	0.0144058	0.0282392	1204	NA	NA	0.857672	NA
S05_57382822	5	57382822	0.0144549	0.0780731	1204	NA	NA	0.857672	NA
S02_4972162	2	4972162	0.0144586	0.0510797	1204	NA	NA	0.857672	NA
S10_56175154	10	56175154	0.0144625	0.0710133	1204	NA	NA	0.857672	NA
S04_58148397	4	58148397	0.0144641	0.0278239	1204	NA	NA	0.857672	NA
S01_6322830	1	6322830	0.0144645	0.137874	1204	NA	NA	0.857672	NA
S02_61752617	2	61752617	0.0144667	0.0822259	1204	NA	NA	0.857672	NA
S02_61752636	2	61752636	0.0144667	0.0822259	1204	NA	NA	0.857672	NA
S02_61752637	2	61752637	0.0144667	0.0822259	1204	NA	NA	0.857672	NA
S05_55693974	5	55693974	0.0144891	0.0290698	1204	NA	NA	0.857672	NA
S02_69895458	2	69895458	0.0144893	0.114618	1204	NA	NA	0.857672	NA
S06_35117973	6	35117973	0.0144898	0.0759967	1204	NA	NA	0.857672	NA
S06_35117994	6	35117994	0.0144898	0.0759967	1204	NA	NA	0.857672	NA
S08_58206508	8	58206508	0.0144914	0.0095515	1204	NA	NA	0.857672	NA
S05_3182027	5	3182027	0.0145185	0.103821	1204	NA	NA	0.857672	NA
S04_46194442	4	46194442	0.0145332	0.182724	1204	NA	NA	0.857672	NA
S02_70894562	2	70894562	0.0145428	0.350914	1204	NA	NA	0.857672	NA
S10_7364294	10	7364294	0.0145742	0.128738	1204	NA	NA	0.857672	NA
S04_59406280	4	59406280	0.0145874	0.057309	1204	NA	NA	0.857672	NA
S07_28209766	7	28209766	0.0146362	0.054402	1204	NA	NA	0.857672	NA
S07_28209771	7	28209771	0.0146362	0.054402	1204	NA	NA	0.857672	NA
S04_43845099	4	43845099	0.014649	0.280316	1204	NA	NA	0.857672	NA
S01_61603784	1	61603784	0.0146579	0.142442	1204	NA	NA	0.857672	NA
S09_4938624	9	4938624	0.014698	0.0145349	1204	NA	NA	0.857672	NA
S09_59086156	9	59086156	0.0147115	0.410714	1204	NA	NA	0.857672	NA
S07_6282710	7	6282710	0.0147347	0.19809	1204	NA	NA	0.857672	NA
S06_49834811	6	49834811	0.0147669	0.0668605	1204	NA	NA	0.857672	NA
S04_6044812	4	6044812	0.0147713	0.0959302	1204	NA	NA	0.857672	NA
S08_1140	8	1140	0.0147934	0.0224252	1204	NA	NA	0.857672	NA
S08_13070012	8	13070012	0.0147958	0.0639535	1204	NA	NA	0.857672	NA
S09_59054218	9	59054218	0.014855	0.175249	1204	NA	NA	0.857672	NA
S02_63778595	2	63778595	0.014858	0.240033	1204	NA	NA	0.857672	NA
S02_63778607	2	63778607	0.014858	0.240033	1204	NA	NA	0.857672	NA
S06_35183375	6	35183375	0.014884	0.0141196	1204	NA	NA	0.857672	NA
S09_13479843	9	13479843	0.0149052	0.0336379	1204	NA	NA	0.857672	NA
S09_13479884	9	13479884	0.0149052	0.0336379	1204	NA	NA	0.857672	NA
S09_13479896	9	13479896	0.0149052	0.0336379	1204	NA	NA	0.857672	NA
S04_388787	4	388787	0.0149181	0.498754	1204	NA	NA	0.857672	NA
S01_72938774	1	72938774	0.0149185	0.057309	1204	NA	NA	0.857672	NA
S08_13745	8	13745	0.0149243	0.0199336	1204	NA	NA	0.857672	NA
S05_24776521	5	24776521	0.0149492	0.0398671	1204	NA	NA	0.857672	NA
S04_50059416	4	50059416	0.014953	0.290698	1204	NA	NA	0.857672	NA
S04_46988487	4	46988487	0.0149934	0.138289	1204	NA	NA	0.857672	NA
S02_73574679	2	73574679	0.0149984	0.196429	1204	NA	NA	0.857672	NA
S02_73574680	2	73574680	0.0149984	0.196429	1204	NA	NA	0.857672	NA
S02_75420320	2	75420320	0.0150067	0.109635	1204	NA	NA	0.857672	NA
S04_35512821	4	35512821	0.0150077	0.302741	1204	NA	NA	0.857672	NA
S01_53806422	1	53806422	0.015018	0.0539867	1204	NA	NA	0.857672	NA
S08_18716177	8	18716177	0.015027	0.102159	1204	NA	NA	0.857672	NA
S08_18716179	8	18716179	0.015027	0.102159	1204	NA	NA	0.857672	NA
S01_14438777	1	14438777	0.015039	0.11711	1204	NA	NA	0.857672	NA
S02_67106827	2	67106827	0.0150666	0.269934	1204	NA	NA	0.857672	NA
S02_67106847	2	67106847	0.0150666	0.269934	1204	NA	NA	0.857672	NA
S04_11673815	4	11673815	0.0150845	0.292774	1204	NA	NA	0.857672	NA
S09_46955368	9	46955368	0.0151064	0.0622924	1204	NA	NA	0.857672	NA
S09_46955386	9	46955386	0.0151064	0.0622924	1204	NA	NA	0.857672	NA
S09_46955412	9	46955412	0.0151064	0.0622924	1204	NA	NA	0.857672	NA
S09_46955389	9	46955389	0.0151064	0.0622924	1204	NA	NA	0.857672	NA
S06_8083502	6	8083502	0.0151156	0.13289	1204	NA	NA	0.857672	NA
S04_41889870	4	41889870	0.0151318	0.278654	1204	NA	NA	0.857672	NA
S02_15329926	2	15329926	0.015193	0.228821	1204	NA	NA	0.857672	NA
S04_40404881	4	40404881	0.0151953	0.13995	1204	NA	NA	0.857672	NA
S05_11144781	5	11144781	0.0152085	0.0556478	1204	NA	NA	0.857672	NA
S05_38241737	5	38241737	0.0152256	0.494601	1204	NA	NA	0.857672	NA
S06_48217975	6	48217975	0.0152275	0.193106	1204	NA	NA	0.857672	NA
S06_60519718	6	60519718	0.0152571	0.0506645	1204	NA	NA	0.857672	NA
S07_28188884	7	28188884	0.0152599	0.0490033	1204	NA	NA	0.857672	NA
S02_74269477	2	74269477	0.0152617	0.0465116	1204	NA	NA	0.857672	NA
S01_54243560	1	54243560	0.0152637	0.0967608	1204	NA	NA	0.857672	NA
S06_6694782	6	6694782	0.0152642	0.256229	1204	NA	NA	0.857672	NA
S04_15358858	4	15358858	0.0152773	0.371262	1204	NA	NA	0.857672	NA
S07_13769344	7	13769344	0.0153264	0.0240864	1204	NA	NA	0.857672	NA
S03_56585443	3	56585443	0.0153347	0.02201	1204	NA	NA	0.857672	NA
S03_56585444	3	56585444	0.0153347	0.02201	1204	NA	NA	0.857672	NA
S03_56585448	3	56585448	0.0153347	0.02201	1204	NA	NA	0.857672	NA
S03_56585449	3	56585449	0.0153347	0.02201	1204	NA	NA	0.857672	NA
S02_16405257	2	16405257	0.0153359	0.0174419	1204	NA	NA	0.857672	NA
S04_22182255	4	22182255	0.015397	0.305648	1204	NA	NA	0.857672	NA
S03_46177279	3	46177279	0.0154502	0.0203488	1204	NA	NA	0.857672	NA
S03_46177322	3	46177322	0.0154502	0.0203488	1204	NA	NA	0.857672	NA
S02_69799874	2	69799874	0.0154646	0.156561	1204	NA	NA	0.857672	NA
S08_5013169	8	5013169	0.0154904	0.138704	1204	NA	NA	0.857672	NA
S07_3996286	7	3996286	0.015505	0.373339	1204	NA	NA	0.857672	NA
S09_38362978	9	38362978	0.0155074	0.0431894	1204	NA	NA	0.857672	NA
S02_75456079	2	75456079	0.015511	0.111296	1204	NA	NA	0.857672	NA
S04_52768325	4	52768325	0.0155168	0.019103	1204	NA	NA	0.857672	NA
S05_61994947	5	61994947	0.0155251	0.275332	1204	NA	NA	0.857672	NA
S09_49286118	9	49286118	0.0155342	0.0199336	1204	NA	NA	0.857672	NA
S09_49286128	9	49286128	0.0155342	0.0199336	1204	NA	NA	0.857672	NA
S09_49286167	9	49286167	0.0155342	0.0199336	1204	NA	NA	0.857672	NA
S04_52507464	4	52507464	0.0155375	0.0153654	1204	NA	NA	0.857672	NA
S09_58198140	9	58198140	0.0155682	0.0452658	1204	NA	NA	0.857672	NA
S06_27529548	6	27529548	0.0155878	0.0286545	1204	NA	NA	0.857672	NA
S04_63328486	4	63328486	0.015598	0.128322	1204	NA	NA	0.857672	NA
S07_20306606	7	20306606	0.0156023	0.0431894	1204	NA	NA	0.857672	NA
S07_3146891	7	3146891	0.0156023	0.0643688	1204	NA	NA	0.857672	NA
S02_75152849	2	75152849	0.0156048	0.281146	1204	NA	NA	0.857672	NA
S01_14917790	1	14917790	0.0156094	0.138704	1204	NA	NA	0.857672	NA
S01_9418499	1	9418499	0.0156304	0.181894	1204	NA	NA	0.857672	NA
S01_14026700	1	14026700	0.0156544	0.054402	1204	NA	NA	0.857672	NA
S02_59453126	2	59453126	0.0156595	0.0664452	1204	NA	NA	0.857672	NA
S01_15910220	1	15910220	0.0156855	0.142027	1204	NA	NA	0.857672	NA
S01_38112014	1	38112014	0.0156861	0.0510797	1204	NA	NA	0.857672	NA
S10_33998278	10	33998278	0.0157011	0.0996678	1204	NA	NA	0.857672	NA
S02_69767474	2	69767474	0.0157214	0.0369601	1204	NA	NA	0.857672	NA
S04_26444292	4	26444292	0.0157365	0.149917	1204	NA	NA	0.857672	NA
S10_57199534	10	57199534	0.0157571	0.396179	1204	NA	NA	0.857672	NA
S03_7843126	3	7843126	0.0157815	0.282392	1204	NA	NA	0.857672	NA
S02_15456047	2	15456047	0.0158528	0.323505	1204	NA	NA	0.857672	NA
S02_73118177	2	73118177	0.0158678	0.469684	1204	NA	NA	0.857672	NA
S08_3622833	8	3622833	0.015884	0.0851329	1204	NA	NA	0.857672	NA
S10_6533512	10	6533512	0.0158875	0.0593854	1204	NA	NA	0.857672	NA
S04_41026292	4	41026292	0.0158929	0.193522	1204	NA	NA	0.857672	NA
S04_38030849	4	38030849	0.015911	0.230066	1204	NA	NA	0.857672	NA
S04_23132044	4	23132044	0.0159135	0.0660299	1204	NA	NA	0.857672	NA
S04_49111916	4	49111916	0.0159176	0.124585	1204	NA	NA	0.857672	NA
S04_50252300	4	50252300	0.015945	0.103821	1204	NA	NA	0.857672	NA
S01_19640910	1	19640910	0.0159892	0.16113	1204	NA	NA	0.857672	NA
S01_19640912	1	19640912	0.0159892	0.16113	1204	NA	NA	0.857672	NA
S10_13825472	10	13825472	0.0159952	0.371262	1204	NA	NA	0.857672	NA
S03_62387351	3	62387351	0.0159961	0.154485	1204	NA	NA	0.857672	NA
S04_38815021	4	38815021	0.0160024	0.114618	1204	NA	NA	0.857672	NA
S10_57019731	10	57019731	0.0160075	0.482143	1204	NA	NA	0.857672	NA
S02_58249530	2	58249530	0.0160247	0.329319	1204	NA	NA	0.857672	NA
S07_60374302	7	60374302	0.0160266	0.455565	1204	NA	NA	0.857672	NA
S06_17004502	6	17004502	0.0160436	0.0552326	1204	NA	NA	0.857672	NA
S02_57739929	2	57739929	0.0160456	0.333056	1204	NA	NA	0.857672	NA
S04_6756338	4	6756338	0.0160457	0.376246	1204	NA	NA	0.857672	NA
S09_55472315	9	55472315	0.0160462	0.0452658	1204	NA	NA	0.857672	NA
S04_51350496	4	51350496	0.0160491	0.477159	1204	NA	NA	0.857672	NA
S06_10596137	6	10596137	0.0160757	0.143688	1204	NA	NA	0.857672	NA
S07_24522622	7	24522622	0.0160803	0.162375	1204	NA	NA	0.857672	NA
S04_33501560	4	33501560	0.0160816	0.0660299	1204	NA	NA	0.857672	NA
S07_1238814	7	1238814	0.0160894	0.0602159	1204	NA	NA	0.857672	NA
S09_59038015	9	59038015	0.0160908	0.02201	1204	NA	NA	0.857672	NA
S01_6662508	1	6662508	0.0161157	0.159468	1204	NA	NA	0.857672	NA
S01_6662527	1	6662527	0.0161157	0.159468	1204	NA	NA	0.857672	NA
S03_73447306	3	73447306	0.0161299	0.119186	1204	NA	NA	0.857672	NA
S04_45592246	4	45592246	0.0161333	0.184801	1204	NA	NA	0.857672	NA
S02_68874617	2	68874617	0.0161759	0.408223	1204	NA	NA	0.857672	NA
S01_30248204	1	30248204	0.0161868	0.138704	1204	NA	NA	0.857672	NA
S01_30248221	1	30248221	0.0161868	0.138704	1204	NA	NA	0.857672	NA
S01_30248239	1	30248239	0.0161868	0.138704	1204	NA	NA	0.857672	NA
S04_25986365	4	25986365	0.0161922	0.333472	1204	NA	NA	0.857672	NA
S01_6667976	1	6667976	0.0162068	0.158638	1204	NA	NA	0.857672	NA
S01_6667985	1	6667985	0.0162068	0.158638	1204	NA	NA	0.857672	NA
S01_6667983	1	6667983	0.0162068	0.158638	1204	NA	NA	0.857672	NA
S04_6129509	4	6129509	0.0162169	0.131645	1204	NA	NA	0.857672	NA
S04_6129532	4	6129532	0.0162169	0.131645	1204	NA	NA	0.857672	NA
S04_12247560	4	12247560	0.0162186	0.296096	1204	NA	NA	0.857672	NA
S03_56675358	3	56675358	0.0162447	0.354651	1204	NA	NA	0.857672	NA
S09_59086146	9	59086146	0.0162457	0.415698	1204	NA	NA	0.857672	NA
S09_58198447	9	58198447	0.0162511	0.0452658	1204	NA	NA	0.857672	NA
S09_58198459	9	58198459	0.0162511	0.0452658	1204	NA	NA	0.857672	NA
S02_55956748	2	55956748	0.0162633	0.351744	1204	NA	NA	0.857672	NA
S01_58882627	1	58882627	0.0162767	0.119186	1204	NA	NA	0.857672	NA
S09_45006466	9	45006466	0.0162992	0.314369	1204	NA	NA	0.857672	NA
S01_6321979	1	6321979	0.0162996	0.137874	1204	NA	NA	0.857672	NA
S01_6321958	1	6321958	0.0162996	0.137874	1204	NA	NA	0.857672	NA
S02_15330006	2	15330006	0.0163073	0.229236	1204	NA	NA	0.857672	NA
S04_15344656	4	15344656	0.0163211	0.108389	1204	NA	NA	0.857672	NA
S04_5607064	4	5607064	0.0163618	0.048588	1204	NA	NA	0.857672	NA
S01_13185632	1	13185632	0.0163642	0.275748	1204	NA	NA	0.857672	NA
S01_31764111	1	31764111	0.0164051	0.185631	1204	NA	NA	0.857672	NA
S06_47011121	6	47011121	0.0164061	0.0269934	1204	NA	NA	0.857672	NA
S01_24858892	1	24858892	0.0164146	0.239618	1204	NA	NA	0.857672	NA
S07_13907017	7	13907017	0.0164188	0.0116279	1204	NA	NA	0.857672	NA
S06_1872974	6	1872974	0.0164858	0.0560631	1204	NA	NA	0.857672	NA
S04_1009682	4	1009682	0.0165008	0.490449	1204	NA	NA	0.857672	NA
S08_34389542	8	34389542	0.0165052	0.123754	1204	NA	NA	0.857672	NA
S01_3540203	1	3540203	0.0165077	0.0635382	1204	NA	NA	0.857672	NA
S07_24851600	7	24851600	0.0165081	0.0490033	1204	NA	NA	0.857672	NA
S01_20331955	1	20331955	0.0165183	0.0402824	1204	NA	NA	0.857672	NA
S04_13886304	4	13886304	0.0165549	0.379153	1204	NA	NA	0.857672	NA
S02_70986210	2	70986210	0.0165605	0.453073	1204	NA	NA	0.857672	NA
S10_36576220	10	36576220	0.016572	0.29485	1204	NA	NA	0.857672	NA
S06_43546622	6	43546622	0.016587	0.351744	1204	NA	NA	0.857672	NA
S01_11302107	1	11302107	0.0166064	0.0286545	1204	NA	NA	0.857672	NA
S02_69081129	2	69081129	0.0166186	0.141611	1204	NA	NA	0.857672	NA
S02_73336426	2	73336426	0.0166238	0.193937	1204	NA	NA	0.857672	NA
S05_7191617	5	7191617	0.0166476	0.0269934	1204	NA	NA	0.857672	NA
S05_7191618	5	7191618	0.0166476	0.0269934	1204	NA	NA	0.857672	NA
S04_60846280	4	60846280	0.0166531	0.0589701	1204	NA	NA	0.857672	NA
S04_60846284	4	60846284	0.0166531	0.0589701	1204	NA	NA	0.857672	NA
S06_1697288	6	1697288	0.0166681	0.0568937	1204	NA	NA	0.857672	NA
S10_12217927	10	12217927	0.0166734	0.0660299	1204	NA	NA	0.857672	NA
S10_56168659	10	56168659	0.0166946	0.0730897	1204	NA	NA	0.857672	NA
S10_56168666	10	56168666	0.0166946	0.0730897	1204	NA	NA	0.857672	NA
S10_56168671	10	56168671	0.0166946	0.0730897	1204	NA	NA	0.857672	NA
S10_56168684	10	56168684	0.0166946	0.0730897	1204	NA	NA	0.857672	NA
S10_9466361	10	9466361	0.0166997	0.257475	1204	NA	NA	0.857672	NA
S02_73392604	2	73392604	0.0167133	0.231728	1204	NA	NA	0.857672	NA
S07_42293055	7	42293055	0.0167206	0.137874	1204	NA	NA	0.857672	NA
S05_18324666	5	18324666	0.0167262	0.02201	1204	NA	NA	0.857672	NA
S02_72599267	2	72599267	0.0167272	0.413206	1204	NA	NA	0.857672	NA
S07_51067116	7	51067116	0.0167383	0.0253322	1204	NA	NA	0.857672	NA
S10_57370224	10	57370224	0.016762	0.309385	1204	NA	NA	0.857672	NA
S02_61590623	2	61590623	0.0167654	0.0361296	1204	NA	NA	0.857672	NA
S04_45574693	4	45574693	0.0167681	0.187708	1204	NA	NA	0.857672	NA
S05_11041371	5	11041371	0.0167809	0.0174419	1204	NA	NA	0.857672	NA
S01_4196235	1	4196235	0.0167956	0.0643688	1204	NA	NA	0.857758	NA
S07_36592954	7	36592954	0.0168869	0.0240864	1204	NA	NA	0.858737	NA
S07_36592977	7	36592977	0.0168869	0.0240864	1204	NA	NA	0.858737	NA
S06_54754386	6	54754386	0.0169166	0.477575	1204	NA	NA	0.858737	NA
S03_56915933	3	56915933	0.016952	0.0215947	1204	NA	NA	0.858737	NA
S02_61127092	2	61127092	0.0169559	0.0390365	1204	NA	NA	0.858737	NA
S01_21460852	1	21460852	0.0169946	0.0535714	1204	NA	NA	0.858737	NA
S01_21460878	1	21460878	0.0169946	0.0535714	1204	NA	NA	0.858737	NA
S01_16959005	1	16959005	0.0170106	0.0606312	1204	NA	NA	0.858737	NA
S01_16959054	1	16959054	0.0170106	0.0606312	1204	NA	NA	0.858737	NA
S02_12915406	2	12915406	0.0170132	0.0568937	1204	NA	NA	0.858737	NA
S07_14139140	7	14139140	0.0170253	0.0240864	1204	NA	NA	0.858737	NA
S04_355999	4	355999	0.0170719	0.458472	1204	NA	NA	0.858737	NA
S01_51158281	1	51158281	0.0170791	0.0199336	1204	NA	NA	0.858737	NA
S01_45697949	1	45697949	0.0170892	0.0481728	1204	NA	NA	0.858737	NA
S02_29493783	2	29493783	0.0170958	0.0199336	1204	NA	NA	0.858737	NA
S02_10444279	2	10444279	0.0171008	0.0805648	1204	NA	NA	0.858737	NA
S02_58863844	2	58863844	0.0171426	0.404485	1204	NA	NA	0.858737	NA
S03_18779004	3	18779004	0.0171444	0.0253322	1204	NA	NA	0.858737	NA
S10_19842778	10	19842778	0.0171497	0.0448505	1204	NA	NA	0.858737	NA
S01_14988377	1	14988377	0.0171717	0.0423588	1204	NA	NA	0.858737	NA
S09_34313930	9	34313930	0.0172267	0.0145349	1204	NA	NA	0.858737	NA
S02_58286606	2	58286606	0.0172384	0.291944	1204	NA	NA	0.858737	NA
S08_39583992	8	39583992	0.0172517	0.324336	1204	NA	NA	0.858737	NA
S09_59086141	9	59086141	0.0172639	0.403239	1204	NA	NA	0.858737	NA
S06_20649320	6	20649320	0.0172645	0.029485	1204	NA	NA	0.858737	NA
S06_20649301	6	20649301	0.0172645	0.029485	1204	NA	NA	0.858737	NA
S06_20649317	6	20649317	0.0172645	0.029485	1204	NA	NA	0.858737	NA
S07_55105367	7	55105367	0.0172829	0.0992525	1204	NA	NA	0.858737	NA
S05_29586099	5	29586099	0.0173196	0.048588	1204	NA	NA	0.858737	NA
S05_29586131	5	29586131	0.0173196	0.048588	1204	NA	NA	0.858737	NA
S01_56293443	1	56293443	0.0173319	0.00996678	1204	NA	NA	0.858737	NA
S02_16588669	2	16588669	0.0173462	0.0232558	1204	NA	NA	0.858737	NA
S02_16588650	2	16588650	0.0173462	0.0232558	1204	NA	NA	0.858737	NA
S05_33318782	5	33318782	0.0173464	0.0120432	1204	NA	NA	0.858737	NA
S10_53353159	10	53353159	0.0173597	0.497093	1204	NA	NA	0.858737	NA
S04_43263146	4	43263146	0.0173659	0.217608	1204	NA	NA	0.858737	NA
S02_74720871	2	74720871	0.0173775	0.248754	1204	NA	NA	0.858737	NA
S07_46616559	7	46616559	0.0173926	0.0660299	1204	NA	NA	0.858737	NA
S10_10860005	10	10860005	0.0174103	0.051495	1204	NA	NA	0.858737	NA
S06_60764330	6	60764330	0.0174171	0.209718	1204	NA	NA	0.858737	NA
S01_79250194	1	79250194	0.0174267	0.340116	1204	NA	NA	0.858737	NA
S01_17466487	1	17466487	0.0174321	0.105066	1204	NA	NA	0.858737	NA
S04_13905444	4	13905444	0.0174437	0.120432	1204	NA	NA	0.858737	NA
S01_57876190	1	57876190	0.0174602	0.17608	1204	NA	NA	0.858737	NA
S07_37145232	7	37145232	0.017467	0.0224252	1204	NA	NA	0.858737	NA
S09_58885889	9	58885889	0.0175342	0.266611	1204	NA	NA	0.858737	NA
S03_1208455	3	1208455	0.0175427	0.0959302	1204	NA	NA	0.858737	NA
S06_50565830	6	50565830	0.0175548	0.0834718	1204	NA	NA	0.858737	NA
S04_43740319	4	43740319	0.0175583	0.285714	1204	NA	NA	0.858737	NA
S01_15294211	1	15294211	0.0175588	0.100498	1204	NA	NA	0.858737	NA
S03_73085097	3	73085097	0.0175615	0.140781	1204	NA	NA	0.858737	NA
S02_56646778	2	56646778	0.0175662	0.336794	1204	NA	NA	0.858737	NA
S04_24195152	4	24195152	0.0176035	0.313538	1204	NA	NA	0.858737	NA
S02_16405390	2	16405390	0.0176041	0.0581395	1204	NA	NA	0.858737	NA
S07_63806442	7	63806442	0.0176483	0.0207641	1204	NA	NA	0.858737	NA
S10_45973041	10	45973041	0.0176626	0.335133	1204	NA	NA	0.858737	NA
S04_44753186	4	44753186	0.0176661	0.18314	1204	NA	NA	0.858737	NA
S01_49559895	1	49559895	0.0176717	0.032392	1204	NA	NA	0.858737	NA
S06_43547156	6	43547156	0.0176978	0.105482	1204	NA	NA	0.858737	NA
S01_36397071	1	36397071	0.0177012	0.054402	1204	NA	NA	0.858737	NA
S04_51244877	4	51244877	0.0177149	0.467193	1204	NA	NA	0.858737	NA
S04_13471182	4	13471182	0.0177161	0.0693522	1204	NA	NA	0.858737	NA
S06_51208365	6	51208365	0.0177287	0.16196	1204	NA	NA	0.858737	NA
S07_43690710	7	43690710	0.0177331	0.0436047	1204	NA	NA	0.858737	NA
S07_43690724	7	43690724	0.0177331	0.0436047	1204	NA	NA	0.858737	NA
S01_14586015	1	14586015	0.0177501	0.0444352	1204	NA	NA	0.858737	NA
S01_14585981	1	14585981	0.0177501	0.0444352	1204	NA	NA	0.858737	NA
S01_16960633	1	16960633	0.0177891	0.0182724	1204	NA	NA	0.858737	NA
S10_52035287	10	52035287	0.0178085	0.0722591	1204	NA	NA	0.858737	NA
S07_60464245	7	60464245	0.0178169	0.392857	1204	NA	NA	0.858737	NA
S01_74968230	1	74968230	0.0178176	0.0602159	1204	NA	NA	0.858737	NA
S02_69775732	2	69775732	0.0178415	0.278239	1204	NA	NA	0.858737	NA
S04_50916736	4	50916736	0.0178422	0.231312	1204	NA	NA	0.858737	NA
S01_14400813	1	14400813	0.0178484	0.282807	1204	NA	NA	0.858737	NA
S01_39608791	1	39608791	0.0178486	0.0523256	1204	NA	NA	0.858737	NA
S07_3600876	7	3600876	0.0179255	0.127492	1204	NA	NA	0.858737	NA
S07_25448793	7	25448793	0.0179281	0.0527409	1204	NA	NA	0.858737	NA
S02_12607243	2	12607243	0.0179885	0.0901163	1204	NA	NA	0.858737	NA
S05_23101209	5	23101209	0.0179994	0.0120432	1204	NA	NA	0.858737	NA
S05_1266615	5	1266615	0.0180055	0.0290698	1204	NA	NA	0.858737	NA
S10_45972457	10	45972457	0.0180588	0.336379	1204	NA	NA	0.858737	NA
S10_45972435	10	45972435	0.0180588	0.336379	1204	NA	NA	0.858737	NA
S07_13907022	7	13907022	0.0180734	0.0373754	1204	NA	NA	0.858737	NA
S06_61114120	6	61114120	0.0180854	0.0510797	1204	NA	NA	0.858737	NA
S01_18910534	1	18910534	0.0180918	0.0178571	1204	NA	NA	0.858737	NA
S04_38416230	4	38416230	0.0181343	0.208056	1204	NA	NA	0.858737	NA
S09_45049302	9	45049302	0.0181363	0.454319	1204	NA	NA	0.858737	NA
S03_72936433	3	72936433	0.0181582	0.0348837	1204	NA	NA	0.858737	NA
S10_57952507	10	57952507	0.0182004	0.366694	1204	NA	NA	0.858737	NA
S10_8832996	10	8832996	0.0182192	0.261628	1204	NA	NA	0.858737	NA
S02_56962933	2	56962933	0.0182195	0.338455	1204	NA	NA	0.858737	NA
S02_56962953	2	56962953	0.0182195	0.338455	1204	NA	NA	0.858737	NA
S02_56962954	2	56962954	0.0182195	0.338455	1204	NA	NA	0.858737	NA
S02_56962956	2	56962956	0.0182195	0.338455	1204	NA	NA	0.858737	NA
S01_20186979	1	20186979	0.018249	0.0809801	1204	NA	NA	0.858737	NA
S07_60980983	7	60980983	0.0182647	0.0145349	1204	NA	NA	0.858737	NA
S03_46474450	3	46474450	0.0182807	0.0224252	1204	NA	NA	0.858737	NA
S03_46474455	3	46474455	0.0182807	0.0224252	1204	NA	NA	0.858737	NA
S09_58259400	9	58259400	0.0182809	0.0203488	1204	NA	NA	0.858737	NA
S09_45049308	9	45049308	0.0182938	0.453904	1204	NA	NA	0.858737	NA
S07_29704300	7	29704300	0.0182993	0.0618771	1204	NA	NA	0.858737	NA
S04_26178104	4	26178104	0.0183005	0.284884	1204	NA	NA	0.858737	NA
S07_21540989	7	21540989	0.0183076	0.0431894	1204	NA	NA	0.858737	NA
S10_41107866	10	41107866	0.0183449	0.420681	1204	NA	NA	0.858737	NA
S04_27684772	4	27684772	0.0183831	0.019103	1204	NA	NA	0.858737	NA
S06_34517297	6	34517297	0.0183907	0.0851329	1204	NA	NA	0.858737	NA
S07_64875137	7	64875137	0.0184243	0.0236711	1204	NA	NA	0.858737	NA
S04_13448734	4	13448734	0.0184364	0.225914	1204	NA	NA	0.858737	NA
S01_39809790	1	39809790	0.0184522	0.0510797	1204	NA	NA	0.858737	NA
S07_3615820	7	3615820	0.018494	0.129983	1204	NA	NA	0.858737	NA
S04_25919244	4	25919244	0.0185008	0.228405	1204	NA	NA	0.858737	NA
S04_25919225	4	25919225	0.0185008	0.228405	1204	NA	NA	0.858737	NA
S10_11225368	10	11225368	0.0185094	0.0423588	1204	NA	NA	0.858737	NA
S04_42822700	4	42822700	0.0185787	0.421096	1204	NA	NA	0.858737	NA
S03_65860168	3	65860168	0.0186439	0.390365	1204	NA	NA	0.858737	NA
S06_32610452	6	32610452	0.0186692	0.0203488	1204	NA	NA	0.858737	NA
S06_32610465	6	32610465	0.0186692	0.0203488	1204	NA	NA	0.858737	NA
S07_37051102	7	37051102	0.018676	0.0245017	1204	NA	NA	0.858737	NA
S02_10178290	2	10178290	0.0187087	0.0726744	1204	NA	NA	0.858737	NA
S02_63778046	2	63778046	0.0187108	0.219684	1204	NA	NA	0.858737	NA
S01_48158044	1	48158044	0.0187123	0.0568937	1204	NA	NA	0.858737	NA
S01_48158079	1	48158079	0.0187123	0.0568937	1204	NA	NA	0.858737	NA
S06_14164401	6	14164401	0.018738	0.0290698	1204	NA	NA	0.858737	NA
S06_14164404	6	14164404	0.018738	0.0290698	1204	NA	NA	0.858737	NA
S06_14164443	6	14164443	0.018738	0.0290698	1204	NA	NA	0.858737	NA
S06_14164433	6	14164433	0.018738	0.0290698	1204	NA	NA	0.858737	NA
S02_56654598	2	56654598	0.0187473	0.342608	1204	NA	NA	0.858737	NA
S02_56654611	2	56654611	0.0187473	0.342608	1204	NA	NA	0.858737	NA
S03_20911062	3	20911062	0.0187678	0.0440199	1204	NA	NA	0.858737	NA
S01_32819163	1	32819163	0.0187823	0.394934	1204	NA	NA	0.858737	NA
S04_46640545	4	46640545	0.0187902	0.325581	1204	NA	NA	0.858737	NA
S04_46640541	4	46640541	0.0187902	0.325581	1204	NA	NA	0.858737	NA
S05_8848272	5	8848272	0.018855	0.0203488	1204	NA	NA	0.858737	NA
S05_8848306	5	8848306	0.018855	0.0203488	1204	NA	NA	0.858737	NA
S04_59706631	4	59706631	0.0188701	0.0598007	1204	NA	NA	0.858737	NA
S07_42293010	7	42293010	0.0189118	0.138289	1204	NA	NA	0.858737	NA
S08_32448757	8	32448757	0.0189137	0.135382	1204	NA	NA	0.858737	NA
S01_3545750	1	3545750	0.0189237	0.0622924	1204	NA	NA	0.858737	NA
S09_5717115	9	5717115	0.0189393	0.164037	1204	NA	NA	0.858737	NA
S07_50146534	7	50146534	0.0189552	0.0236711	1204	NA	NA	0.858737	NA
S09_13657140	9	13657140	0.0189723	0.0137043	1204	NA	NA	0.858737	NA
S04_43404804	4	43404804	0.0189738	0.193937	1204	NA	NA	0.858737	NA
S04_41412960	4	41412960	0.0189811	0.204734	1204	NA	NA	0.858737	NA
S09_58253968	9	58253968	0.0189887	0.0431894	1204	NA	NA	0.858737	NA
S09_4856764	9	4856764	0.0189935	0.0265781	1204	NA	NA	0.858737	NA
S04_47034137	4	47034137	0.0190037	0.108389	1204	NA	NA	0.858737	NA
S03_355527	3	355527	0.0190068	0.0373754	1204	NA	NA	0.858737	NA
S10_20326395	10	20326395	0.0190473	0.0498339	1204	NA	NA	0.858737	NA
S10_8519907	10	8519907	0.0190603	0.106312	1204	NA	NA	0.858737	NA
S05_11041351	5	11041351	0.019084	0.124585	1204	NA	NA	0.858737	NA
S06_29767596	6	29767596	0.0190878	0.104651	1204	NA	NA	0.858737	NA
S02_69732094	2	69732094	0.0190911	0.0369601	1204	NA	NA	0.858737	NA
S10_58091621	10	58091621	0.0191029	0.487957	1204	NA	NA	0.858737	NA
S04_57360486	4	57360486	0.0191095	0.0253322	1204	NA	NA	0.858737	NA
S01_69424521	1	69424521	0.0191177	0.0602159	1204	NA	NA	0.858737	NA
S07_14137327	7	14137327	0.0191224	0.106728	1204	NA	NA	0.858737	NA
S07_14137331	7	14137331	0.0191224	0.106728	1204	NA	NA	0.858737	NA
S04_50643777	4	50643777	0.0191271	0.395349	1204	NA	NA	0.858737	NA
S02_63778651	2	63778651	0.0191517	0.243771	1204	NA	NA	0.858737	NA
S09_52251501	9	52251501	0.0191549	0.275748	1204	NA	NA	0.858737	NA
S02_56612000	2	56612000	0.0191591	0.0855482	1204	NA	NA	0.858737	NA
S02_61279845	2	61279845	0.0191683	0.157392	1204	NA	NA	0.858737	NA
S02_15972552	2	15972552	0.019171	0.137874	1204	NA	NA	0.858737	NA
S02_15972525	2	15972525	0.019171	0.137874	1204	NA	NA	0.858737	NA
S07_36812928	7	36812928	0.0191777	0.0269934	1204	NA	NA	0.858737	NA
S07_17232019	7	17232019	0.0191833	0.0776578	1204	NA	NA	0.858737	NA
S01_30754204	1	30754204	0.0191852	0.0548173	1204	NA	NA	0.858737	NA
S01_30754223	1	30754223	0.0191852	0.0548173	1204	NA	NA	0.858737	NA
S08_32448736	8	32448736	0.0191896	0.134967	1204	NA	NA	0.858737	NA
S10_8161127	10	8161127	0.0191979	0.171927	1204	NA	NA	0.858737	NA
S01_54747637	1	54747637	0.0192212	0.0539867	1204	NA	NA	0.858737	NA
S08_571346	8	571346	0.0192423	0.0581395	1204	NA	NA	0.858737	NA
S01_54417263	1	54417263	0.0192711	0.019103	1204	NA	NA	0.858737	NA
S10_13748020	10	13748020	0.019321	0.129153	1204	NA	NA	0.858737	NA
S01_36252823	1	36252823	0.0193344	0.0456811	1204	NA	NA	0.858737	NA
S06_43547142	6	43547142	0.0193604	0.103405	1204	NA	NA	0.858737	NA
S04_13954587	4	13954587	0.0194145	0.126246	1204	NA	NA	0.858737	NA
S02_4580219	2	4580219	0.0194252	0.125	1204	NA	NA	0.858737	NA
S02_4580243	2	4580243	0.0194252	0.125	1204	NA	NA	0.858737	NA
S01_53544260	1	53544260	0.0194416	0.0527409	1204	NA	NA	0.858737	NA
S04_11880209	4	11880209	0.0194554	0.292359	1204	NA	NA	0.858737	NA
S04_32993680	4	32993680	0.0195421	0.134551	1204	NA	NA	0.858737	NA
S02_53231751	2	53231751	0.0195625	0.173588	1204	NA	NA	0.858737	NA
S02_28346021	2	28346021	0.0196114	0.0232558	1204	NA	NA	0.858737	NA
S02_28346001	2	28346001	0.0196114	0.0232558	1204	NA	NA	0.858737	NA
S04_7302485	4	7302485	0.0196116	0.0938538	1204	NA	NA	0.858737	NA
S04_7302468	4	7302468	0.0196116	0.0938538	1204	NA	NA	0.858737	NA
S04_7302469	4	7302469	0.0196116	0.0938538	1204	NA	NA	0.858737	NA
S05_38230725	5	38230725	0.0196342	0.0830565	1204	NA	NA	0.858737	NA
S02_70781207	2	70781207	0.019643	0.236296	1204	NA	NA	0.858737	NA
S04_46112860	4	46112860	0.0196556	0.184385	1204	NA	NA	0.858737	NA
S02_70103099	2	70103099	0.019662	0.370847	1204	NA	NA	0.858737	NA
S01_1525739	1	1525739	0.0196659	0.0710133	1204	NA	NA	0.858737	NA
S04_14988548	4	14988548	0.0196799	0.0170266	1204	NA	NA	0.858737	NA
S04_14988536	4	14988536	0.0196799	0.0170266	1204	NA	NA	0.858737	NA
S04_14988565	4	14988565	0.0196799	0.0170266	1204	NA	NA	0.858737	NA
S04_14988569	4	14988569	0.0196799	0.0170266	1204	NA	NA	0.858737	NA
S10_18305453	10	18305453	0.0196926	0.0440199	1204	NA	NA	0.858737	NA
S01_34346495	1	34346495	0.0197024	0.0531561	1204	NA	NA	0.858737	NA
S03_51461968	3	51461968	0.0197042	0.144934	1204	NA	NA	0.858737	NA
S04_65937047	4	65937047	0.0197495	0.0344684	1204	NA	NA	0.858737	NA
S04_50181804	4	50181804	0.0197687	0.184385	1204	NA	NA	0.858737	NA
S05_35663259	5	35663259	0.0197762	0.13995	1204	NA	NA	0.858737	NA
S10_56175025	10	56175025	0.0198083	0.0718439	1204	NA	NA	0.858737	NA
S10_56175028	10	56175028	0.0198083	0.0718439	1204	NA	NA	0.858737	NA
S01_67762542	1	67762542	0.0198568	0.150748	1204	NA	NA	0.858737	NA
S09_49041806	9	49041806	0.0198614	0.0465116	1204	NA	NA	0.858737	NA
S04_12444356	4	12444356	0.0198614	0.0440199	1204	NA	NA	0.858737	NA
S07_13941213	7	13941213	0.0198706	0.0240864	1204	NA	NA	0.858737	NA
S10_46711641	10	46711641	0.0198802	0.18314	1204	NA	NA	0.858737	NA
S01_45625058	1	45625058	0.0198902	0.0531561	1204	NA	NA	0.858737	NA
S01_45625100	1	45625100	0.0198902	0.0531561	1204	NA	NA	0.858737	NA
S10_8854634	10	8854634	0.0198929	0.449336	1204	NA	NA	0.858737	NA
S02_73169668	2	73169668	0.0199223	0.386213	1204	NA	NA	0.858737	NA
S04_19733394	4	19733394	0.0199293	0.0813953	1204	NA	NA	0.858737	NA
S04_32797969	4	32797969	0.0199561	0.0548173	1204	NA	NA	0.858737	NA
S10_53393065	10	53393065	0.0199574	0.265781	1204	NA	NA	0.858737	NA
S04_54682670	4	54682670	0.0199914	0.0369601	1204	NA	NA	0.858737	NA
S04_54682571	4	54682571	0.0199914	0.0369601	1204	NA	NA	0.858737	NA
S04_14964906	4	14964906	0.0200049	0.0232558	1204	NA	NA	0.858737	NA
S04_50327820	4	50327820	0.0200122	0.156561	1204	NA	NA	0.858737	NA
S02_33716181	2	33716181	0.0200321	0.197259	1204	NA	NA	0.858737	NA
S09_56911254	9	56911254	0.0200322	0.202658	1204	NA	NA	0.858737	NA
S10_60538116	10	60538116	0.0200368	0.0228405	1204	NA	NA	0.858737	NA
S10_60538090	10	60538090	0.0200368	0.0228405	1204	NA	NA	0.858737	NA
S01_31508645	1	31508645	0.0200464	0.0892857	1204	NA	NA	0.858737	NA
S01_5399817	1	5399817	0.0200486	0.0751661	1204	NA	NA	0.858737	NA
S05_8874263	5	8874263	0.0200647	0.206395	1204	NA	NA	0.858737	NA
S02_17228097	2	17228097	0.0201044	0.0290698	1204	NA	NA	0.858737	NA
S08_17346137	8	17346137	0.0201388	0.0265781	1204	NA	NA	0.858737	NA
S07_63263050	7	63263050	0.0201503	0.341777	1204	NA	NA	0.858737	NA
S01_62009299	1	62009299	0.0201613	0.0215947	1204	NA	NA	0.858737	NA
S07_10098274	7	10098274	0.0201711	0.0215947	1204	NA	NA	0.858737	NA
S09_2538319	9	2538319	0.0201744	0.150748	1204	NA	NA	0.858737	NA
S05_8874248	5	8874248	0.0201813	0.188953	1204	NA	NA	0.858737	NA
S10_4011601	10	4011601	0.0202063	0.0120432	1204	NA	NA	0.858737	NA
S06_60027169	6	60027169	0.0202177	0.113372	1204	NA	NA	0.858737	NA
S02_67195932	2	67195932	0.0202242	0.275332	1204	NA	NA	0.858737	NA
S10_52586634	10	52586634	0.020226	0.353405	1204	NA	NA	0.858737	NA
S10_35849334	10	35849334	0.0202528	0.0481728	1204	NA	NA	0.858737	NA
S09_47715626	9	47715626	0.020262	0.013289	1204	NA	NA	0.858737	NA
S02_54022903	2	54022903	0.0202662	0.051495	1204	NA	NA	0.858737	NA
S01_3535509	1	3535509	0.0202743	0.0643688	1204	NA	NA	0.858737	NA
S06_19413461	6	19413461	0.0203361	0.0639535	1204	NA	NA	0.858737	NA
S01_66536585	1	66536585	0.0203439	0.0510797	1204	NA	NA	0.858737	NA
S02_4580265	2	4580265	0.0203467	0.126246	1204	NA	NA	0.858737	NA
S06_6694800	6	6694800	0.0204123	0.0373754	1204	NA	NA	0.858737	NA
S06_6694792	6	6694792	0.0204123	0.0373754	1204	NA	NA	0.858737	NA
S06_6694831	6	6694831	0.0204123	0.0373754	1204	NA	NA	0.858737	NA
S02_74720837	2	74720837	0.0204125	0.267027	1204	NA	NA	0.858737	NA
S01_20561199	1	20561199	0.0204148	0.0552326	1204	NA	NA	0.858737	NA
S03_1737231	3	1737231	0.0204314	0.0444352	1204	NA	NA	0.858737	NA
S03_1737238	3	1737238	0.0204314	0.0444352	1204	NA	NA	0.858737	NA
S04_36370442	4	36370442	0.0204819	0.405731	1204	NA	NA	0.858737	NA
S04_37634987	4	37634987	0.0205203	0.303156	1204	NA	NA	0.858737	NA
S07_5408285	7	5408285	0.0205654	0.499585	1204	NA	NA	0.858737	NA
S01_62201553	1	62201553	0.0206055	0.0759967	1204	NA	NA	0.858737	NA
S02_73973215	2	73973215	0.020608	0.101329	1204	NA	NA	0.858737	NA
S01_14871161	1	14871161	0.0206495	0.0631229	1204	NA	NA	0.858737	NA
S03_65928597	3	65928597	0.0206713	0.0245017	1204	NA	NA	0.858737	NA
S03_65928542	3	65928542	0.0206713	0.0245017	1204	NA	NA	0.858737	NA
S07_50607372	7	50607372	0.0207152	0.0249169	1204	NA	NA	0.858737	NA
S07_50607416	7	50607416	0.0207152	0.0249169	1204	NA	NA	0.858737	NA
S04_35247076	4	35247076	0.0207186	0.035299	1204	NA	NA	0.858737	NA
S02_25333956	2	25333956	0.0207371	0.0610465	1204	NA	NA	0.858737	NA
S09_34313956	9	34313956	0.0207684	0.0157807	1204	NA	NA	0.858737	NA
S06_1659233	6	1659233	0.0208159	0.0560631	1204	NA	NA	0.858737	NA
S02_74269514	2	74269514	0.0208516	0.0157807	1204	NA	NA	0.858737	NA
S02_58545591	2	58545591	0.02086	0.370432	1204	NA	NA	0.858737	NA
S02_1301297	2	1301297	0.0208657	0.0872093	1204	NA	NA	0.858737	NA
S04_11892186	4	11892186	0.0208756	0.290282	1204	NA	NA	0.858737	NA
S01_15966283	1	15966283	0.0208867	0.0369601	1204	NA	NA	0.858737	NA
S01_32818793	1	32818793	0.0209033	0.440615	1204	NA	NA	0.858737	NA
S01_20198774	1	20198774	0.0209257	0.0344684	1204	NA	NA	0.858737	NA
S02_73519313	2	73519313	0.0209309	0.17608	1204	NA	NA	0.858737	NA
S02_73519340	2	73519340	0.0209309	0.17608	1204	NA	NA	0.858737	NA
S09_24783553	9	24783553	0.0209346	0.0369601	1204	NA	NA	0.858737	NA
S09_24783588	9	24783588	0.0209346	0.0369601	1204	NA	NA	0.858737	NA
S09_24783591	9	24783591	0.0209346	0.0369601	1204	NA	NA	0.858737	NA
S09_24783596	9	24783596	0.0209346	0.0369601	1204	NA	NA	0.858737	NA
S09_12745987	9	12745987	0.0209421	0.11005	1204	NA	NA	0.858737	NA
S09_43783826	9	43783826	0.02095	0.296927	1204	NA	NA	0.858737	NA
S06_9144376	6	9144376	0.0209943	0.0602159	1204	NA	NA	0.858737	NA
S06_9144381	6	9144381	0.0209943	0.0602159	1204	NA	NA	0.858737	NA
S06_9144355	6	9144355	0.0209943	0.0602159	1204	NA	NA	0.858737	NA
S04_49526580	4	49526580	0.0210028	0.377076	1204	NA	NA	0.858737	NA
S04_51593935	4	51593935	0.0210177	0.0498339	1204	NA	NA	0.858737	NA
S09_48919418	9	48919418	0.0210407	0.177741	1204	NA	NA	0.858737	NA
S04_59793802	4	59793802	0.0210659	0.0585548	1204	NA	NA	0.858737	NA
S04_59793756	4	59793756	0.0210659	0.0585548	1204	NA	NA	0.858737	NA
S07_60980243	7	60980243	0.0210664	0.100083	1204	NA	NA	0.858737	NA
S02_61279826	2	61279826	0.021072	0.156146	1204	NA	NA	0.858737	NA
S10_57043385	10	57043385	0.0210768	0.297757	1204	NA	NA	0.858737	NA
S06_17435217	6	17435217	0.0210873	0.0523256	1204	NA	NA	0.858737	NA
S06_17435178	6	17435178	0.0210873	0.0523256	1204	NA	NA	0.858737	NA
S06_17435190	6	17435190	0.0210873	0.0523256	1204	NA	NA	0.858737	NA
S02_4776802	2	4776802	0.0210997	0.0452658	1204	NA	NA	0.858737	NA
S02_56343840	2	56343840	0.0211455	0.324336	1204	NA	NA	0.858737	NA
S10_58095904	10	58095904	0.0211528	0.483389	1204	NA	NA	0.858737	NA
S09_2538321	9	2538321	0.0211677	0.150332	1204	NA	NA	0.858737	NA
S07_18534865	7	18534865	0.0211881	0.0182724	1204	NA	NA	0.858737	NA
S04_43332849	4	43332849	0.0212023	0.248339	1204	NA	NA	0.858737	NA
S05_69927594	5	69927594	0.0212146	0.0689369	1204	NA	NA	0.858737	NA
S07_8647583	7	8647583	0.0212194	0.0564784	1204	NA	NA	0.858737	NA
S07_8647584	7	8647584	0.0212194	0.0564784	1204	NA	NA	0.858737	NA
S07_60594679	7	60594679	0.0212398	0.429402	1204	NA	NA	0.858737	NA
S01_5214701	1	5214701	0.0212414	0.0344684	1204	NA	NA	0.858737	NA
S01_5214700	1	5214700	0.0212414	0.0344684	1204	NA	NA	0.858737	NA
S04_43970791	4	43970791	0.0212574	0.195183	1204	NA	NA	0.858737	NA
S02_19943105	2	19943105	0.0212669	0.120017	1204	NA	NA	0.858737	NA
S05_56061465	5	56061465	0.0212731	0.0656146	1204	NA	NA	0.858737	NA
S04_43468519	4	43468519	0.0212771	0.0406977	1204	NA	NA	0.858737	NA
S02_56351863	2	56351863	0.0213071	0.327243	1204	NA	NA	0.858737	NA
S02_56351886	2	56351886	0.0213071	0.327243	1204	NA	NA	0.858737	NA
S05_35002725	5	35002725	0.0213098	0.0232558	1204	NA	NA	0.858737	NA
S03_67599887	3	67599887	0.0213136	0.0332226	1204	NA	NA	0.858737	NA
S01_77170453	1	77170453	0.0213248	0.112957	1204	NA	NA	0.858737	NA
S04_25273389	4	25273389	0.0213439	0.142027	1204	NA	NA	0.858737	NA
S04_56567898	4	56567898	0.0213467	0.142857	1204	NA	NA	0.858737	NA
S02_75336586	2	75336586	0.0213583	0.0647841	1204	NA	NA	0.858737	NA
S02_75336601	2	75336601	0.0213583	0.0647841	1204	NA	NA	0.858737	NA
S02_75336638	2	75336638	0.0213583	0.0647841	1204	NA	NA	0.858737	NA
S02_75336639	2	75336639	0.0213583	0.0647841	1204	NA	NA	0.858737	NA
S02_61439713	2	61439713	0.0213587	0.151993	1204	NA	NA	0.858737	NA
S06_60568662	6	60568662	0.0213703	0.0498339	1204	NA	NA	0.858737	NA
S10_23784790	10	23784790	0.0213721	0.163206	1204	NA	NA	0.858737	NA
S10_23784775	10	23784775	0.0213721	0.163206	1204	NA	NA	0.858737	NA
S02_68873718	2	68873718	0.021378	0.408223	1204	NA	NA	0.858737	NA
S01_14672358	1	14672358	0.0213929	0.276163	1204	NA	NA	0.858737	NA
S09_58460024	9	58460024	0.0213961	0.266611	1204	NA	NA	0.858737	NA
S04_3694873	4	3694873	0.0214211	0.0315615	1204	NA	NA	0.858737	NA
S01_3545753	1	3545753	0.0214386	0.106312	1204	NA	NA	0.858737	NA
S10_7427477	10	7427477	0.021442	0.0369601	1204	NA	NA	0.858737	NA
S04_44727400	4	44727400	0.0214724	0.187292	1204	NA	NA	0.858737	NA
S02_12447733	2	12447733	0.021589	0.170266	1204	NA	NA	0.858737	NA
S10_13804163	10	13804163	0.0215904	0.213455	1204	NA	NA	0.858737	NA
S01_68672860	1	68672860	0.0215942	0.0186877	1204	NA	NA	0.858737	NA
S05_59368955	5	59368955	0.0216142	0.145349	1204	NA	NA	0.858737	NA
S04_5972573	4	5972573	0.0216337	0.210133	1204	NA	NA	0.858737	NA
S04_51966835	4	51966835	0.0216547	0.458472	1204	NA	NA	0.858737	NA
S04_13987259	4	13987259	0.0216575	0.389535	1204	NA	NA	0.858737	NA
S01_39296678	1	39296678	0.0217354	0.0535714	1204	NA	NA	0.858737	NA
S01_20135429	1	20135429	0.0217541	0.0743355	1204	NA	NA	0.858737	NA
S01_20135461	1	20135461	0.0217541	0.0743355	1204	NA	NA	0.858737	NA
S09_59086161	9	59086161	0.0217596	0.41902	1204	NA	NA	0.858737	NA
S01_3540122	1	3540122	0.0217684	0.0639535	1204	NA	NA	0.858737	NA
S01_3540174	1	3540174	0.0217684	0.0639535	1204	NA	NA	0.858737	NA
S04_23752147	4	23752147	0.0217972	0.317276	1204	NA	NA	0.858737	NA
S03_1761101	3	1761101	0.0218407	0.0465116	1204	NA	NA	0.858737	NA
S05_32267331	5	32267331	0.021861	0.0232558	1204	NA	NA	0.858737	NA
S02_70393503	2	70393503	0.0218695	0.0602159	1204	NA	NA	0.858737	NA
S04_51553542	4	51553542	0.0218837	0.029485	1204	NA	NA	0.858737	NA
S07_10273270	7	10273270	0.0219011	0.0236711	1204	NA	NA	0.858737	NA
S07_10273252	7	10273252	0.0219011	0.0236711	1204	NA	NA	0.858737	NA
S07_8969536	7	8969536	0.0219011	0.0236711	1204	NA	NA	0.858737	NA
S07_8969543	7	8969543	0.0219011	0.0236711	1204	NA	NA	0.858737	NA
S07_8971708	7	8971708	0.0219011	0.0236711	1204	NA	NA	0.858737	NA
S07_8971716	7	8971716	0.0219011	0.0236711	1204	NA	NA	0.858737	NA
S02_49237934	2	49237934	0.0219036	0.0145349	1204	NA	NA	0.858737	NA
S07_25448831	7	25448831	0.0219252	0.00996678	1204	NA	NA	0.858737	NA
S04_42275391	4	42275391	0.0219352	0.298588	1204	NA	NA	0.858737	NA
S10_25879344	10	25879344	0.0219751	0.0419435	1204	NA	NA	0.858737	NA
S02_11268287	2	11268287	0.0219807	0.408223	1204	NA	NA	0.858737	NA
S02_74703527	2	74703527	0.0219898	0.486711	1204	NA	NA	0.858737	NA
S04_61924325	4	61924325	0.0220227	0.0257475	1204	NA	NA	0.858737	NA
S05_21881418	5	21881418	0.0220405	0.0664452	1204	NA	NA	0.858737	NA
S05_21881453	5	21881453	0.0220405	0.0664452	1204	NA	NA	0.858737	NA
S05_63422914	5	63422914	0.022044	0.0174419	1204	NA	NA	0.858737	NA
S10_9466257	10	9466257	0.022045	0.0369601	1204	NA	NA	0.858737	NA
S02_61279854	2	61279854	0.0220907	0.156561	1204	NA	NA	0.858737	NA
S09_10594038	9	10594038	0.0221053	0.0116279	1204	NA	NA	0.858737	NA
S02_56342870	2	56342870	0.0221159	0.324751	1204	NA	NA	0.858737	NA
S07_41649014	7	41649014	0.022119	0.0299003	1204	NA	NA	0.858737	NA
S01_62623745	1	62623745	0.0221216	0.326412	1204	NA	NA	0.858737	NA
S04_63952229	4	63952229	0.0221439	0.0394518	1204	NA	NA	0.858737	NA
S02_41872004	2	41872004	0.0221764	0.051495	1204	NA	NA	0.858737	NA
S02_70373086	2	70373086	0.0221906	0.196429	1204	NA	NA	0.858737	NA
S07_58121131	7	58121131	0.0221917	0.0315615	1204	NA	NA	0.858737	NA
S04_46812321	4	46812321	0.0222064	0.244186	1204	NA	NA	0.858737	NA
S04_50694335	4	50694335	0.0222474	0.251246	1204	NA	NA	0.858737	NA
S01_78829534	1	78829534	0.0222678	0.0149502	1204	NA	NA	0.858737	NA
S01_34697788	1	34697788	0.0223411	0.253322	1204	NA	NA	0.858737	NA
S04_56412947	4	56412947	0.0223414	0.312292	1204	NA	NA	0.858737	NA
S10_49949884	10	49949884	0.0223473	0.122508	1204	NA	NA	0.858737	NA
S04_14100878	4	14100878	0.0223559	0.129568	1204	NA	NA	0.858737	NA
S04_61295445	4	61295445	0.022478	0.387043	1204	NA	NA	0.858737	NA
S07_45398556	7	45398556	0.0225035	0.107973	1204	NA	NA	0.858737	NA
S06_29827581	6	29827581	0.0225247	0.0315615	1204	NA	NA	0.858737	NA
S06_18179712	6	18179712	0.0225292	0.152824	1204	NA	NA	0.858737	NA
S01_6832550	1	6832550	0.0225363	0.179402	1204	NA	NA	0.858737	NA
S01_6832559	1	6832559	0.0225363	0.179402	1204	NA	NA	0.858737	NA
S01_6832593	1	6832593	0.0225363	0.179402	1204	NA	NA	0.858737	NA
S02_66592711	2	66592711	0.0225428	0.16196	1204	NA	NA	0.858737	NA
S02_19943071	2	19943071	0.0225476	0.119186	1204	NA	NA	0.858737	NA
S10_310255	10	310255	0.0225802	0.103405	1204	NA	NA	0.858737	NA
S02_77009074	2	77009074	0.0225874	0.487126	1204	NA	NA	0.858737	NA
S02_61435639	2	61435639	0.0225955	0.168605	1204	NA	NA	0.858737	NA
S07_20306536	7	20306536	0.0226077	0.0415282	1204	NA	NA	0.858737	NA
S04_982859	4	982859	0.022614	0.491694	1204	NA	NA	0.858737	NA
S02_69753296	2	69753296	0.0226147	0.154485	1204	NA	NA	0.858737	NA
S02_69753262	2	69753262	0.0226147	0.154485	1204	NA	NA	0.858737	NA
S02_69753281	2	69753281	0.0226147	0.154485	1204	NA	NA	0.858737	NA
S02_69753314	2	69753314	0.0226147	0.154485	1204	NA	NA	0.858737	NA
S10_4512032	10	4512032	0.0226151	0.0186877	1204	NA	NA	0.858737	NA
S05_57383022	5	57383022	0.0226221	0.0809801	1204	NA	NA	0.858737	NA
S03_6070975	3	6070975	0.0226285	0.466777	1204	NA	NA	0.858737	NA
S04_423278	4	423278	0.0226308	0.439784	1204	NA	NA	0.858737	NA
S04_27346965	4	27346965	0.0226329	0.281561	1204	NA	NA	0.858737	NA
S06_43655945	6	43655945	0.0226713	0.0510797	1204	NA	NA	0.858737	NA
S02_2578810	2	2578810	0.0226733	0.0490033	1204	NA	NA	0.858737	NA
S01_62861514	1	62861514	0.0226939	0.076412	1204	NA	NA	0.858737	NA
S01_62861520	1	62861520	0.0226939	0.076412	1204	NA	NA	0.858737	NA
S10_157880	10	157880	0.0227032	0.166113	1204	NA	NA	0.858737	NA
S01_71323220	1	71323220	0.0227047	0.104651	1204	NA	NA	0.858737	NA
S03_9203887	3	9203887	0.0227133	0.054402	1204	NA	NA	0.858737	NA
S01_55595434	1	55595434	0.0227261	0.0240864	1204	NA	NA	0.858737	NA
S02_12898167	2	12898167	0.0227315	0.013289	1204	NA	NA	0.858737	NA
S04_41223295	4	41223295	0.0227628	0.171512	1204	NA	NA	0.858737	NA
S02_74905783	2	74905783	0.0227642	0.035299	1204	NA	NA	0.858737	NA
S07_23726426	7	23726426	0.0227886	0.412375	1204	NA	NA	0.858737	NA
S04_12384295	4	12384295	0.0228153	0.162375	1204	NA	NA	0.858737	NA
S01_18820268	1	18820268	0.0228191	0.0145349	1204	NA	NA	0.858737	NA
S05_65412980	5	65412980	0.0228285	0.0581395	1204	NA	NA	0.858737	NA
S07_57194504	7	57194504	0.0228372	0.185216	1204	NA	NA	0.858737	NA
S02_49886940	2	49886940	0.0228432	0.019103	1204	NA	NA	0.858737	NA
S10_23784806	10	23784806	0.0228468	0.131229	1204	NA	NA	0.858737	NA
S01_23132442	1	23132442	0.0228515	0.0261628	1204	NA	NA	0.858737	NA
S04_50361194	4	50361194	0.0228554	0.0386213	1204	NA	NA	0.858737	NA
S01_15408349	1	15408349	0.0228859	0.0610465	1204	NA	NA	0.858737	NA
S02_56965995	2	56965995	0.0229136	0.340532	1204	NA	NA	0.858737	NA
S04_12732355	4	12732355	0.0229206	0.298588	1204	NA	NA	0.858737	NA
S02_16410365	2	16410365	0.0229561	0.140365	1204	NA	NA	0.858737	NA
S07_58318955	7	58318955	0.0229855	0.089701	1204	NA	NA	0.858737	NA
S02_9145311	2	9145311	0.0229876	0.013289	1204	NA	NA	0.858737	NA
S08_51490769	8	51490769	0.0229985	0.0884551	1204	NA	NA	0.858737	NA
S07_59500280	7	59500280	0.0230008	0.089701	1204	NA	NA	0.858737	NA
S01_12175060	1	12175060	0.0230088	0.0398671	1204	NA	NA	0.858737	NA
S04_46039476	4	46039476	0.023034	0.153239	1204	NA	NA	0.858737	NA
S02_63811248	2	63811248	0.0230426	0.242525	1204	NA	NA	0.858737	NA
S09_6740747	9	6740747	0.0230645	0.408223	1204	NA	NA	0.858737	NA
S01_9437274	1	9437274	0.0230656	0.153654	1204	NA	NA	0.858737	NA
S07_19992630	7	19992630	0.0230786	0.0427741	1204	NA	NA	0.858737	NA
S04_25331895	4	25331895	0.0231037	0.145764	1204	NA	NA	0.858737	NA
S10_10174199	10	10174199	0.0231187	0.0610465	1204	NA	NA	0.858737	NA
S02_75325542	2	75325542	0.0231257	0.196013	1204	NA	NA	0.858737	NA
S02_75325571	2	75325571	0.0231257	0.196013	1204	NA	NA	0.858737	NA
S06_12326216	6	12326216	0.0231362	0.0780731	1204	NA	NA	0.858737	NA
S06_983697	6	983697	0.0231379	0.0577243	1204	NA	NA	0.858737	NA
S04_52286012	4	52286012	0.0231397	0.0394518	1204	NA	NA	0.858737	NA
S01_35332490	1	35332490	0.0231471	0.0548173	1204	NA	NA	0.858737	NA
S10_130841	10	130841	0.023169	0.366279	1204	NA	NA	0.858737	NA
S01_79250242	1	79250242	0.0231692	0.326412	1204	NA	NA	0.858737	NA
S03_49908798	3	49908798	0.0231809	0.0174419	1204	NA	NA	0.858737	NA
S01_10718745	1	10718745	0.023206	0.363372	1204	NA	NA	0.858737	NA
S01_40765303	1	40765303	0.0232071	0.0502492	1204	NA	NA	0.858737	NA
S01_3352549	1	3352549	0.0232129	0.0107973	1204	NA	NA	0.858737	NA
S06_13693594	6	13693594	0.0232326	0.035299	1204	NA	NA	0.858737	NA
S04_23992398	4	23992398	0.0232345	0.18397	1204	NA	NA	0.858737	NA
S04_61407556	4	61407556	0.0232524	0.19892	1204	NA	NA	0.858737	NA
S04_61407562	4	61407562	0.0232524	0.19892	1204	NA	NA	0.858737	NA
S07_61042791	7	61042791	0.0232538	0.0888704	1204	NA	NA	0.858737	NA
S01_73551390	1	73551390	0.0232538	0.0394518	1204	NA	NA	0.858737	NA
S01_33650817	1	33650817	0.023264	0.0481728	1204	NA	NA	0.858737	NA
S08_53682582	8	53682582	0.0232836	0.0789037	1204	NA	NA	0.858737	NA
S08_53682584	8	53682584	0.0232836	0.0789037	1204	NA	NA	0.858737	NA
S04_6116023	4	6116023	0.023295	0.426495	1204	NA	NA	0.858737	NA
S01_40131527	1	40131527	0.0233296	0.0510797	1204	NA	NA	0.858737	NA
S02_10459250	2	10459250	0.0233307	0.0199336	1204	NA	NA	0.858737	NA
S04_42910752	4	42910752	0.0233408	0.192691	1204	NA	NA	0.858737	NA
S05_65501606	5	65501606	0.0233501	0.0581395	1204	NA	NA	0.858737	NA
S01_69441724	1	69441724	0.0233545	0.0697674	1204	NA	NA	0.858737	NA
S04_37868965	4	37868965	0.0233549	0.277824	1204	NA	NA	0.858737	NA
S08_61385265	8	61385265	0.023395	0.0348837	1204	NA	NA	0.858737	NA
S05_32109911	5	32109911	0.0234034	0.0145349	1204	NA	NA	0.858737	NA
S05_32109934	5	32109934	0.0234034	0.0145349	1204	NA	NA	0.858737	NA
S04_12262923	4	12262923	0.0234067	0.340532	1204	NA	NA	0.858737	NA
S04_12262936	4	12262936	0.0234067	0.340532	1204	NA	NA	0.858737	NA
S01_71525801	1	71525801	0.0234168	0.35299	1204	NA	NA	0.858737	NA
S01_71525804	1	71525804	0.0234168	0.35299	1204	NA	NA	0.858737	NA
S01_71525802	1	71525802	0.0234168	0.35299	1204	NA	NA	0.858737	NA
S01_71525803	1	71525803	0.0234168	0.35299	1204	NA	NA	0.858737	NA
S01_71525805	1	71525805	0.0234168	0.35299	1204	NA	NA	0.858737	NA
S01_2938905	1	2938905	0.0234629	0.0436047	1204	NA	NA	0.858737	NA
S01_2938913	1	2938913	0.0234629	0.0436047	1204	NA	NA	0.858737	NA
S01_6835708	1	6835708	0.0234801	0.182309	1204	NA	NA	0.858737	NA
S05_3729755	5	3729755	0.0234807	0.0427741	1204	NA	NA	0.858737	NA
S05_3729734	5	3729734	0.0234807	0.0427741	1204	NA	NA	0.858737	NA
S04_56201518	4	56201518	0.0235087	0.0128738	1204	NA	NA	0.858737	NA
S06_51257827	6	51257827	0.0235514	0.0373754	1204	NA	NA	0.858737	NA
S04_7390350	4	7390350	0.0235553	0.303987	1204	NA	NA	0.858737	NA
S01_36992600	1	36992600	0.0235623	0.0523256	1204	NA	NA	0.858737	NA
S09_39307040	9	39307040	0.0235784	0.032392	1204	NA	NA	0.858737	NA
S01_11868544	1	11868544	0.0235828	0.143272	1204	NA	NA	0.858737	NA
S01_11868529	1	11868529	0.0235828	0.143272	1204	NA	NA	0.858737	NA
S01_11868530	1	11868530	0.0235828	0.143272	1204	NA	NA	0.858737	NA
S03_7164692	3	7164692	0.0235885	0.0315615	1204	NA	NA	0.858737	NA
S04_2083861	4	2083861	0.0236277	0.447674	1204	NA	NA	0.858737	NA
S08_49963479	8	49963479	0.0236335	0.0149502	1204	NA	NA	0.858737	NA
S01_31627048	1	31627048	0.0236713	0.0552326	1204	NA	NA	0.858737	NA
S01_58851551	1	58851551	0.023674	0.0282392	1204	NA	NA	0.858737	NA
S07_7871169	7	7871169	0.0236772	0.0535714	1204	NA	NA	0.858737	NA
S07_7871168	7	7871168	0.0236772	0.0535714	1204	NA	NA	0.858737	NA
S07_7871170	7	7871170	0.0236772	0.0535714	1204	NA	NA	0.858737	NA
S04_27869047	4	27869047	0.0236794	0.156146	1204	NA	NA	0.858737	NA
S06_47644064	6	47644064	0.0237424	0.193937	1204	NA	NA	0.858737	NA
S06_47644071	6	47644071	0.0237424	0.193937	1204	NA	NA	0.858737	NA
S06_47644081	6	47644081	0.0237424	0.193937	1204	NA	NA	0.858737	NA
S07_60527713	7	60527713	0.0237435	0.195183	1204	NA	NA	0.858737	NA
S10_115181	10	115181	0.0237642	0.102159	1204	NA	NA	0.858737	NA
S10_57547987	10	57547987	0.023821	0.477575	1204	NA	NA	0.858737	NA
S04_58161196	4	58161196	0.0238248	0.0303156	1204	NA	NA	0.858737	NA
S01_7282272	1	7282272	0.0238315	0.0506645	1204	NA	NA	0.858737	NA
S05_45456356	5	45456356	0.0238398	0.0269934	1204	NA	NA	0.858737	NA
S01_22214038	1	22214038	0.0238774	0.0282392	1204	NA	NA	0.858737	NA
S01_33225895	1	33225895	0.0238831	0.0502492	1204	NA	NA	0.858737	NA
S09_42792077	9	42792077	0.0239041	0.0141196	1204	NA	NA	0.858737	NA
S05_61074226	5	61074226	0.0239082	0.262043	1204	NA	NA	0.858737	NA
S07_60424364	7	60424364	0.023911	0.358389	1204	NA	NA	0.858737	NA
S04_40567392	4	40567392	0.0239333	0.0415282	1204	NA	NA	0.858737	NA
S03_8829133	3	8829133	0.023952	0.0818106	1204	NA	NA	0.858737	NA
S02_74896956	2	74896956	0.0239893	0.0635382	1204	NA	NA	0.858737	NA
S10_157918	10	157918	0.0239923	0.101329	1204	NA	NA	0.858737	NA
S01_6707533	1	6707533	0.0239936	0.159053	1204	NA	NA	0.858737	NA
S07_60980241	7	60980241	0.0240175	0.0967608	1204	NA	NA	0.858737	NA
S02_73585273	2	73585273	0.0240253	0.311047	1204	NA	NA	0.858737	NA
S02_73585262	2	73585262	0.0240253	0.311047	1204	NA	NA	0.858737	NA
S04_7156292	4	7156292	0.0240269	0.166528	1204	NA	NA	0.858737	NA
S04_38040474	4	38040474	0.0240325	0.236296	1204	NA	NA	0.858737	NA
S06_61179546	6	61179546	0.0240538	0.051495	1204	NA	NA	0.858737	NA
S03_1962253	3	1962253	0.0241145	0.0664452	1204	NA	NA	0.858737	NA
S07_36823684	7	36823684	0.0241219	0.0236711	1204	NA	NA	0.858737	NA
S01_67353929	1	67353929	0.0241341	0.100914	1204	NA	NA	0.858737	NA
S04_47719143	4	47719143	0.0241557	0.0290698	1204	NA	NA	0.858737	NA
S05_8848307	5	8848307	0.0241634	0.0207641	1204	NA	NA	0.858737	NA
S08_2327864	8	2327864	0.0242056	0.0556478	1204	NA	NA	0.858737	NA
S05_43511523	5	43511523	0.0242305	0.0153654	1204	NA	NA	0.858737	NA
S04_59574946	4	59574946	0.0242342	0.057309	1204	NA	NA	0.858737	NA
S04_57908835	4	57908835	0.0242494	0.177741	1204	NA	NA	0.858737	NA
S08_16511397	8	16511397	0.0242546	0.019103	1204	NA	NA	0.858737	NA
S08_54510557	8	54510557	0.0242617	0.0195183	1204	NA	NA	0.858737	NA
S05_47437480	5	47437480	0.0242639	0.0647841	1204	NA	NA	0.858737	NA
S10_16627260	10	16627260	0.0243027	0.370017	1204	NA	NA	0.858737	NA
S10_16627256	10	16627256	0.0243027	0.370017	1204	NA	NA	0.858737	NA
S04_12419520	4	12419520	0.0243126	0.120847	1204	NA	NA	0.858737	NA
S04_4154276	4	4154276	0.0243269	0.160714	1204	NA	NA	0.858737	NA
S02_66467286	2	66467286	0.0243583	0.0274086	1204	NA	NA	0.858737	NA
S04_34122783	4	34122783	0.0243621	0.0245017	1204	NA	NA	0.858737	NA
S04_34122824	4	34122824	0.0243621	0.0245017	1204	NA	NA	0.858737	NA
S04_5619600	4	5619600	0.0243648	0.0469269	1204	NA	NA	0.858737	NA
S10_18354833	10	18354833	0.024368	0.038206	1204	NA	NA	0.858737	NA
S10_18354847	10	18354847	0.024368	0.038206	1204	NA	NA	0.858737	NA
S01_18947439	1	18947439	0.0243793	0.405731	1204	NA	NA	0.858737	NA
S10_48272442	10	48272442	0.0243819	0.0581395	1204	NA	NA	0.858737	NA
S10_48272449	10	48272449	0.0243819	0.0581395	1204	NA	NA	0.858737	NA
S05_59168072	5	59168072	0.0243886	0.0564784	1204	NA	NA	0.858737	NA
S05_59168115	5	59168115	0.0243886	0.0564784	1204	NA	NA	0.858737	NA
S04_61891953	4	61891953	0.0243911	0.19809	1204	NA	NA	0.858737	NA
S04_50361178	4	50361178	0.0244067	0.038206	1204	NA	NA	0.858737	NA
S04_50361145	4	50361145	0.0244067	0.038206	1204	NA	NA	0.858737	NA
S04_11136716	4	11136716	0.0244174	0.289452	1204	NA	NA	0.858737	NA
S02_58636752	2	58636752	0.024421	0.4049	1204	NA	NA	0.858737	NA
S05_25508673	5	25508673	0.0244356	0.0215947	1204	NA	NA	0.858737	NA
S02_58453652	2	58453652	0.0244418	0.251246	1204	NA	NA	0.858737	NA
S02_41294587	2	41294587	0.0244487	0.038206	1204	NA	NA	0.858737	NA
S02_12836987	2	12836987	0.0244624	0.0137043	1204	NA	NA	0.858737	NA
S07_8969511	7	8969511	0.0244654	0.0494186	1204	NA	NA	0.858737	NA
S07_8969541	7	8969541	0.0244654	0.0494186	1204	NA	NA	0.858737	NA
S04_953868	4	953868	0.0244909	0.385382	1204	NA	NA	0.858737	NA
S08_34102533	8	34102533	0.0245377	0.0394518	1204	NA	NA	0.858737	NA
S04_6062353	4	6062353	0.0245485	0.275332	1204	NA	NA	0.858737	NA
S09_45016420	9	45016420	0.0245507	0.317276	1204	NA	NA	0.858737	NA
S01_3537211	1	3537211	0.0245508	0.0639535	1204	NA	NA	0.858737	NA
S01_3537212	1	3537212	0.0245508	0.0639535	1204	NA	NA	0.858737	NA
S01_3537223	1	3537223	0.0245508	0.0639535	1204	NA	NA	0.858737	NA
S04_12387241	4	12387241	0.0245553	0.219684	1204	NA	NA	0.858737	NA
S01_20060982	1	20060982	0.0245586	0.0560631	1204	NA	NA	0.858737	NA
S01_20060984	1	20060984	0.0245586	0.0560631	1204	NA	NA	0.858737	NA
S02_12326372	2	12326372	0.0245629	0.0137043	1204	NA	NA	0.858737	NA
S02_12791399	2	12791399	0.0245629	0.0137043	1204	NA	NA	0.858737	NA
S02_52138516	2	52138516	0.0245727	0.0211794	1204	NA	NA	0.858737	NA
S08_53538489	8	53538489	0.0245744	0.0423588	1204	NA	NA	0.858737	NA
S05_11071669	5	11071669	0.0245747	0.0564784	1204	NA	NA	0.858737	NA
S01_18898680	1	18898680	0.0245823	0.119601	1204	NA	NA	0.858737	NA
S01_52618917	1	52618917	0.0246171	0.0564784	1204	NA	NA	0.858737	NA
S06_19206188	6	19206188	0.0246238	0.0406977	1204	NA	NA	0.858737	NA
S03_4157373	3	4157373	0.024652	0.0311462	1204	NA	NA	0.858737	NA
S01_52986096	1	52986096	0.0246635	0.0535714	1204	NA	NA	0.858737	NA
S04_65641880	4	65641880	0.0246678	0.00996678	1204	NA	NA	0.858737	NA
S05_67661575	5	67661575	0.0246738	0.0224252	1204	NA	NA	0.858737	NA
S01_79174271	1	79174271	0.0246743	0.0240864	1204	NA	NA	0.858737	NA
S04_47279781	4	47279781	0.0246761	0.0390365	1204	NA	NA	0.858737	NA
S06_19190396	6	19190396	0.0246873	0.0697674	1204	NA	NA	0.858737	NA
S01_72537386	1	72537386	0.0246938	0.0631229	1204	NA	NA	0.858737	NA
S04_57743950	4	57743950	0.0247287	0.0834718	1204	NA	NA	0.858737	NA
S04_44727395	4	44727395	0.0247318	0.186462	1204	NA	NA	0.858737	NA
S02_54905366	2	54905366	0.0247458	0.048588	1204	NA	NA	0.858737	NA
S06_41969972	6	41969972	0.0247474	0.193522	1204	NA	NA	0.858737	NA
S02_74749032	2	74749032	0.0247619	0.137458	1204	NA	NA	0.858737	NA
S04_36230446	4	36230446	0.0247712	0.100498	1204	NA	NA	0.858737	NA
S02_54022923	2	54022923	0.0247929	0.035299	1204	NA	NA	0.858737	NA
S07_21689058	7	21689058	0.0248003	0.0124585	1204	NA	NA	0.858737	NA
S01_39094595	1	39094595	0.0248018	0.0510797	1204	NA	NA	0.858737	NA
S01_62903728	1	62903728	0.0248096	0.0585548	1204	NA	NA	0.858737	NA
S04_13330346	4	13330346	0.0248154	0.0498339	1204	NA	NA	0.858737	NA
S04_65932324	4	65932324	0.0248286	0.0120432	1204	NA	NA	0.858737	NA
S02_74641011	2	74641011	0.024845	0.135382	1204	NA	NA	0.858737	NA
S05_45579842	5	45579842	0.0248544	0.0386213	1204	NA	NA	0.858737	NA
S06_60766225	6	60766225	0.0248911	0.0477575	1204	NA	NA	0.858737	NA
S09_4938600	9	4938600	0.0248975	0.0141196	1204	NA	NA	0.858737	NA
S09_4938625	9	4938625	0.0248975	0.0141196	1204	NA	NA	0.858737	NA
S09_4938646	9	4938646	0.0248975	0.0141196	1204	NA	NA	0.858737	NA
S10_157881	10	157881	0.0249293	0.166528	1204	NA	NA	0.858737	NA
S10_4237622	10	4237622	0.024933	0.203488	1204	NA	NA	0.858737	NA
S02_35158810	2	35158810	0.0249573	0.215116	1204	NA	NA	0.858737	NA
S01_13234772	1	13234772	0.0249653	0.0693522	1204	NA	NA	0.858737	NA
S04_15438282	4	15438282	0.0249786	0.0373754	1204	NA	NA	0.858737	NA
S01_10190699	1	10190699	0.0250034	0.0103821	1204	NA	NA	0.858737	NA
S10_16626371	10	16626371	0.0250068	0.370847	1204	NA	NA	0.858737	NA
S02_65875739	2	65875739	0.0250233	0.226329	1204	NA	NA	0.858737	NA
S02_65875740	2	65875740	0.0250233	0.226329	1204	NA	NA	0.858737	NA
S02_65875744	2	65875744	0.0250233	0.226329	1204	NA	NA	0.858737	NA
S04_6771902	4	6771902	0.025056	0.396179	1204	NA	NA	0.858737	NA
S10_49881838	10	49881838	0.0250827	0.073505	1204	NA	NA	0.858737	NA
S04_50702445	4	50702445	0.025092	0.256229	1204	NA	NA	0.858737	NA
S04_50702461	4	50702461	0.025092	0.256229	1204	NA	NA	0.858737	NA
S02_72330579	2	72330579	0.0250947	0.239618	1204	NA	NA	0.858737	NA
S02_72330578	2	72330578	0.0250947	0.239618	1204	NA	NA	0.858737	NA
S02_72330580	2	72330580	0.0250947	0.239618	1204	NA	NA	0.858737	NA
S02_11221901	2	11221901	0.0251105	0.440199	1204	NA	NA	0.858737	NA
S04_58160588	4	58160588	0.0251296	0.0365449	1204	NA	NA	0.858737	NA
S04_58160594	4	58160594	0.0251296	0.0365449	1204	NA	NA	0.858737	NA
S04_58160615	4	58160615	0.0251296	0.0365449	1204	NA	NA	0.858737	NA
S05_67124318	5	67124318	0.0251331	0.219269	1204	NA	NA	0.858737	NA
S01_6662175	1	6662175	0.0251334	0.159053	1204	NA	NA	0.858737	NA
S05_12298222	5	12298222	0.0251466	0.0240864	1204	NA	NA	0.858737	NA
S04_56031918	4	56031918	0.0251517	0.172757	1204	NA	NA	0.858737	NA
S04_56031962	4	56031962	0.0251517	0.172757	1204	NA	NA	0.858737	NA
S04_36368702	4	36368702	0.025153	0.215947	1204	NA	NA	0.858737	NA
S01_17584882	1	17584882	0.0251683	0.318937	1204	NA	NA	0.858737	NA
S10_86217	10	86217	0.025224	0.260382	1204	NA	NA	0.858737	NA
S10_56183225	10	56183225	0.0252325	0.0282392	1204	NA	NA	0.858737	NA
S08_2089349	8	2089349	0.0252377	0.0722591	1204	NA	NA	0.858737	NA
S09_4104504	9	4104504	0.0252487	0.0452658	1204	NA	NA	0.858737	NA
S09_4104499	9	4104499	0.0252487	0.0452658	1204	NA	NA	0.858737	NA
S09_58174228	9	58174228	0.0252653	0.0859635	1204	NA	NA	0.858737	NA
S01_69482297	1	69482297	0.0252702	0.0585548	1204	NA	NA	0.858737	NA
S09_47072347	9	47072347	0.0252962	0.016196	1204	NA	NA	0.858737	NA
S09_51878234	9	51878234	0.025309	0.0519103	1204	NA	NA	0.858737	NA
S01_28000633	1	28000633	0.0253383	0.197674	1204	NA	NA	0.858737	NA
S04_38612409	4	38612409	0.0253393	0.188123	1204	NA	NA	0.858737	NA
S02_61279846	2	61279846	0.0253579	0.156977	1204	NA	NA	0.858737	NA
S08_49963474	8	49963474	0.0253669	0.0195183	1204	NA	NA	0.858737	NA
S07_59916552	7	59916552	0.0253715	0.0245017	1204	NA	NA	0.858737	NA
S04_423178	4	423178	0.025372	0.456811	1204	NA	NA	0.858737	NA
S07_60923579	7	60923579	0.0253793	0.0905316	1204	NA	NA	0.858737	NA
S02_16164509	2	16164509	0.0254033	0.140365	1204	NA	NA	0.858737	NA
S09_19427684	9	19427684	0.0254089	0.0116279	1204	NA	NA	0.858737	NA
S09_19427685	9	19427685	0.0254089	0.0116279	1204	NA	NA	0.858737	NA
S10_42432606	10	42432606	0.0254427	0.0506645	1204	NA	NA	0.858737	NA
S05_53870498	5	53870498	0.0254433	0.0195183	1204	NA	NA	0.858737	NA
S10_46020547	10	46020547	0.0254906	0.336379	1204	NA	NA	0.858737	NA
S10_46020593	10	46020593	0.0254906	0.336379	1204	NA	NA	0.858737	NA
S10_46020570	10	46020570	0.0254906	0.336379	1204	NA	NA	0.858737	NA
S01_14788666	1	14788666	0.0255026	0.0963455	1204	NA	NA	0.858737	NA
S02_65855671	2	65855671	0.0255152	0.230482	1204	NA	NA	0.858737	NA
S04_38049791	4	38049791	0.0255154	0.292359	1204	NA	NA	0.858737	NA
S04_39024678	4	39024678	0.0255411	0.202658	1204	NA	NA	0.858737	NA
S04_52370213	4	52370213	0.0255431	0.327243	1204	NA	NA	0.858737	NA
S01_54635884	1	54635884	0.025568	0.0539867	1204	NA	NA	0.858737	NA
S06_26995474	6	26995474	0.0255717	0.0232558	1204	NA	NA	0.858737	NA
S07_8219368	7	8219368	0.025576	0.0519103	1204	NA	NA	0.858737	NA
S05_65503062	5	65503062	0.0255874	0.0560631	1204	NA	NA	0.858737	NA
S01_30788051	1	30788051	0.0256147	0.160714	1204	NA	NA	0.858737	NA
S07_56831041	7	56831041	0.0256216	0.0506645	1204	NA	NA	0.858737	NA
S02_69932727	2	69932727	0.025624	0.054402	1204	NA	NA	0.858737	NA
S01_75622224	1	75622224	0.0256373	0.230066	1204	NA	NA	0.858737	NA
S01_75622225	1	75622225	0.0256373	0.230066	1204	NA	NA	0.858737	NA
S01_75622230	1	75622230	0.0256373	0.230066	1204	NA	NA	0.858737	NA
S03_12923323	3	12923323	0.025669	0.0992525	1204	NA	NA	0.858737	NA
S04_366719	4	366719	0.0256697	0.280316	1204	NA	NA	0.858737	NA
S02_70909226	2	70909226	0.025673	0.394518	1204	NA	NA	0.858737	NA
S10_4935790	10	4935790	0.025705	0.0344684	1204	NA	NA	0.858737	NA
S02_16072015	2	16072015	0.0257202	0.303571	1204	NA	NA	0.858737	NA
S10_4818818	10	4818818	0.0257292	0.0406977	1204	NA	NA	0.858737	NA
S10_4818820	10	4818820	0.0257292	0.0406977	1204	NA	NA	0.858737	NA
S04_37826286	4	37826286	0.0257942	0.122924	1204	NA	NA	0.858737	NA
S01_67762557	1	67762557	0.0257967	0.0116279	1204	NA	NA	0.858737	NA
S07_1525119	7	1525119	0.0257997	0.0610465	1204	NA	NA	0.858737	NA
S07_1525131	7	1525131	0.0257997	0.0610465	1204	NA	NA	0.858737	NA
S03_64079214	3	64079214	0.0258353	0.0502492	1204	NA	NA	0.858737	NA
S10_208858	10	208858	0.0258358	0.144518	1204	NA	NA	0.858737	NA
S10_16622767	10	16622767	0.0258393	0.372508	1204	NA	NA	0.858737	NA
S08_5337954	8	5337954	0.0258572	0.0174419	1204	NA	NA	0.858737	NA
S06_53760768	6	53760768	0.0258684	0.0859635	1204	NA	NA	0.858737	NA
S01_21678474	1	21678474	0.0258699	0.0303156	1204	NA	NA	0.858737	NA
S05_53833379	5	53833379	0.0258776	0.0245017	1204	NA	NA	0.858737	NA
S10_1055243	10	1055243	0.0258789	0.0249169	1204	NA	NA	0.858737	NA
S02_56657872	2	56657872	0.0259155	0.092608	1204	NA	NA	0.859229	NA
S04_34488172	4	34488172	0.0259392	0.0249169	1204	NA	NA	0.859229	NA
S01_37502282	1	37502282	0.0259444	0.0365449	1204	NA	NA	0.859229	NA
S04_55443803	4	55443803	0.0259458	0.101744	1204	NA	NA	0.859229	NA
S02_66934144	2	66934144	0.0259612	0.299419	1204	NA	NA	0.859309	NA
S04_52768284	4	52768284	0.0259806	0.0120432	1204	NA	NA	0.85952	NA
S08_56572700	8	56572700	0.0260197	0.0377907	1204	NA	NA	0.859634	NA
S09_45613213	9	45613213	0.02604	0.134136	1204	NA	NA	0.859634	NA
S09_3436460	9	3436460	0.0260503	0.0095515	1204	NA	NA	0.859634	NA
S05_62503546	5	62503546	0.0260635	0.172342	1204	NA	NA	0.859634	NA
S06_37219332	6	37219332	0.0260638	0.0394518	1204	NA	NA	0.859634	NA
S01_34672143	1	34672143	0.0260931	0.0535714	1204	NA	NA	0.859634	NA
S05_19159224	5	19159224	0.0260961	0.0286545	1204	NA	NA	0.859634	NA
S05_11058154	5	11058154	0.0261069	0.0556478	1204	NA	NA	0.859634	NA
S06_33653631	6	33653631	0.0261136	0.0265781	1204	NA	NA	0.859634	NA
S04_62053179	4	62053179	0.0261253	0.0278239	1204	NA	NA	0.859634	NA
S06_46656154	6	46656154	0.0261454	0.0726744	1204	NA	NA	0.859634	NA
S02_69941808	2	69941808	0.0261617	0.26495	1204	NA	NA	0.859634	NA
S10_16626554	10	16626554	0.0261773	0.371678	1204	NA	NA	0.859634	NA
S04_12441281	4	12441281	0.0262039	0.02201	1204	NA	NA	0.859634	NA
S04_6109344	4	6109344	0.0262076	0.245432	1204	NA	NA	0.859634	NA
S01_69657822	1	69657822	0.0262101	0.0593854	1204	NA	NA	0.859634	NA
S09_18788234	9	18788234	0.0262254	0.0739203	1204	NA	NA	0.859634	NA
S02_65873145	2	65873145	0.0262314	0.232558	1204	NA	NA	0.859634	NA
S02_65873154	2	65873154	0.0262314	0.232558	1204	NA	NA	0.859634	NA
S10_42234948	10	42234948	0.0262798	0.242525	1204	NA	NA	0.860714	NA
S01_15925686	1	15925686	0.026292	0.0365449	1204	NA	NA	0.860714	NA
S06_4565452	6	4565452	0.0263276	0.0311462	1204	NA	NA	0.860714	NA
S07_54905622	7	54905622	0.0263297	0.387043	1204	NA	NA	0.860714	NA
S02_13082546	2	13082546	0.0263362	0.0332226	1204	NA	NA	0.860714	NA
S10_8754105	10	8754105	0.0263869	0.369186	1204	NA	NA	0.860714	NA
S10_57050360	10	57050360	0.0264063	0.486711	1204	NA	NA	0.860714	NA
S06_1042177	6	1042177	0.0264214	0.0539867	1204	NA	NA	0.860714	NA
S04_61899053	4	61899053	0.0264537	0.200581	1204	NA	NA	0.860714	NA
S02_74869932	2	74869932	0.0264723	0.0631229	1204	NA	NA	0.860714	NA
S10_4466256	10	4466256	0.0264769	0.0178571	1204	NA	NA	0.860714	NA
S10_4466276	10	4466276	0.0264769	0.0178571	1204	NA	NA	0.860714	NA
S07_4015976	7	4015976	0.0264802	0.36794	1204	NA	NA	0.860714	NA
S02_77014527	2	77014527	0.0264859	0.427326	1204	NA	NA	0.860714	NA
S02_77014528	2	77014528	0.0264859	0.427326	1204	NA	NA	0.860714	NA
S02_77014529	2	77014529	0.0264859	0.427326	1204	NA	NA	0.860714	NA
S02_77014530	2	77014530	0.0264859	0.427326	1204	NA	NA	0.860714	NA
S01_54490801	1	54490801	0.0265147	0.488787	1204	NA	NA	0.860796	NA
S05_4503255	5	4503255	0.0265273	0.0490033	1204	NA	NA	0.860796	NA
S07_16130827	7	16130827	0.0265276	0.0286545	1204	NA	NA	0.860796	NA
S01_11026320	1	11026320	0.0265499	0.0618771	1204	NA	NA	0.861099	NA
S05_11586809	5	11586809	0.0265779	0.0581395	1204	NA	NA	0.861269	NA
S06_974999	6	974999	0.0265812	0.168189	1204	NA	NA	0.861269	NA
S10_3707292	10	3707292	0.0266315	0.0431894	1204	NA	NA	0.861941	NA
S02_16182692	2	16182692	0.0266599	0.13995	1204	NA	NA	0.861941	NA
S01_15791651	1	15791651	0.0266625	0.0199336	1204	NA	NA	0.861941	NA
S07_3638898	7	3638898	0.0266673	0.126661	1204	NA	NA	0.861941	NA
S07_3638928	7	3638928	0.0266673	0.126661	1204	NA	NA	0.861941	NA
S07_46803975	7	46803975	0.0267045	0.0224252	1204	NA	NA	0.862286	NA
S06_60764326	6	60764326	0.0267171	0.213455	1204	NA	NA	0.862286	NA
S06_60764327	6	60764327	0.0267171	0.213455	1204	NA	NA	0.862286	NA
S07_7948190	7	7948190	0.0267494	0.25	1204	NA	NA	0.862906	NA
S02_4098822	2	4098822	0.026787	0.226329	1204	NA	NA	0.863697	NA
S02_64701072	2	64701072	0.0268628	0.169435	1204	NA	NA	0.863921	NA
S08_35813499	8	35813499	0.0268827	0.0581395	1204	NA	NA	0.863921	NA
S04_5973316	4	5973316	0.0268829	0.217193	1204	NA	NA	0.863921	NA
S04_5973349	4	5973349	0.0268829	0.217193	1204	NA	NA	0.863921	NA
S03_41502646	3	41502646	0.026885	0.167359	1204	NA	NA	0.863921	NA
S03_41502689	3	41502689	0.026885	0.167359	1204	NA	NA	0.863921	NA
S06_53570868	6	53570868	0.0268856	0.0901163	1204	NA	NA	0.863921	NA
S10_49103667	10	49103667	0.0268986	0.048588	1204	NA	NA	0.863921	NA
S04_52223014	4	52223014	0.0269249	0.0315615	1204	NA	NA	0.864345	NA
S01_30180636	1	30180636	0.0269665	0.0523256	1204	NA	NA	0.865259	NA
S10_798972	10	798972	0.0269941	0.396595	1204	NA	NA	0.865724	NA
S07_3409085	7	3409085	0.0270569	0.0996678	1204	NA	NA	0.86698	NA
S04_26420611	4	26420611	0.0270857	0.141196	1204	NA	NA	0.86698	NA
S01_69274462	1	69274462	0.0270999	0.137043	1204	NA	NA	0.86698	NA
S06_60839799	6	60839799	0.0271276	0.0490033	1204	NA	NA	0.86698	NA
S06_60839813	6	60839813	0.0271276	0.0490033	1204	NA	NA	0.86698	NA
S04_36296167	4	36296167	0.0271693	0.0265781	1204	NA	NA	0.86698	NA
S01_49779899	1	49779899	0.027175	0.0498339	1204	NA	NA	0.86698	NA
S07_3940728	7	3940728	0.0271778	0.0440199	1204	NA	NA	0.86698	NA
S01_16641219	1	16641219	0.0271864	0.0427741	1204	NA	NA	0.86698	NA
S01_50197989	1	50197989	0.0271933	0.0527409	1204	NA	NA	0.86698	NA
S02_34882257	2	34882257	0.0272044	0.136628	1204	NA	NA	0.86698	NA
S01_57908786	1	57908786	0.0272285	0.0539867	1204	NA	NA	0.86698	NA
S01_50791564	1	50791564	0.02723	0.0427741	1204	NA	NA	0.86698	NA
S01_14555040	1	14555040	0.0272579	0.275748	1204	NA	NA	0.86698	NA
S04_13450638	4	13450638	0.0272629	0.110465	1204	NA	NA	0.86698	NA
S06_1235852	6	1235852	0.0272699	0.0186877	1204	NA	NA	0.86698	NA
S06_1235830	6	1235830	0.0272699	0.0186877	1204	NA	NA	0.86698	NA
S06_16380452	6	16380452	0.0273049	0.113372	1204	NA	NA	0.86698	NA
S04_38040560	4	38040560	0.0273165	0.231728	1204	NA	NA	0.86698	NA
S04_26117284	4	26117284	0.0273404	0.141196	1204	NA	NA	0.86698	NA
S04_50694365	4	50694365	0.0273547	0.25789	1204	NA	NA	0.86698	NA
S07_1891754	7	1891754	0.0273584	0.214286	1204	NA	NA	0.86698	NA
S04_64279582	4	64279582	0.0273642	0.0153654	1204	NA	NA	0.86698	NA
S06_11253474	6	11253474	0.0274083	0.0444352	1204	NA	NA	0.86698	NA
S06_53812582	6	53812582	0.0274334	0.086794	1204	NA	NA	0.86698	NA
S04_25300839	4	25300839	0.0274361	0.107558	1204	NA	NA	0.86698	NA
S08_476168	8	476168	0.0274455	0.138704	1204	NA	NA	0.86698	NA
S08_476164	8	476164	0.0274455	0.138704	1204	NA	NA	0.86698	NA
S02_16476573	2	16476573	0.0274602	0.142442	1204	NA	NA	0.86698	NA
S03_66002103	3	66002103	0.0274633	0.38995	1204	NA	NA	0.86698	NA
S01_30590941	1	30590941	0.0275063	0.019103	1204	NA	NA	0.86698	NA
S02_12120636	2	12120636	0.0275089	0.048588	1204	NA	NA	0.86698	NA
S02_12120658	2	12120658	0.0275089	0.048588	1204	NA	NA	0.86698	NA
S02_12120640	2	12120640	0.0275089	0.048588	1204	NA	NA	0.86698	NA
S01_30178937	1	30178937	0.0275121	0.0531561	1204	NA	NA	0.86698	NA
S08_34501943	8	34501943	0.0275368	0.100083	1204	NA	NA	0.86698	NA
S01_10701725	1	10701725	0.0275371	0.121678	1204	NA	NA	0.86698	NA
S09_3805746	9	3805746	0.0275943	0.13995	1204	NA	NA	0.86698	NA
S07_46395854	7	46395854	0.0276081	0.0681063	1204	NA	NA	0.86698	NA
S01_36396253	1	36396253	0.0276101	0.0436047	1204	NA	NA	0.86698	NA
S03_28046367	3	28046367	0.0276297	0.0818106	1204	NA	NA	0.86698	NA
S02_63573599	2	63573599	0.0276351	0.324751	1204	NA	NA	0.86698	NA
S02_63573631	2	63573631	0.0276351	0.324751	1204	NA	NA	0.86698	NA
S06_51418857	6	51418857	0.027652	0.0394518	1204	NA	NA	0.86698	NA
S04_990267	4	990267	0.0276773	0.332226	1204	NA	NA	0.86698	NA
S10_4444743	10	4444743	0.0276852	0.0257475	1204	NA	NA	0.86698	NA
S02_64217447	2	64217447	0.0276974	0.192276	1204	NA	NA	0.86698	NA
S02_64217448	2	64217448	0.0276974	0.192276	1204	NA	NA	0.86698	NA
S02_64217462	2	64217462	0.0276974	0.192276	1204	NA	NA	0.86698	NA
S08_13887864	8	13887864	0.0277241	0.0406977	1204	NA	NA	0.86698	NA
S07_4391333	7	4391333	0.0277624	0.0863787	1204	NA	NA	0.86698	NA
S01_1525747	1	1525747	0.027772	0.054402	1204	NA	NA	0.86698	NA
S09_13416148	9	13416148	0.0277811	0.0664452	1204	NA	NA	0.86698	NA
S05_1288039	5	1288039	0.0277863	0.107143	1204	NA	NA	0.86698	NA
S01_24596116	1	24596116	0.0277908	0.120847	1204	NA	NA	0.86698	NA
S04_37010802	4	37010802	0.0277949	0.0460963	1204	NA	NA	0.86698	NA
S01_10560083	1	10560083	0.0278142	0.0103821	1204	NA	NA	0.86698	NA
S01_10560094	1	10560094	0.0278142	0.0103821	1204	NA	NA	0.86698	NA
S01_10560128	1	10560128	0.0278142	0.0103821	1204	NA	NA	0.86698	NA
S07_1764011	7	1764011	0.0278714	0.258306	1204	NA	NA	0.86698	NA
S10_55314016	10	55314016	0.027885	0.108804	1204	NA	NA	0.86698	NA
S10_6936581	10	6936581	0.0278902	0.0743355	1204	NA	NA	0.86698	NA
S10_52416799	10	52416799	0.0278987	0.0701827	1204	NA	NA	0.86698	NA
S06_38687859	6	38687859	0.0279144	0.0269934	1204	NA	NA	0.86698	NA
S01_55811617	1	55811617	0.0279156	0.0560631	1204	NA	NA	0.86698	NA
S01_45676860	1	45676860	0.0279377	0.0519103	1204	NA	NA	0.86698	NA
S01_14400896	1	14400896	0.027963	0.280731	1204	NA	NA	0.86698	NA
S07_61486976	7	61486976	0.0279686	0.252492	1204	NA	NA	0.86698	NA
S02_15320858	2	15320858	0.027989	0.16985	1204	NA	NA	0.86698	NA
S03_350638	3	350638	0.027997	0.0153654	1204	NA	NA	0.86698	NA
S02_67204817	2	67204817	0.0279977	0.274917	1204	NA	NA	0.86698	NA
S02_67204827	2	67204827	0.0279977	0.274917	1204	NA	NA	0.86698	NA
S02_70157456	2	70157456	0.0280106	0.429817	1204	NA	NA	0.86698	NA
S02_70910769	2	70910769	0.028011	0.3451	1204	NA	NA	0.86698	NA
S10_57608181	10	57608181	0.0280224	0.302741	1204	NA	NA	0.86698	NA
S02_58453653	2	58453653	0.0280449	0.250831	1204	NA	NA	0.86698	NA
S05_42866141	5	42866141	0.0280574	0.116279	1204	NA	NA	0.86698	NA
S01_36222666	1	36222666	0.0281071	0.054402	1204	NA	NA	0.86698	NA
S02_66641754	2	66641754	0.0281101	0.277409	1204	NA	NA	0.86698	NA
S10_57830596	10	57830596	0.0281137	0.250415	1204	NA	NA	0.86698	NA
S10_3454289	10	3454289	0.0281405	0.0228405	1204	NA	NA	0.86698	NA
S06_49869080	6	49869080	0.0281765	0.13289	1204	NA	NA	0.86698	NA
S10_6798754	10	6798754	0.0281766	0.0494186	1204	NA	NA	0.86698	NA
S05_67661547	5	67661547	0.0282188	0.167774	1204	NA	NA	0.86698	NA
S08_34501923	8	34501923	0.0282225	0.0975914	1204	NA	NA	0.86698	NA
S09_27168229	9	27168229	0.0282228	0.0523256	1204	NA	NA	0.86698	NA
S07_1535565	7	1535565	0.028227	0.490864	1204	NA	NA	0.86698	NA
S10_26066066	10	26066066	0.0282535	0.0128738	1204	NA	NA	0.86698	NA
S06_48033029	6	48033029	0.0282664	0.41113	1204	NA	NA	0.86698	NA
S10_59361172	10	59361172	0.0282857	0.185631	1204	NA	NA	0.86698	NA
S04_57209399	4	57209399	0.0282926	0.0784884	1204	NA	NA	0.86698	NA
S04_26186359	4	26186359	0.0282991	0.144103	1204	NA	NA	0.86698	NA
S02_16479990	2	16479990	0.0283013	0.142027	1204	NA	NA	0.86698	NA
S04_51207194	4	51207194	0.0283115	0.151993	1204	NA	NA	0.86698	NA
S06_21448779	6	21448779	0.0283122	0.0527409	1204	NA	NA	0.86698	NA
S02_72795178	2	72795178	0.0283434	0.199336	1204	NA	NA	0.86698	NA
S01_34331342	1	34331342	0.0283682	0.0490033	1204	NA	NA	0.86698	NA
S05_64785406	5	64785406	0.0284197	0.0593854	1204	NA	NA	0.86698	NA
S07_21541029	7	21541029	0.028422	0.019103	1204	NA	NA	0.86698	NA
S07_29566781	7	29566781	0.0284379	0.0253322	1204	NA	NA	0.86698	NA
S10_57237948	10	57237948	0.0284454	0.262458	1204	NA	NA	0.86698	NA
S04_61297618	4	61297618	0.0284639	0.305233	1204	NA	NA	0.86698	NA
S01_72537388	1	72537388	0.02848	0.0299003	1204	NA	NA	0.86698	NA
S01_34030302	1	34030302	0.0284991	0.0510797	1204	NA	NA	0.86698	NA
S01_9391553	1	9391553	0.0285078	0.297757	1204	NA	NA	0.86698	NA
S06_44930681	6	44930681	0.0285339	0.0506645	1204	NA	NA	0.86698	NA
S08_18716162	8	18716162	0.0285375	0.0793189	1204	NA	NA	0.86698	NA
S06_46331699	6	46331699	0.0285574	0.112957	1204	NA	NA	0.86698	NA
S04_50694336	4	50694336	0.0285585	0.256645	1204	NA	NA	0.86698	NA
S09_5903504	9	5903504	0.0285585	0.211794	1204	NA	NA	0.86698	NA
S07_45452847	7	45452847	0.0285721	0.0232558	1204	NA	NA	0.86698	NA
S04_51772396	4	51772396	0.0286113	0.298588	1204	NA	NA	0.86698	NA
S04_35512857	4	35512857	0.0286487	0.0398671	1204	NA	NA	0.86698	NA
S04_55460956	4	55460956	0.0286608	0.0149502	1204	NA	NA	0.86698	NA
S09_2314750	9	2314750	0.0286824	0.0178571	1204	NA	NA	0.86698	NA
S03_45854222	3	45854222	0.0286827	0.0328073	1204	NA	NA	0.86698	NA
S10_4017461	10	4017461	0.0286933	0.0710133	1204	NA	NA	0.86698	NA
S10_15278611	10	15278611	0.0286934	0.413206	1204	NA	NA	0.86698	NA
S04_35362372	4	35362372	0.0287	0.149086	1204	NA	NA	0.86698	NA
S06_51294191	6	51294191	0.0287026	0.0178571	1204	NA	NA	0.86698	NA
S01_37807461	1	37807461	0.0287479	0.0448505	1204	NA	NA	0.86698	NA
S04_25058801	4	25058801	0.02875	0.251246	1204	NA	NA	0.86698	NA
S09_5497913	9	5497913	0.028756	0.0195183	1204	NA	NA	0.86698	NA
S04_6046008	4	6046008	0.0287917	0.0477575	1204	NA	NA	0.86698	NA
S04_6046019	4	6046019	0.0287917	0.0477575	1204	NA	NA	0.86698	NA
S07_57230505	7	57230505	0.0287924	0.0232558	1204	NA	NA	0.86698	NA
S06_52662613	6	52662613	0.0287955	0.0431894	1204	NA	NA	0.86698	NA
S05_62503500	5	62503500	0.0288026	0.135382	1204	NA	NA	0.86698	NA
S05_62503511	5	62503511	0.0288026	0.135382	1204	NA	NA	0.86698	NA
S02_77014523	2	77014523	0.0288087	0.428156	1204	NA	NA	0.86698	NA
S04_34122787	4	34122787	0.0288147	0.105897	1204	NA	NA	0.86698	NA
S04_34122826	4	34122826	0.0288147	0.105897	1204	NA	NA	0.86698	NA
S07_6254112	7	6254112	0.028816	0.0186877	1204	NA	NA	0.86698	NA
S08_53709246	8	53709246	0.0288317	0.0452658	1204	NA	NA	0.86698	NA
S03_73860779	3	73860779	0.0288384	0.0182724	1204	NA	NA	0.86698	NA
S02_66952457	2	66952457	0.0288698	0.372508	1204	NA	NA	0.86698	NA
S02_66952458	2	66952458	0.0288698	0.372508	1204	NA	NA	0.86698	NA
S06_44890262	6	44890262	0.0288741	0.0274086	1204	NA	NA	0.86698	NA
S07_52816862	7	52816862	0.0288838	0.0240864	1204	NA	NA	0.86698	NA
S07_54683392	7	54683392	0.0288838	0.0240864	1204	NA	NA	0.86698	NA
S01_57603580	1	57603580	0.0288911	0.0460963	1204	NA	NA	0.86698	NA
S01_31024076	1	31024076	0.0289091	0.134551	1204	NA	NA	0.86698	NA
S09_34305335	9	34305335	0.0289107	0.0452658	1204	NA	NA	0.86698	NA
S09_47120005	9	47120005	0.0289736	0.02201	1204	NA	NA	0.867494	NA
S04_49225673	4	49225673	0.0289878	0.413206	1204	NA	NA	0.867494	NA
S06_50551459	6	50551459	0.0289965	0.0818106	1204	NA	NA	0.867494	NA
S10_52320227	10	52320227	0.029014	0.32309	1204	NA	NA	0.867494	NA
S02_64659955	2	64659955	0.0290372	0.398671	1204	NA	NA	0.867494	NA
S07_11055117	7	11055117	0.0290978	0.038206	1204	NA	NA	0.867494	NA
S07_11055109	7	11055109	0.0290978	0.038206	1204	NA	NA	0.867494	NA
S04_42785400	4	42785400	0.0291123	0.0394518	1204	NA	NA	0.867494	NA
S02_13540203	2	13540203	0.0291211	0.0120432	1204	NA	NA	0.867494	NA
S05_11778486	5	11778486	0.0291362	0.0805648	1204	NA	NA	0.867494	NA
S10_26873756	10	26873756	0.0291498	0.0465116	1204	NA	NA	0.867494	NA
S09_56461425	9	56461425	0.0291702	0.133306	1204	NA	NA	0.867494	NA
S09_56461447	9	56461447	0.0291702	0.133306	1204	NA	NA	0.867494	NA
S10_56169244	10	56169244	0.0291942	0.070598	1204	NA	NA	0.867494	NA
S10_56169254	10	56169254	0.0291942	0.070598	1204	NA	NA	0.867494	NA
S02_10454218	2	10454218	0.0291993	0.095515	1204	NA	NA	0.867494	NA
S04_50048499	4	50048499	0.0292425	0.041113	1204	NA	NA	0.867494	NA
S02_56963182	2	56963182	0.0292599	0.338455	1204	NA	NA	0.867494	NA
S02_56963179	2	56963179	0.0292599	0.338455	1204	NA	NA	0.867494	NA
S01_66787633	1	66787633	0.0292716	0.0552326	1204	NA	NA	0.867494	NA
S01_30590925	1	30590925	0.0292916	0.0257475	1204	NA	NA	0.867494	NA
S06_60999473	6	60999473	0.0293013	0.0984219	1204	NA	NA	0.867494	NA
S02_69941222	2	69941222	0.0293151	0.267857	1204	NA	NA	0.867494	NA
S05_38241733	5	38241733	0.0293383	0.497093	1204	NA	NA	0.867494	NA
S04_43316547	4	43316547	0.0293669	0.200581	1204	NA	NA	0.867494	NA
S09_13515892	9	13515892	0.0293695	0.0448505	1204	NA	NA	0.867494	NA
S05_45784998	5	45784998	0.0293696	0.0174419	1204	NA	NA	0.867494	NA
S05_61367444	5	61367444	0.0293745	0.122093	1204	NA	NA	0.867494	NA
S02_73572783	2	73572783	0.0293904	0.267027	1204	NA	NA	0.867494	NA
S07_4885601	7	4885601	0.0294463	0.178987	1204	NA	NA	0.867494	NA
S01_3098877	1	3098877	0.0294603	0.0647841	1204	NA	NA	0.867494	NA
S03_1447888	3	1447888	0.0294609	0.0855482	1204	NA	NA	0.867494	NA
S05_45456341	5	45456341	0.0294626	0.0348837	1204	NA	NA	0.867494	NA
S07_62873208	7	62873208	0.0294709	0.254568	1204	NA	NA	0.867494	NA
S07_62873223	7	62873223	0.0294709	0.254568	1204	NA	NA	0.867494	NA
S10_20443600	10	20443600	0.0295225	0.462625	1204	NA	NA	0.867494	NA
S07_32029014	7	32029014	0.0295298	0.0315615	1204	NA	NA	0.867494	NA
S02_4021099	2	4021099	0.0295374	0.131645	1204	NA	NA	0.867494	NA
S01_20739024	1	20739024	0.0295403	0.0552326	1204	NA	NA	0.867494	NA
S01_20067928	1	20067928	0.0295534	0.0328073	1204	NA	NA	0.867494	NA
S06_11858156	6	11858156	0.0295563	0.0182724	1204	NA	NA	0.867494	NA
S06_11858157	6	11858157	0.0295563	0.0182724	1204	NA	NA	0.867494	NA
S01_55615076	1	55615076	0.0295684	0.0406977	1204	NA	NA	0.867494	NA
S04_16950460	4	16950460	0.0295815	0.0120432	1204	NA	NA	0.867494	NA
S10_4556565	10	4556565	0.0295848	0.0290698	1204	NA	NA	0.867494	NA
S08_39900386	8	39900386	0.0296042	0.0386213	1204	NA	NA	0.867494	NA
S04_61875259	4	61875259	0.0296119	0.0253322	1204	NA	NA	0.867494	NA
S07_61353119	7	61353119	0.0296291	0.0427741	1204	NA	NA	0.867494	NA
S04_1602254	4	1602254	0.0296371	0.463455	1204	NA	NA	0.867494	NA
S02_9631651	2	9631651	0.029643	0.357143	1204	NA	NA	0.867494	NA
S05_71466801	5	71466801	0.0296488	0.0145349	1204	NA	NA	0.867494	NA
S10_4237526	10	4237526	0.0296537	0.0261628	1204	NA	NA	0.867494	NA
S01_1351918	1	1351918	0.0296821	0.0647841	1204	NA	NA	0.867494	NA
S04_46988454	4	46988454	0.0296867	0.109635	1204	NA	NA	0.867494	NA
S02_34137170	2	34137170	0.0297211	0.0498339	1204	NA	NA	0.867494	NA
S04_8802751	4	8802751	0.0297566	0.00664452	1204	NA	NA	0.867494	NA
S04_8802731	4	8802731	0.0297566	0.00664452	1204	NA	NA	0.867494	NA
S04_8802763	4	8802763	0.0297566	0.00664452	1204	NA	NA	0.867494	NA
S10_3628821	10	3628821	0.0297707	0.285299	1204	NA	NA	0.867494	NA
S04_38040497	4	38040497	0.029783	0.317691	1204	NA	NA	0.867494	NA
S02_16295228	2	16295228	0.0298045	0.142857	1204	NA	NA	0.867494	NA
S02_16295246	2	16295246	0.0298045	0.142857	1204	NA	NA	0.867494	NA
S02_58863541	2	58863541	0.0298622	0.332641	1204	NA	NA	0.867494	NA
S07_37949959	7	37949959	0.0298681	0.0228405	1204	NA	NA	0.867494	NA
S01_76262120	1	76262120	0.0298704	0.0236711	1204	NA	NA	0.867494	NA
S09_260338	9	260338	0.0298883	0.0892857	1204	NA	NA	0.867494	NA
S10_4132680	10	4132680	0.0298948	0.0182724	1204	NA	NA	0.867494	NA
S10_4612179	10	4612179	0.0298948	0.0182724	1204	NA	NA	0.867494	NA
S10_4612180	10	4612180	0.0298948	0.0182724	1204	NA	NA	0.867494	NA
S10_4612181	10	4612181	0.0298948	0.0182724	1204	NA	NA	0.867494	NA
S05_65566266	5	65566266	0.0299081	0.0581395	1204	NA	NA	0.867494	NA
S07_61538440	7	61538440	0.0299203	0.20598	1204	NA	NA	0.867494	NA
S06_31812595	6	31812595	0.0299604	0.067691	1204	NA	NA	0.867494	NA
S02_76272706	2	76272706	0.0299821	0.317276	1204	NA	NA	0.867494	NA
S09_45257220	9	45257220	0.0299835	0.457226	1204	NA	NA	0.867494	NA
S04_19377606	4	19377606	0.0299866	0.0988372	1204	NA	NA	0.867494	NA
S02_75366574	2	75366574	0.0300112	0.0647841	1204	NA	NA	0.867494	NA
S04_42995538	4	42995538	0.0300143	0.0357143	1204	NA	NA	0.867494	NA
S04_43193098	4	43193098	0.0300567	0.0872093	1204	NA	NA	0.867494	NA
S07_57984333	7	57984333	0.0300883	0.0460963	1204	NA	NA	0.867494	NA
S04_48354054	4	48354054	0.0300886	0.206395	1204	NA	NA	0.867494	NA
S04_48354048	4	48354048	0.0300886	0.206395	1204	NA	NA	0.867494	NA
S10_45981062	10	45981062	0.0300942	0.336379	1204	NA	NA	0.867494	NA
S04_11764157	4	11764157	0.0300957	0.292359	1204	NA	NA	0.867494	NA
S01_9955699	1	9955699	0.0300981	0.016196	1204	NA	NA	0.867494	NA
S10_60542089	10	60542089	0.0301252	0.0747508	1204	NA	NA	0.867494	NA
S05_21881450	5	21881450	0.0301378	0.0672757	1204	NA	NA	0.867494	NA
S04_55782030	4	55782030	0.0301544	0.0373754	1204	NA	NA	0.867494	NA
S03_64419227	3	64419227	0.0301622	0.151163	1204	NA	NA	0.867494	NA
S08_691728	8	691728	0.0301945	0.0369601	1204	NA	NA	0.867494	NA
S01_61560516	1	61560516	0.0302038	0.0498339	1204	NA	NA	0.867494	NA
S01_61560519	1	61560519	0.0302038	0.0498339	1204	NA	NA	0.867494	NA
S04_13471167	4	13471167	0.0302116	0.0847176	1204	NA	NA	0.867494	NA
S02_69754676	2	69754676	0.0302167	0.397841	1204	NA	NA	0.867494	NA
S02_69754673	2	69754673	0.0302167	0.397841	1204	NA	NA	0.867494	NA
S01_40792001	1	40792001	0.0302326	0.00747508	1204	NA	NA	0.867494	NA
S04_25287957	4	25287957	0.0302482	0.141196	1204	NA	NA	0.867494	NA
S02_47080578	2	47080578	0.03025	0.182724	1204	NA	NA	0.867494	NA
S02_68759209	2	68759209	0.0302525	0.0527409	1204	NA	NA	0.867494	NA
S02_65883454	2	65883454	0.0302603	0.231728	1204	NA	NA	0.867494	NA
S04_7390351	4	7390351	0.0302709	0.299419	1204	NA	NA	0.867494	NA
S06_6599788	6	6599788	0.030295	0.144103	1204	NA	NA	0.867494	NA
S04_57524848	4	57524848	0.0303063	0.0103821	1204	NA	NA	0.867494	NA
S01_53580519	1	53580519	0.0303082	0.444352	1204	NA	NA	0.867494	NA
S03_70114065	3	70114065	0.0303753	0.137458	1204	NA	NA	0.867494	NA
S02_5104801	2	5104801	0.030391	0.0631229	1204	NA	NA	0.867494	NA
S09_2697300	9	2697300	0.0303977	0.166113	1204	NA	NA	0.867494	NA
S03_6070943	3	6070943	0.030415	0.418605	1204	NA	NA	0.867494	NA
S08_39635198	8	39635198	0.0304235	0.0211794	1204	NA	NA	0.867494	NA
S01_32818872	1	32818872	0.0304631	0.0685216	1204	NA	NA	0.867494	NA
S04_56527835	4	56527835	0.0304656	0.0506645	1204	NA	NA	0.867494	NA
S04_2635527	4	2635527	0.0304801	0.427741	1204	NA	NA	0.867494	NA
S07_3777946	7	3777946	0.0304852	0.188538	1204	NA	NA	0.867494	NA
S07_3777950	7	3777950	0.0304852	0.188538	1204	NA	NA	0.867494	NA
S10_2466156	10	2466156	0.0304857	0.0394518	1204	NA	NA	0.867494	NA
S10_2466142	10	2466142	0.0304857	0.0394518	1204	NA	NA	0.867494	NA
S01_13049506	1	13049506	0.0304979	0.0307309	1204	NA	NA	0.867494	NA
S07_2027851	7	2027851	0.0304982	0.0465116	1204	NA	NA	0.867494	NA
S10_46821295	10	46821295	0.0305313	0.0967608	1204	NA	NA	0.867494	NA
S04_2926643	4	2926643	0.0305651	0.0427741	1204	NA	NA	0.867494	NA
S02_67222574	2	67222574	0.0305784	0.247508	1204	NA	NA	0.867494	NA
S01_25332517	1	25332517	0.0305846	0.0203488	1204	NA	NA	0.867494	NA
S01_25332515	1	25332515	0.0305846	0.0203488	1204	NA	NA	0.867494	NA
S06_52602717	6	52602717	0.0305914	0.320598	1204	NA	NA	0.867494	NA
S01_32817476	1	32817476	0.0306101	0.0689369	1204	NA	NA	0.867494	NA
S01_71514532	1	71514532	0.0306221	0.35299	1204	NA	NA	0.867494	NA
S07_5128414	7	5128414	0.0306342	0.02201	1204	NA	NA	0.867494	NA
S08_3193976	8	3193976	0.0306537	0.0714286	1204	NA	NA	0.867494	NA
S02_59164819	2	59164819	0.0306542	0.0921927	1204	NA	NA	0.867494	NA
S02_32060607	2	32060607	0.0306555	0.0232558	1204	NA	NA	0.867494	NA
S04_51358186	4	51358186	0.0306629	0.277824	1204	NA	NA	0.867494	NA
S07_55933029	7	55933029	0.030663	0.186877	1204	NA	NA	0.867494	NA
S02_65877733	2	65877733	0.030713	0.231312	1204	NA	NA	0.867494	NA
S05_5270590	5	5270590	0.0307259	0.133721	1204	NA	NA	0.867494	NA
S08_43137161	8	43137161	0.0307379	0.0236711	1204	NA	NA	0.867494	NA
S04_51966859	4	51966859	0.0307465	0.45598	1204	NA	NA	0.867494	NA
S08_35456530	8	35456530	0.0307587	0.0236711	1204	NA	NA	0.867494	NA
S05_70778341	5	70778341	0.0307598	0.178987	1204	NA	NA	0.867494	NA
S03_67099458	3	67099458	0.0307675	0.0174419	1204	NA	NA	0.867494	NA
S03_15087599	3	15087599	0.0307747	0.0157807	1204	NA	NA	0.867494	NA
S02_29157622	2	29157622	0.0307802	0.0257475	1204	NA	NA	0.867494	NA
S05_47452501	5	47452501	0.0308127	0.290282	1204	NA	NA	0.868039	NA
S02_73585209	2	73585209	0.0308318	0.32392	1204	NA	NA	0.868181	NA
S04_59602057	4	59602057	0.030844	0.0107973	1204	NA	NA	0.868181	NA
S01_68967855	1	68967855	0.030882	0.123339	1204	NA	NA	0.86888	NA
S10_55329025	10	55329025	0.0309157	0.0672757	1204	NA	NA	0.869143	NA
S01_63351904	1	63351904	0.0309222	0.115033	1204	NA	NA	0.869143	NA
S04_13278388	4	13278388	0.0309308	0.163206	1204	NA	NA	0.869143	NA
S03_21743741	3	21743741	0.031001	0.11711	1204	NA	NA	0.870542	NA
S01_24858934	1	24858934	0.0310367	0.240449	1204	NA	NA	0.870542	NA
S09_56470983	9	56470983	0.0310403	0.0456811	1204	NA	NA	0.870542	NA
S08_38504373	8	38504373	0.0310486	0.016196	1204	NA	NA	0.870542	NA
S08_34468094	8	34468094	0.0310808	0.150332	1204	NA	NA	0.870542	NA
S06_59725484	6	59725484	0.0311067	0.051495	1204	NA	NA	0.870542	NA
S02_73585203	2	73585203	0.0311225	0.320598	1204	NA	NA	0.870542	NA
S02_73585204	2	73585204	0.0311225	0.320598	1204	NA	NA	0.870542	NA
S02_66952456	2	66952456	0.0311297	0.372093	1204	NA	NA	0.870542	NA
S09_48314649	9	48314649	0.031151	0.0456811	1204	NA	NA	0.870542	NA
S09_58472528	9	58472528	0.0312072	0.293189	1204	NA	NA	0.870542	NA
S02_72646083	2	72646083	0.031212	0.163621	1204	NA	NA	0.870542	NA
S05_65685672	5	65685672	0.0312206	0.0581395	1204	NA	NA	0.870542	NA
S05_25478089	5	25478089	0.0312208	0.0473422	1204	NA	NA	0.870542	NA
S02_69818861	2	69818861	0.0312253	0.035299	1204	NA	NA	0.870542	NA
S02_69831123	2	69831123	0.0312253	0.035299	1204	NA	NA	0.870542	NA
S01_37410799	1	37410799	0.0312263	0.0510797	1204	NA	NA	0.870542	NA
S08_3261426	8	3261426	0.0312264	0.0494186	1204	NA	NA	0.870542	NA
S08_5337934	8	5337934	0.0312322	0.0319767	1204	NA	NA	0.870542	NA
S04_38056988	4	38056988	0.0312529	0.285299	1204	NA	NA	0.870542	NA
S10_35343073	10	35343073	0.031267	0.0336379	1204	NA	NA	0.870542	NA
S05_32109930	5	32109930	0.0312957	0.0149502	1204	NA	NA	0.870542	NA
S09_52207534	9	52207534	0.0313017	0.0577243	1204	NA	NA	0.870542	NA
S09_52207527	9	52207527	0.0313017	0.0577243	1204	NA	NA	0.870542	NA
S09_33163	9	33163	0.0313102	0.0149502	1204	NA	NA	0.870542	NA
S06_54080562	6	54080562	0.031328	0.247093	1204	NA	NA	0.870671	NA
S01_53691245	1	53691245	0.0313538	0.0494186	1204	NA	NA	0.870821	NA
S08_25466920	8	25466920	0.0313649	0.385797	1204	NA	NA	0.870821	NA
S01_37549954	1	37549954	0.0313794	0.0539867	1204	NA	NA	0.870821	NA
S01_64100837	1	64100837	0.031415	0.286545	1204	NA	NA	0.870821	NA
S05_61346757	5	61346757	0.0314198	0.0639535	1204	NA	NA	0.870821	NA
S02_73904476	2	73904476	0.0314244	0.262874	1204	NA	NA	0.870821	NA
S07_28386995	7	28386995	0.0314468	0.0253322	1204	NA	NA	0.870821	NA
S04_7436062	4	7436062	0.0314555	0.182724	1204	NA	NA	0.870821	NA
S09_35420911	9	35420911	0.0314619	0.0207641	1204	NA	NA	0.870821	NA
S04_57834552	4	57834552	0.0314956	0.167774	1204	NA	NA	0.870821	NA
S03_33172934	3	33172934	0.0314987	0.0261628	1204	NA	NA	0.870821	NA
S02_66412304	2	66412304	0.0315043	0.137458	1204	NA	NA	0.870821	NA
S01_45839560	1	45839560	0.0315049	0.051495	1204	NA	NA	0.870821	NA
S02_70157470	2	70157470	0.0315478	0.431478	1204	NA	NA	0.871372	NA
S01_77709358	1	77709358	0.0315599	0.0510797	1204	NA	NA	0.871372	NA
S02_10355888	2	10355888	0.0315644	0.0506645	1204	NA	NA	0.871372	NA
S07_44595402	7	44595402	0.0315938	0.0153654	1204	NA	NA	0.871433	NA
S10_8965110	10	8965110	0.0315985	0.0440199	1204	NA	NA	0.871433	NA
S01_3087150	1	3087150	0.0316136	0.0415282	1204	NA	NA	0.871433	NA
S10_57830581	10	57830581	0.0316459	0.262043	1204	NA	NA	0.871433	NA
S09_7294207	9	7294207	0.0316482	0.173173	1204	NA	NA	0.871433	NA
S09_7294236	9	7294236	0.0316482	0.173173	1204	NA	NA	0.871433	NA
S02_63221567	2	63221567	0.031659	0.138704	1204	NA	NA	0.871433	NA
S10_57067569	10	57067569	0.0317144	0.496262	1204	NA	NA	0.871811	NA
S01_7002097	1	7002097	0.0317492	0.0149502	1204	NA	NA	0.871811	NA
S01_7002105	1	7002105	0.0317492	0.0149502	1204	NA	NA	0.871811	NA
S10_11939224	10	11939224	0.0317497	0.0282392	1204	NA	NA	0.871811	NA
S07_52887417	7	52887417	0.0317575	0.0245017	1204	NA	NA	0.871811	NA
S08_25582799	8	25582799	0.0317637	0.0519103	1204	NA	NA	0.871811	NA
S06_9856190	6	9856190	0.0317926	0.0145349	1204	NA	NA	0.871811	NA
S01_21881206	1	21881206	0.0317982	0.0560631	1204	NA	NA	0.871811	NA
S02_55956806	2	55956806	0.0318244	0.356728	1204	NA	NA	0.871811	NA
S10_57547988	10	57547988	0.0318537	0.164037	1204	NA	NA	0.871811	NA
S01_34806125	1	34806125	0.0318682	0.151578	1204	NA	NA	0.871811	NA
S09_58293266	9	58293266	0.0318766	0.0884551	1204	NA	NA	0.871811	NA
S03_20920294	3	20920294	0.0319131	0.0589701	1204	NA	NA	0.871811	NA
S10_10221921	10	10221921	0.0319436	0.0095515	1204	NA	NA	0.871811	NA
S08_53562728	8	53562728	0.03197	0.0506645	1204	NA	NA	0.871811	NA
S06_3261578	6	3261578	0.0319849	0.200581	1204	NA	NA	0.871811	NA
S05_59225708	5	59225708	0.0320036	0.0552326	1204	NA	NA	0.871811	NA
S05_59325579	5	59325579	0.0320036	0.0552326	1204	NA	NA	0.871811	NA
S09_17610908	9	17610908	0.0320212	0.154485	1204	NA	NA	0.871811	NA
S07_36592939	7	36592939	0.0320337	0.0299003	1204	NA	NA	0.871811	NA
S10_52490494	10	52490494	0.0320448	0.070598	1204	NA	NA	0.871811	NA
S10_23784826	10	23784826	0.0320853	0.159053	1204	NA	NA	0.871811	NA
S09_44570853	9	44570853	0.0321158	0.462625	1204	NA	NA	0.871811	NA
S04_52505843	4	52505843	0.0321229	0.283223	1204	NA	NA	0.871811	NA
S08_55552024	8	55552024	0.0321506	0.2201	1204	NA	NA	0.871811	NA
S05_45942708	5	45942708	0.0321622	0.0290698	1204	NA	NA	0.871811	NA
S04_48005782	4	48005782	0.0321676	0.0789037	1204	NA	NA	0.871811	NA
S10_6550702	10	6550702	0.0321987	0.0224252	1204	NA	NA	0.871811	NA
S10_6550712	10	6550712	0.0321987	0.0224252	1204	NA	NA	0.871811	NA
S04_34122791	4	34122791	0.032223	0.106312	1204	NA	NA	0.871811	NA
S04_44318889	4	44318889	0.0322524	0.188123	1204	NA	NA	0.871811	NA
S03_2836613	3	2836613	0.0322664	0.0643688	1204	NA	NA	0.871811	NA
S10_52320213	10	52320213	0.0323032	0.32392	1204	NA	NA	0.871811	NA
S02_56166851	2	56166851	0.0323039	0.0440199	1204	NA	NA	0.871811	NA
S02_56166860	2	56166860	0.0323039	0.0440199	1204	NA	NA	0.871811	NA
S08_29371794	8	29371794	0.0323275	0.0328073	1204	NA	NA	0.871811	NA
S08_29371838	8	29371838	0.0323275	0.0328073	1204	NA	NA	0.871811	NA
S10_49712034	10	49712034	0.032332	0.0186877	1204	NA	NA	0.871811	NA
S10_49712038	10	49712038	0.032332	0.0186877	1204	NA	NA	0.871811	NA
S02_75325269	2	75325269	0.0323525	0.13206	1204	NA	NA	0.871811	NA
S02_75325270	2	75325270	0.0323525	0.13206	1204	NA	NA	0.871811	NA
S01_62623738	1	62623738	0.0323799	0.280731	1204	NA	NA	0.871811	NA
S01_37983445	1	37983445	0.0323936	0.0531561	1204	NA	NA	0.871811	NA
S05_26526131	5	26526131	0.0323957	0.0614618	1204	NA	NA	0.871811	NA
S07_9803096	7	9803096	0.032401	0.0892857	1204	NA	NA	0.871811	NA
S10_13855831	10	13855831	0.0324486	0.133306	1204	NA	NA	0.871811	NA
S08_13091594	8	13091594	0.0324682	0.0107973	1204	NA	NA	0.871811	NA
S02_17382753	2	17382753	0.032473	0.0726744	1204	NA	NA	0.871811	NA
S10_800786	10	800786	0.0325207	0.397425	1204	NA	NA	0.871811	NA
S10_800795	10	800795	0.0325207	0.397425	1204	NA	NA	0.871811	NA
S03_56680318	3	56680318	0.0325403	0.241694	1204	NA	NA	0.871811	NA
S04_4974298	4	4974298	0.0325548	0.0170266	1204	NA	NA	0.871811	NA
S08_3193919	8	3193919	0.032558	0.070598	1204	NA	NA	0.871811	NA
S02_12749240	2	12749240	0.032561	0.229236	1204	NA	NA	0.871811	NA
S07_36887871	7	36887871	0.0325622	0.0622924	1204	NA	NA	0.871811	NA
S02_63573531	2	63573531	0.0325954	0.329319	1204	NA	NA	0.871811	NA
S07_1535594	7	1535594	0.0326236	0.491694	1204	NA	NA	0.871811	NA
S03_1209181	3	1209181	0.0326386	0.0498339	1204	NA	NA	0.871811	NA
S02_64467049	2	64467049	0.032641	0.195183	1204	NA	NA	0.871811	NA
S01_50056967	1	50056967	0.0326465	0.0502492	1204	NA	NA	0.871811	NA
S04_58160568	4	58160568	0.0326859	0.0373754	1204	NA	NA	0.871811	NA
S10_35343047	10	35343047	0.032691	0.0145349	1204	NA	NA	0.871811	NA
S04_4554029	4	4554029	0.0327609	0.172757	1204	NA	NA	0.871811	NA
S04_4554045	4	4554045	0.0327609	0.172757	1204	NA	NA	0.871811	NA
S04_51651449	4	51651449	0.0327614	0.491279	1204	NA	NA	0.871811	NA
S05_65295062	5	65295062	0.0327791	0.0577243	1204	NA	NA	0.871811	NA
S01_30831326	1	30831326	0.0327814	0.0539867	1204	NA	NA	0.871811	NA
S07_37199590	7	37199590	0.0328181	0.486296	1204	NA	NA	0.871811	NA
S06_60459294	6	60459294	0.0328511	0.0265781	1204	NA	NA	0.871811	NA
S03_25677174	3	25677174	0.032858	0.0427741	1204	NA	NA	0.871811	NA
S01_69019858	1	69019858	0.0328677	0.224668	1204	NA	NA	0.871811	NA
S02_14463391	2	14463391	0.0328851	0.115864	1204	NA	NA	0.871811	NA
S02_14463392	2	14463392	0.0328851	0.115864	1204	NA	NA	0.871811	NA
S02_65883452	2	65883452	0.0328981	0.232143	1204	NA	NA	0.871811	NA
S10_48868738	10	48868738	0.0329504	0.290282	1204	NA	NA	0.871811	NA
S01_57950939	1	57950939	0.0329557	0.0560631	1204	NA	NA	0.871811	NA
S06_19195829	6	19195829	0.0329849	0.100914	1204	NA	NA	0.871811	NA
S07_60291200	7	60291200	0.032991	0.281561	1204	NA	NA	0.871811	NA
S05_64038245	5	64038245	0.0329911	0.0593854	1204	NA	NA	0.871811	NA
S02_73960363	2	73960363	0.0329958	0.456395	1204	NA	NA	0.871811	NA
S02_73960364	2	73960364	0.0329958	0.456395	1204	NA	NA	0.871811	NA
S05_43443830	5	43443830	0.033036	0.0581395	1204	NA	NA	0.871811	NA
S05_43443832	5	43443832	0.033036	0.0581395	1204	NA	NA	0.871811	NA
S01_37393974	1	37393974	0.0330388	0.0755814	1204	NA	NA	0.871811	NA
S04_21151607	4	21151607	0.0330428	0.152409	1204	NA	NA	0.871811	NA
S04_13330345	4	13330345	0.033056	0.0236711	1204	NA	NA	0.871811	NA
S04_33585211	4	33585211	0.0331087	0.127492	1204	NA	NA	0.871811	NA
S01_37843678	1	37843678	0.0331096	0.0519103	1204	NA	NA	0.871811	NA
S04_58519631	4	58519631	0.0331756	0.147425	1204	NA	NA	0.871811	NA
S08_53562688	8	53562688	0.0331845	0.051495	1204	NA	NA	0.871811	NA
S10_36179196	10	36179196	0.0332456	0.17691	1204	NA	NA	0.871811	NA
S10_36179216	10	36179216	0.0332456	0.17691	1204	NA	NA	0.871811	NA
S10_8565453	10	8565453	0.0333001	0.119186	1204	NA	NA	0.871811	NA
S02_69862725	2	69862725	0.0333006	0.192691	1204	NA	NA	0.871811	NA
S01_19746907	1	19746907	0.0333184	0.0465116	1204	NA	NA	0.871811	NA
S01_23094165	1	23094165	0.0333298	0.0415282	1204	NA	NA	0.871811	NA
S02_55791738	2	55791738	0.033342	0.156977	1204	NA	NA	0.871811	NA
S02_55791750	2	55791750	0.033342	0.156977	1204	NA	NA	0.871811	NA
S02_61333208	2	61333208	0.0333735	0.125	1204	NA	NA	0.871811	NA
S06_47113512	6	47113512	0.0333802	0.0772425	1204	NA	NA	0.871811	NA
S10_12827507	10	12827507	0.0333807	0.0274086	1204	NA	NA	0.871811	NA
S10_12827518	10	12827518	0.0333807	0.0274086	1204	NA	NA	0.871811	NA
S10_12827529	10	12827529	0.0333807	0.0274086	1204	NA	NA	0.871811	NA
S10_12827530	10	12827530	0.0333807	0.0274086	1204	NA	NA	0.871811	NA
S04_48353935	4	48353935	0.0334033	0.205565	1204	NA	NA	0.871811	NA
S07_59037276	7	59037276	0.0334092	0.201412	1204	NA	NA	0.871811	NA
S03_51675927	3	51675927	0.0334185	0.0236711	1204	NA	NA	0.871811	NA
S03_51675930	3	51675930	0.0334185	0.0236711	1204	NA	NA	0.871811	NA
S02_61653884	2	61653884	0.0334206	0.035299	1204	NA	NA	0.871811	NA
S10_7626573	10	7626573	0.0334272	0.0265781	1204	NA	NA	0.871811	NA
S08_57780676	8	57780676	0.0334553	0.0128738	1204	NA	NA	0.871811	NA
S08_57780694	8	57780694	0.0334553	0.0128738	1204	NA	NA	0.871811	NA
S08_57780690	8	57780690	0.0334553	0.0128738	1204	NA	NA	0.871811	NA
S10_11982027	10	11982027	0.0334867	0.491279	1204	NA	NA	0.871811	NA
S05_51385133	5	51385133	0.0334939	0.0984219	1204	NA	NA	0.871811	NA
S10_22626806	10	22626806	0.0335108	0.067691	1204	NA	NA	0.871811	NA
S10_22626828	10	22626828	0.0335108	0.067691	1204	NA	NA	0.871811	NA
S05_69863911	5	69863911	0.0335254	0.458472	1204	NA	NA	0.871811	NA
S03_63452423	3	63452423	0.0335591	0.300249	1204	NA	NA	0.871811	NA
S09_48236172	9	48236172	0.0335693	0.048588	1204	NA	NA	0.871811	NA
S09_48236174	9	48236174	0.0335693	0.048588	1204	NA	NA	0.871811	NA
S06_12717592	6	12717592	0.033577	0.013289	1204	NA	NA	0.871811	NA
S01_15291236	1	15291236	0.0336082	0.209302	1204	NA	NA	0.871811	NA
S05_3953171	5	3953171	0.0336535	0.0473422	1204	NA	NA	0.871811	NA
S04_61528624	4	61528624	0.0337002	0.469684	1204	NA	NA	0.871811	NA
S04_51787598	4	51787598	0.0337086	0.0286545	1204	NA	NA	0.871811	NA
S04_51787639	4	51787639	0.0337086	0.0286545	1204	NA	NA	0.871811	NA
S04_65932320	4	65932320	0.0337237	0.0299003	1204	NA	NA	0.871811	NA
S07_60931512	7	60931512	0.0337488	0.0888704	1204	NA	NA	0.871811	NA
S01_7025961	1	7025961	0.033771	0.17608	1204	NA	NA	0.871811	NA
S01_7025972	1	7025972	0.033771	0.17608	1204	NA	NA	0.871811	NA
S01_7025985	1	7025985	0.033771	0.17608	1204	NA	NA	0.871811	NA
S02_68829558	2	68829558	0.0337714	0.193937	1204	NA	NA	0.871811	NA
S09_4173274	9	4173274	0.0337742	0.0440199	1204	NA	NA	0.871811	NA
S09_4173239	9	4173239	0.0337742	0.0440199	1204	NA	NA	0.871811	NA
S01_45851473	1	45851473	0.03379	0.0523256	1204	NA	NA	0.871811	NA
S05_11041353	5	11041353	0.0337913	0.0556478	1204	NA	NA	0.871811	NA
S01_55330201	1	55330201	0.0337942	0.0971761	1204	NA	NA	0.871811	NA
S04_42400848	4	42400848	0.0338037	0.0402824	1204	NA	NA	0.871811	NA
S06_50584696	6	50584696	0.0338074	0.307724	1204	NA	NA	0.871811	NA
S01_64870643	1	64870643	0.033811	0.0610465	1204	NA	NA	0.871811	NA
S10_55997630	10	55997630	0.0338162	0.0103821	1204	NA	NA	0.871811	NA
S10_55997642	10	55997642	0.0338162	0.0103821	1204	NA	NA	0.871811	NA
S01_74591191	1	74591191	0.0338212	0.458472	1204	NA	NA	0.871811	NA
S08_34178549	8	34178549	0.0338568	0.348007	1204	NA	NA	0.871811	NA
S04_50118432	4	50118432	0.0338639	0.0984219	1204	NA	NA	0.871811	NA
S01_12962885	1	12962885	0.0338969	0.129983	1204	NA	NA	0.871811	NA
S02_65826222	2	65826222	0.0339056	0.201412	1204	NA	NA	0.871811	NA
S07_40563293	7	40563293	0.0339081	0.268688	1204	NA	NA	0.871811	NA
S02_34882304	2	34882304	0.03392	0.133721	1204	NA	NA	0.871811	NA
S02_13099248	2	13099248	0.0339234	0.0909468	1204	NA	NA	0.871811	NA
S01_24817660	1	24817660	0.0339249	0.265365	1204	NA	NA	0.871811	NA
S10_147770	10	147770	0.03394	0.298173	1204	NA	NA	0.871811	NA
S09_59006407	9	59006407	0.0339687	0.300664	1204	NA	NA	0.871811	NA
S02_74598089	2	74598089	0.0339875	0.0535714	1204	NA	NA	0.871811	NA
S10_24870725	10	24870725	0.0340147	0.0153654	1204	NA	NA	0.871811	NA
S04_63325027	4	63325027	0.034015	0.120017	1204	NA	NA	0.871811	NA
S02_67264781	2	67264781	0.0340267	0.282807	1204	NA	NA	0.871811	NA
S02_17601667	2	17601667	0.0340296	0.0199336	1204	NA	NA	0.871811	NA
S04_47475792	4	47475792	0.0340322	0.0406977	1204	NA	NA	0.871811	NA
S04_47475814	4	47475814	0.0340322	0.0406977	1204	NA	NA	0.871811	NA
S06_57312798	6	57312798	0.034044	0.188538	1204	NA	NA	0.871811	NA
S04_51571214	4	51571214	0.0340471	0.492525	1204	NA	NA	0.871811	NA
S03_46177350	3	46177350	0.0340624	0.0232558	1204	NA	NA	0.871811	NA
S03_46177365	3	46177365	0.0340624	0.0232558	1204	NA	NA	0.871811	NA
S04_33838010	4	33838010	0.0340702	0.290698	1204	NA	NA	0.871811	NA
S07_53498470	7	53498470	0.034092	0.0269934	1204	NA	NA	0.871811	NA
S07_62487662	7	62487662	0.0340942	0.179402	1204	NA	NA	0.871811	NA
S02_64504294	2	64504294	0.0340954	0.054402	1204	NA	NA	0.871811	NA
S04_56365792	4	56365792	0.0341059	0.173588	1204	NA	NA	0.871811	NA
S05_62156369	5	62156369	0.0341077	0.0859635	1204	NA	NA	0.871811	NA
S04_59601352	4	59601352	0.0341145	0.0315615	1204	NA	NA	0.871811	NA
S04_59601382	4	59601382	0.0341145	0.0315615	1204	NA	NA	0.871811	NA
S04_59601387	4	59601387	0.0341145	0.0315615	1204	NA	NA	0.871811	NA
S02_70116471	2	70116471	0.034139	0.105897	1204	NA	NA	0.871811	NA
S06_38828209	6	38828209	0.0341681	0.0402824	1204	NA	NA	0.871811	NA
S01_39717945	1	39717945	0.0341687	0.048588	1204	NA	NA	0.871811	NA
S01_39717929	1	39717929	0.0341687	0.048588	1204	NA	NA	0.871811	NA
S04_38091274	4	38091274	0.0341886	0.0440199	1204	NA	NA	0.871811	NA
S04_38091282	4	38091282	0.0341886	0.0440199	1204	NA	NA	0.871811	NA
S04_38091292	4	38091292	0.0341886	0.0440199	1204	NA	NA	0.871811	NA
S03_56972523	3	56972523	0.03419	0.0402824	1204	NA	NA	0.871811	NA
S07_3619665	7	3619665	0.0341946	0.126661	1204	NA	NA	0.871811	NA
S07_3619696	7	3619696	0.0341946	0.126661	1204	NA	NA	0.871811	NA
S07_3619675	7	3619675	0.0341946	0.126661	1204	NA	NA	0.871811	NA
S05_68170933	5	68170933	0.0342031	0.0527409	1204	NA	NA	0.871811	NA
S05_68170934	5	68170934	0.0342031	0.0527409	1204	NA	NA	0.871811	NA
S10_22313432	10	22313432	0.0342212	0.0718439	1204	NA	NA	0.871811	NA
S10_1087077	10	1087077	0.0342313	0.00830565	1204	NA	NA	0.871811	NA
S01_23121934	1	23121934	0.0342373	0.0357143	1204	NA	NA	0.871811	NA
S04_52084970	4	52084970	0.0342483	0.105897	1204	NA	NA	0.871811	NA
S04_52084971	4	52084971	0.0342483	0.105897	1204	NA	NA	0.871811	NA
S04_43193092	4	43193092	0.0342698	0.0402824	1204	NA	NA	0.871811	NA
S08_46282481	8	46282481	0.0342865	0.0357143	1204	NA	NA	0.871811	NA
S04_43289727	4	43289727	0.0342968	0.460548	1204	NA	NA	0.871811	NA
S04_43289742	4	43289742	0.0342968	0.460548	1204	NA	NA	0.871811	NA
S04_43289709	4	43289709	0.0342968	0.460548	1204	NA	NA	0.871811	NA
S04_43289757	4	43289757	0.0342968	0.460548	1204	NA	NA	0.871811	NA
S02_55586303	2	55586303	0.0343014	0.355897	1204	NA	NA	0.871811	NA
S04_51653682	4	51653682	0.0343264	0.149086	1204	NA	NA	0.871811	NA
S04_57522629	4	57522629	0.0343399	0.0510797	1204	NA	NA	0.871811	NA
S04_33145963	4	33145963	0.0343535	0.0888704	1204	NA	NA	0.871811	NA
S02_62764096	2	62764096	0.0343625	0.0560631	1204	NA	NA	0.871811	NA
S10_175057	10	175057	0.034437	0.0207641	1204	NA	NA	0.871811	NA
S09_49286849	9	49286849	0.0344418	0.0253322	1204	NA	NA	0.871811	NA
S06_53938559	6	53938559	0.0344567	0.325581	1204	NA	NA	0.871811	NA
S09_55531015	9	55531015	0.0345049	0.0473422	1204	NA	NA	0.871811	NA
S04_19212843	4	19212843	0.0345331	0.127907	1204	NA	NA	0.871811	NA
S04_46270443	4	46270443	0.0345352	0.201412	1204	NA	NA	0.871811	NA
S09_5639565	9	5639565	0.0345602	0.0942691	1204	NA	NA	0.871811	NA
S04_52768285	4	52768285	0.0345627	0.0311462	1204	NA	NA	0.871811	NA
S01_37983454	1	37983454	0.0345639	0.0502492	1204	NA	NA	0.871811	NA
S04_14701179	4	14701179	0.0345826	0.255814	1204	NA	NA	0.871811	NA
S03_36138002	3	36138002	0.0345959	0.00664452	1204	NA	NA	0.871811	NA
S10_18075383	10	18075383	0.0346035	0.414037	1204	NA	NA	0.871811	NA
S03_64432854	3	64432854	0.0346035	0.150332	1204	NA	NA	0.871811	NA
S09_24087872	9	24087872	0.0346067	0.0286545	1204	NA	NA	0.871811	NA
S03_25507746	3	25507746	0.0346158	0.057309	1204	NA	NA	0.871811	NA
S03_25507760	3	25507760	0.0346158	0.057309	1204	NA	NA	0.871811	NA
S03_25507764	3	25507764	0.0346158	0.057309	1204	NA	NA	0.871811	NA
S03_25507784	3	25507784	0.0346158	0.057309	1204	NA	NA	0.871811	NA
S03_25507773	3	25507773	0.0346158	0.057309	1204	NA	NA	0.871811	NA
S05_70736839	5	70736839	0.0346174	0.184801	1204	NA	NA	0.871811	NA
S01_59177823	1	59177823	0.0346481	0.285299	1204	NA	NA	0.871811	NA
S01_63351922	1	63351922	0.0347166	0.114618	1204	NA	NA	0.871811	NA
S03_65611371	3	65611371	0.0347195	0.0627076	1204	NA	NA	0.871811	NA
S01_334123	1	334123	0.0347249	0.151578	1204	NA	NA	0.871811	NA
S05_28512665	5	28512665	0.0347541	0.0249169	1204	NA	NA	0.871811	NA
S07_19536376	7	19536376	0.0347545	0.0236711	1204	NA	NA	0.871811	NA
S04_19540968	4	19540968	0.0347821	0.0199336	1204	NA	NA	0.871811	NA
S09_50939581	9	50939581	0.0347844	0.0431894	1204	NA	NA	0.871811	NA
S03_2010565	3	2010565	0.0348154	0.139535	1204	NA	NA	0.871811	NA
S07_31242260	7	31242260	0.0348166	0.0328073	1204	NA	NA	0.871811	NA
S07_31242309	7	31242309	0.0348166	0.0328073	1204	NA	NA	0.871811	NA
S07_62493402	7	62493402	0.0348179	0.198505	1204	NA	NA	0.871811	NA
S02_60650303	2	60650303	0.0348207	0.237126	1204	NA	NA	0.871811	NA
S09_45657327	9	45657327	0.0348351	0.0245017	1204	NA	NA	0.871811	NA
S06_12254081	6	12254081	0.0348531	0.0215947	1204	NA	NA	0.871811	NA
S04_4544070	4	4544070	0.0348766	0.108389	1204	NA	NA	0.871811	NA
S04_33026747	4	33026747	0.034903	0.0365449	1204	NA	NA	0.871811	NA
S01_61897233	1	61897233	0.0349296	0.30897	1204	NA	NA	0.871811	NA
S08_24198327	8	24198327	0.0349316	0.127907	1204	NA	NA	0.871811	NA
S02_76815586	2	76815586	0.0349598	0.325166	1204	NA	NA	0.871811	NA
S04_23920316	4	23920316	0.0349732	0.0892857	1204	NA	NA	0.871811	NA
S05_45579630	5	45579630	0.0349897	0.0149502	1204	NA	NA	0.871811	NA
S04_68470940	4	68470940	0.035011	0.0182724	1204	NA	NA	0.871811	NA
S05_71043631	5	71043631	0.0350469	0.0390365	1204	NA	NA	0.871811	NA
S06_52148074	6	52148074	0.0350581	0.0813953	1204	NA	NA	0.871811	NA
S02_4749674	2	4749674	0.0350754	0.0888704	1204	NA	NA	0.871811	NA
S02_14155213	2	14155213	0.0350854	0.144934	1204	NA	NA	0.871811	NA
S06_30059701	6	30059701	0.035098	0.0319767	1204	NA	NA	0.871811	NA
S10_57989584	10	57989584	0.0350991	0.140365	1204	NA	NA	0.871811	NA
S01_19925150	1	19925150	0.0351118	0.0539867	1204	NA	NA	0.871811	NA
S03_23247638	3	23247638	0.035113	0.0120432	1204	NA	NA	0.871811	NA
S03_56437199	3	56437199	0.0351646	0.0818106	1204	NA	NA	0.871811	NA
S02_4756840	2	4756840	0.0351822	0.0930233	1204	NA	NA	0.871811	NA
S02_20098882	2	20098882	0.0352006	0.0332226	1204	NA	NA	0.871811	NA
S02_15559647	2	15559647	0.0352155	0.138704	1204	NA	NA	0.871811	NA
S09_24087915	9	24087915	0.0352404	0.0299003	1204	NA	NA	0.871811	NA
S04_25919266	4	25919266	0.035241	0.223007	1204	NA	NA	0.871811	NA
S04_25919275	4	25919275	0.035241	0.223007	1204	NA	NA	0.871811	NA
S04_12101697	4	12101697	0.0352656	0.0286545	1204	NA	NA	0.871811	NA
S08_61385286	8	61385286	0.0352849	0.0095515	1204	NA	NA	0.871811	NA
S04_7435873	4	7435873	0.0352865	0.245017	1204	NA	NA	0.871811	NA
S06_43491214	6	43491214	0.0353083	0.0319767	1204	NA	NA	0.871811	NA
S02_56211102	2	56211102	0.0353086	0.258306	1204	NA	NA	0.871811	NA
S02_47946398	2	47946398	0.0353322	0.0361296	1204	NA	NA	0.871811	NA
S05_5411260	5	5411260	0.0353352	0.032392	1204	NA	NA	0.871811	NA
S05_5411264	5	5411264	0.0353352	0.032392	1204	NA	NA	0.871811	NA
S05_5411265	5	5411265	0.0353352	0.032392	1204	NA	NA	0.871811	NA
S01_26398934	1	26398934	0.0353658	0.0884551	1204	NA	NA	0.871811	NA
S07_3643834	7	3643834	0.0353995	0.0593854	1204	NA	NA	0.871811	NA
S08_31713869	8	31713869	0.0354118	0.0195183	1204	NA	NA	0.871811	NA
S01_13226138	1	13226138	0.0354201	0.070598	1204	NA	NA	0.871811	NA
S01_13226145	1	13226145	0.0354201	0.070598	1204	NA	NA	0.871811	NA
S09_55447125	9	55447125	0.0354216	0.0440199	1204	NA	NA	0.871811	NA
S07_1136049	7	1136049	0.0354225	0.0535714	1204	NA	NA	0.871811	NA
S03_65813620	3	65813620	0.035438	0.0639535	1204	NA	NA	0.871811	NA
S05_62717783	5	62717783	0.0354534	0.11711	1204	NA	NA	0.871811	NA
S07_7358015	7	7358015	0.0354676	0.0340532	1204	NA	NA	0.871811	NA
S04_40412902	4	40412902	0.0354745	0.104651	1204	NA	NA	0.871811	NA
S10_57316384	10	57316384	0.0354918	0.253738	1204	NA	NA	0.871811	NA
S05_59168147	5	59168147	0.0355132	0.0556478	1204	NA	NA	0.871811	NA
S05_59168152	5	59168152	0.0355132	0.0556478	1204	NA	NA	0.871811	NA
S05_59168158	5	59168158	0.0355132	0.0556478	1204	NA	NA	0.871811	NA
S05_59168187	5	59168187	0.0355132	0.0556478	1204	NA	NA	0.871811	NA
S04_10267494	4	10267494	0.0355504	0.0373754	1204	NA	NA	0.871811	NA
S05_59111634	5	59111634	0.0355552	0.0913621	1204	NA	NA	0.871811	NA
S08_53749256	8	53749256	0.0355577	0.0116279	1204	NA	NA	0.871811	NA
S02_72422846	2	72422846	0.0355634	0.0606312	1204	NA	NA	0.871811	NA
S02_64647290	2	64647290	0.0356148	0.397425	1204	NA	NA	0.871811	NA
S01_17985676	1	17985676	0.0356228	0.0419435	1204	NA	NA	0.871811	NA
S03_40232026	3	40232026	0.0356325	0.0502492	1204	NA	NA	0.871811	NA
S05_38230686	5	38230686	0.0356373	0.443937	1204	NA	NA	0.871811	NA
S04_26539664	4	26539664	0.0356403	0.0477575	1204	NA	NA	0.871811	NA
S04_26539675	4	26539675	0.0356403	0.0477575	1204	NA	NA	0.871811	NA
S04_26539688	4	26539688	0.0356403	0.0477575	1204	NA	NA	0.871811	NA
S04_58079198	4	58079198	0.0356915	0.283638	1204	NA	NA	0.871811	NA
S03_10304691	3	10304691	0.0357264	0.0344684	1204	NA	NA	0.871811	NA
S04_46761611	4	46761611	0.0357291	0.249585	1204	NA	NA	0.871811	NA
S04_51265794	4	51265794	0.0357481	0.0751661	1204	NA	NA	0.871811	NA
S04_47167933	4	47167933	0.0357625	0.0377907	1204	NA	NA	0.871811	NA
S02_3923064	2	3923064	0.0358003	0.0145349	1204	NA	NA	0.871811	NA
S02_3923061	2	3923061	0.0358003	0.0145349	1204	NA	NA	0.871811	NA
S03_67661635	3	67661635	0.0358077	0.0336379	1204	NA	NA	0.871811	NA
S10_10236162	10	10236162	0.0358602	0.461794	1204	NA	NA	0.871811	NA
S10_10236178	10	10236178	0.0358602	0.461794	1204	NA	NA	0.871811	NA
S10_10236186	10	10236186	0.0358602	0.461794	1204	NA	NA	0.871811	NA
S02_12461231	2	12461231	0.0358656	0.397841	1204	NA	NA	0.871811	NA
S04_59560592	4	59560592	0.0358669	0.0598007	1204	NA	NA	0.871811	NA
S05_31222195	5	31222195	0.0358776	0.0257475	1204	NA	NA	0.871811	NA
S07_64825238	7	64825238	0.0358965	0.130399	1204	NA	NA	0.871811	NA
S04_61407566	4	61407566	0.035907	0.33804	1204	NA	NA	0.871811	NA
S03_65592073	3	65592073	0.0359287	0.0635382	1204	NA	NA	0.871811	NA
S10_7364272	10	7364272	0.0359296	0.172342	1204	NA	NA	0.871811	NA
S07_20246638	7	20246638	0.0359694	0.0423588	1204	NA	NA	0.871811	NA
S01_37729310	1	37729310	0.0359979	0.054402	1204	NA	NA	0.871811	NA
S02_55394911	2	55394911	0.0360122	0.0568937	1204	NA	NA	0.871811	NA
S04_42275382	4	42275382	0.0360363	0.197259	1204	NA	NA	0.871811	NA
S09_2538320	9	2538320	0.036047	0.151993	1204	NA	NA	0.871811	NA
S04_48353913	4	48353913	0.0360892	0.206395	1204	NA	NA	0.871811	NA
S09_45626241	9	45626241	0.0360992	0.473007	1204	NA	NA	0.871811	NA
S09_45626245	9	45626245	0.0360992	0.473007	1204	NA	NA	0.871811	NA
S09_18628699	9	18628699	0.0361193	0.111296	1204	NA	NA	0.871811	NA
S08_2588250	8	2588250	0.0361325	0.366694	1204	NA	NA	0.871811	NA
S05_34300214	5	34300214	0.0361578	0.0535714	1204	NA	NA	0.871811	NA
S05_62156362	5	62156362	0.0362087	0.0876246	1204	NA	NA	0.871811	NA
S05_62156335	5	62156335	0.0362087	0.0876246	1204	NA	NA	0.871811	NA
S03_55896371	3	55896371	0.0362096	0.135797	1204	NA	NA	0.871811	NA
S03_55896408	3	55896408	0.0362096	0.135797	1204	NA	NA	0.871811	NA
S02_71240108	2	71240108	0.0362252	0.281146	1204	NA	NA	0.871811	NA
S04_4507372	4	4507372	0.0362449	0.0892857	1204	NA	NA	0.871811	NA
S08_38609103	8	38609103	0.0362457	0.496262	1204	NA	NA	0.871811	NA
S02_28651995	2	28651995	0.0362736	0.0552326	1204	NA	NA	0.871811	NA
S04_10953855	4	10953855	0.0362763	0.0224252	1204	NA	NA	0.871811	NA
S09_53299391	9	53299391	0.0362789	0.0431894	1204	NA	NA	0.871811	NA
S01_50551927	1	50551927	0.0363021	0.0419435	1204	NA	NA	0.871811	NA
S02_69764417	2	69764417	0.0363099	0.0377907	1204	NA	NA	0.871811	NA
S01_18602124	1	18602124	0.0363115	0.0830565	1204	NA	NA	0.871811	NA
S10_57233211	10	57233211	0.0363352	0.363787	1204	NA	NA	0.871811	NA
S09_1777066	9	1777066	0.0363429	0.223422	1204	NA	NA	0.871811	NA
S02_62757225	2	62757225	0.0363607	0.0274086	1204	NA	NA	0.871811	NA
S08_34468150	8	34468150	0.0363832	0.141611	1204	NA	NA	0.871811	NA
S01_55685946	1	55685946	0.0364071	0.464701	1204	NA	NA	0.871811	NA
S02_45991377	2	45991377	0.0364072	0.140365	1204	NA	NA	0.871811	NA
S04_1291074	4	1291074	0.0364286	0.0539867	1204	NA	NA	0.871811	NA
S10_6798176	10	6798176	0.0364527	0.0506645	1204	NA	NA	0.871811	NA
S10_13758590	10	13758590	0.0364591	0.112542	1204	NA	NA	0.871811	NA
S05_4095410	5	4095410	0.0364803	0.0398671	1204	NA	NA	0.871811	NA
S05_4095409	5	4095409	0.0364803	0.0398671	1204	NA	NA	0.871811	NA
S03_54294229	3	54294229	0.0364925	0.0141196	1204	NA	NA	0.871811	NA
S04_55525670	4	55525670	0.0365077	0.0373754	1204	NA	NA	0.871811	NA
S10_56175108	10	56175108	0.0365168	0.0722591	1204	NA	NA	0.871811	NA
S01_5177273	1	5177273	0.036519	0.0726744	1204	NA	NA	0.871811	NA
S04_32793887	4	32793887	0.0365275	0.122924	1204	NA	NA	0.871811	NA
S10_4239887	10	4239887	0.0365434	0.0269934	1204	NA	NA	0.871811	NA
S04_42242091	4	42242091	0.0365489	0.194767	1204	NA	NA	0.871811	NA
S04_23819178	4	23819178	0.0365564	0.281977	1204	NA	NA	0.871811	NA
S04_53109436	4	53109436	0.0365647	0.239618	1204	NA	NA	0.871811	NA
S03_62311614	3	62311614	0.0365867	0.0452658	1204	NA	NA	0.871811	NA
S04_56317682	4	56317682	0.0366003	0.342193	1204	NA	NA	0.871811	NA
S01_80408828	1	80408828	0.036618	0.0116279	1204	NA	NA	0.871811	NA
S07_3170567	7	3170567	0.0366328	0.0602159	1204	NA	NA	0.871811	NA
S03_19604100	3	19604100	0.0366375	0.0157807	1204	NA	NA	0.871811	NA
S03_19604104	3	19604104	0.0366375	0.0157807	1204	NA	NA	0.871811	NA
S04_54303874	4	54303874	0.0366438	0.204734	1204	NA	NA	0.871811	NA
S04_12103342	4	12103342	0.0366922	0.0959302	1204	NA	NA	0.871811	NA
S07_4394214	7	4394214	0.0366969	0.0793189	1204	NA	NA	0.871811	NA
S03_45223325	3	45223325	0.0367026	0.0141196	1204	NA	NA	0.871811	NA
S03_73623039	3	73623039	0.0367082	0.0942691	1204	NA	NA	0.871811	NA
S10_53353674	10	53353674	0.0367143	0.0348837	1204	NA	NA	0.871811	NA
S03_1209196	3	1209196	0.0367229	0.0502492	1204	NA	NA	0.871811	NA
S06_5743949	6	5743949	0.0367611	0.0186877	1204	NA	NA	0.871811	NA
S01_20687225	1	20687225	0.036786	0.0801495	1204	NA	NA	0.871811	NA
S10_577090	10	577090	0.036787	0.145349	1204	NA	NA	0.871811	NA
S02_4216242	2	4216242	0.0367974	0.0207641	1204	NA	NA	0.871811	NA
S02_4216282	2	4216282	0.0367974	0.0207641	1204	NA	NA	0.871811	NA
S06_9825813	6	9825813	0.0367995	0.138704	1204	NA	NA	0.871811	NA
S09_32409924	9	32409924	0.0368146	0.0365449	1204	NA	NA	0.871811	NA
S01_74097564	1	74097564	0.0368235	0.35299	1204	NA	NA	0.871811	NA
S03_70821245	3	70821245	0.0368574	0.152409	1204	NA	NA	0.871811	NA
S05_57700664	5	57700664	0.0368652	0.0215947	1204	NA	NA	0.871811	NA
S08_2633982	8	2633982	0.0368837	0.259967	1204	NA	NA	0.871811	NA
S07_62478249	7	62478249	0.0368862	0.0830565	1204	NA	NA	0.871811	NA
S10_1049308	10	1049308	0.0368893	0.260797	1204	NA	NA	0.871811	NA
S03_56671192	3	56671192	0.0369152	0.148256	1204	NA	NA	0.871811	NA
S02_65882442	2	65882442	0.0369232	0.217608	1204	NA	NA	0.871811	NA
S10_737885	10	737885	0.0369401	0.438953	1204	NA	NA	0.871811	NA
S08_51699870	8	51699870	0.0369462	0.0519103	1204	NA	NA	0.871811	NA
S08_51699881	8	51699881	0.0369462	0.0519103	1204	NA	NA	0.871811	NA
S06_15122110	6	15122110	0.0369607	0.148671	1204	NA	NA	0.871811	NA
S02_32644244	2	32644244	0.0369759	0.0274086	1204	NA	NA	0.871811	NA
S04_24997074	4	24997074	0.036978	0.151163	1204	NA	NA	0.871811	NA
S04_12532841	4	12532841	0.0369802	0.0830565	1204	NA	NA	0.871811	NA
S03_2540858	3	2540858	0.0369834	0.120017	1204	NA	NA	0.871811	NA
S09_48907771	9	48907771	0.036992	0.0157807	1204	NA	NA	0.871811	NA
S04_26446630	4	26446630	0.0370022	0.270764	1204	NA	NA	0.871811	NA
S01_35808161	1	35808161	0.0370276	0.054402	1204	NA	NA	0.871811	NA
S02_61809393	2	61809393	0.0370396	0.0780731	1204	NA	NA	0.871811	NA
S09_17572831	9	17572831	0.037047	0.161545	1204	NA	NA	0.871811	NA
S07_6809616	7	6809616	0.0370859	0.0257475	1204	NA	NA	0.871811	NA
S09_32088222	9	32088222	0.0371018	0.105897	1204	NA	NA	0.871811	NA
S10_43429031	10	43429031	0.037135	0.218023	1204	NA	NA	0.871811	NA
S02_63489501	2	63489501	0.0371468	0.396595	1204	NA	NA	0.871811	NA
S10_54052721	10	54052721	0.0371543	0.0261628	1204	NA	NA	0.871811	NA
S05_45502356	5	45502356	0.0371688	0.02201	1204	NA	NA	0.871811	NA
S01_14780226	1	14780226	0.0371702	0.0843023	1204	NA	NA	0.871811	NA
S02_13243447	2	13243447	0.0371707	0.0170266	1204	NA	NA	0.871811	NA
S02_56563026	2	56563026	0.0371838	0.294435	1204	NA	NA	0.871811	NA
S03_51934698	3	51934698	0.0371839	0.0427741	1204	NA	NA	0.871811	NA
S01_5073573	1	5073573	0.0371893	0.292774	1204	NA	NA	0.871811	NA
S01_5073572	1	5073572	0.0371893	0.292774	1204	NA	NA	0.871811	NA
S06_37138502	6	37138502	0.0372153	0.144103	1204	NA	NA	0.871811	NA
S05_9993083	5	9993083	0.0372319	0.0107973	1204	NA	NA	0.871811	NA
S01_15361869	1	15361869	0.0372358	0.183555	1204	NA	NA	0.871811	NA
S02_67020596	2	67020596	0.0372479	0.0340532	1204	NA	NA	0.871811	NA
S02_67020598	2	67020598	0.0372479	0.0340532	1204	NA	NA	0.871811	NA
S02_67030308	2	67030308	0.0372479	0.0340532	1204	NA	NA	0.871811	NA
S07_8861700	7	8861700	0.0372519	0.0523256	1204	NA	NA	0.871811	NA
S04_57943874	4	57943874	0.0372715	0.175249	1204	NA	NA	0.871811	NA
S04_6089297	4	6089297	0.0372736	0.236296	1204	NA	NA	0.871811	NA
S04_6089303	4	6089303	0.0372736	0.236296	1204	NA	NA	0.871811	NA
S07_13897505	7	13897505	0.0373097	0.0186877	1204	NA	NA	0.871811	NA
S01_6362702	1	6362702	0.0373194	0.0714286	1204	NA	NA	0.871811	NA
S02_15713550	2	15713550	0.0373488	0.137043	1204	NA	NA	0.871811	NA
S01_31764178	1	31764178	0.0373552	0.0269934	1204	NA	NA	0.871811	NA
S01_63904817	1	63904817	0.0373704	0.0789037	1204	NA	NA	0.871811	NA
S02_31925420	2	31925420	0.037375	0.14701	1204	NA	NA	0.871811	NA
S02_31925399	2	31925399	0.037375	0.14701	1204	NA	NA	0.871811	NA
S02_49886909	2	49886909	0.0373792	0.013289	1204	NA	NA	0.871811	NA
S02_49886952	2	49886952	0.0373792	0.013289	1204	NA	NA	0.871811	NA
S05_35266490	5	35266490	0.0373893	0.0211794	1204	NA	NA	0.871811	NA
S05_35266512	5	35266512	0.0373893	0.0211794	1204	NA	NA	0.871811	NA
S05_63955739	5	63955739	0.0374563	0.0440199	1204	NA	NA	0.872442	NA
S04_59515607	4	59515607	0.0374677	0.0593854	1204	NA	NA	0.872442	NA
S04_59510320	4	59510320	0.0374677	0.0593854	1204	NA	NA	0.872442	NA
S01_2658441	1	2658441	0.0374749	0.184801	1204	NA	NA	0.872442	NA
S08_44723174	8	44723174	0.0374825	0.0614618	1204	NA	NA	0.872442	NA
S08_2641237	8	2641237	0.0375302	0.24211	1204	NA	NA	0.873245	NA
S05_31250635	5	31250635	0.0375469	0.038206	1204	NA	NA	0.873325	NA
S07_60961829	7	60961829	0.0376023	0.0348837	1204	NA	NA	0.874306	NA
S09_48872361	9	48872361	0.0376739	0.0460963	1204	NA	NA	0.874701	NA
S09_48872358	9	48872358	0.0376739	0.0460963	1204	NA	NA	0.874701	NA
S04_47745522	4	47745522	0.0376924	0.225914	1204	NA	NA	0.874701	NA
S10_47065844	10	47065844	0.0376971	0.487126	1204	NA	NA	0.874701	NA
S02_66875959	2	66875959	0.0377015	0.370017	1204	NA	NA	0.874701	NA
S02_75325190	2	75325190	0.0377288	0.131645	1204	NA	NA	0.874701	NA
S02_75325179	2	75325179	0.0377288	0.131645	1204	NA	NA	0.874701	NA
S06_4565442	6	4565442	0.0377577	0.0377907	1204	NA	NA	0.874701	NA
S07_56660812	7	56660812	0.0377724	0.219684	1204	NA	NA	0.874701	NA
S07_56660815	7	56660815	0.0377724	0.219684	1204	NA	NA	0.874701	NA
S07_56660834	7	56660834	0.0377724	0.219684	1204	NA	NA	0.874701	NA
S01_72142848	1	72142848	0.0377995	0.0269934	1204	NA	NA	0.874701	NA
S01_1205780	1	1205780	0.0378002	0.384136	1204	NA	NA	0.874701	NA
S07_63806424	7	63806424	0.0378047	0.0199336	1204	NA	NA	0.874701	NA
S05_61301813	5	61301813	0.0378188	0.421927	1204	NA	NA	0.874721	NA
S03_31263381	3	31263381	0.0378906	0.0149502	1204	NA	NA	0.875909	NA
S09_6861474	9	6861474	0.0379254	0.326412	1204	NA	NA	0.875909	NA
S02_69059411	2	69059411	0.0379476	0.0664452	1204	NA	NA	0.875909	NA
S01_71096032	1	71096032	0.0379638	0.0585548	1204	NA	NA	0.875909	NA
S04_12412262	4	12412262	0.0379664	0.128322	1204	NA	NA	0.875909	NA
S02_6236039	2	6236039	0.0379755	0.0888704	1204	NA	NA	0.875909	NA
S02_63682761	2	63682761	0.0379937	0.288621	1204	NA	NA	0.875909	NA
S06_31540563	6	31540563	0.0379979	0.173173	1204	NA	NA	0.875909	NA
S04_55918818	4	55918818	0.0379983	0.0373754	1204	NA	NA	0.875909	NA
S01_817832	1	817832	0.038033	0.0510797	1204	NA	NA	0.875909	NA
S01_69435200	1	69435200	0.0380336	0.0697674	1204	NA	NA	0.875909	NA
S09_27142842	9	27142842	0.0380445	0.048588	1204	NA	NA	0.875909	NA
S05_18538832	5	18538832	0.0380883	0.013289	1204	NA	NA	0.875909	NA
S03_2010562	3	2010562	0.0380898	0.246678	1204	NA	NA	0.875909	NA
S08_42189348	8	42189348	0.0381007	0.0199336	1204	NA	NA	0.875909	NA
S08_42189361	8	42189361	0.0381007	0.0199336	1204	NA	NA	0.875909	NA
S07_886471	7	886471	0.0381076	0.303571	1204	NA	NA	0.875909	NA
S10_51395222	10	51395222	0.038109	0.0971761	1204	NA	NA	0.875909	NA
S01_57895158	1	57895158	0.0381765	0.0556478	1204	NA	NA	0.87685	NA
S01_57895187	1	57895187	0.0381765	0.0556478	1204	NA	NA	0.87685	NA
S04_14700472	4	14700472	0.0381901	0.113372	1204	NA	NA	0.876858	NA
S08_39010569	8	39010569	0.0382241	0.0863787	1204	NA	NA	0.877276	NA
S05_65666264	5	65666264	0.0382551	0.0618771	1204	NA	NA	0.877276	NA
S01_40114713	1	40114713	0.0383046	0.051495	1204	NA	NA	0.877276	NA
S02_63221571	2	63221571	0.0383496	0.108389	1204	NA	NA	0.877276	NA
S02_71404708	2	71404708	0.0383584	0.270349	1204	NA	NA	0.877276	NA
S02_4764911	2	4764911	0.0384198	0.0589701	1204	NA	NA	0.877276	NA
S02_72417730	2	72417730	0.0384505	0.0606312	1204	NA	NA	0.877276	NA
S04_56538108	4	56538108	0.0384643	0.1549	1204	NA	NA	0.877276	NA
S04_56538110	4	56538110	0.0384643	0.1549	1204	NA	NA	0.877276	NA
S04_56030458	4	56030458	0.0384727	0.16985	1204	NA	NA	0.877276	NA
S01_6928246	1	6928246	0.0384849	0.11005	1204	NA	NA	0.877276	NA
S10_36179194	10	36179194	0.0385565	0.175664	1204	NA	NA	0.877276	NA
S10_439084	10	439084	0.0385585	0.257475	1204	NA	NA	0.877276	NA
S03_8829019	3	8829019	0.0385633	0.0813953	1204	NA	NA	0.877276	NA
S08_21072752	8	21072752	0.0385661	0.0419435	1204	NA	NA	0.877276	NA
S03_6922457	3	6922457	0.0385741	0.0124585	1204	NA	NA	0.877276	NA
S03_6922438	3	6922438	0.0385741	0.0124585	1204	NA	NA	0.877276	NA
S08_56899677	8	56899677	0.0385756	0.0361296	1204	NA	NA	0.877276	NA
S01_15185635	1	15185635	0.0386213	0.160714	1204	NA	NA	0.877276	NA
S01_61411230	1	61411230	0.0386214	0.291528	1204	NA	NA	0.877276	NA
S04_59169712	4	59169712	0.0386233	0.0564784	1204	NA	NA	0.877276	NA
S03_55212662	3	55212662	0.0386392	0.0672757	1204	NA	NA	0.877276	NA
S10_59780416	10	59780416	0.0386673	0.0809801	1204	NA	NA	0.877276	NA
S04_5044458	4	5044458	0.038676	0.0622924	1204	NA	NA	0.877276	NA
S10_1769600	10	1769600	0.0386771	0.0394518	1204	NA	NA	0.877276	NA
S01_30831281	1	30831281	0.0386784	0.0535714	1204	NA	NA	0.877276	NA
S10_108746	10	108746	0.0386941	0.259551	1204	NA	NA	0.877276	NA
S04_52501325	4	52501325	0.0387017	0.283638	1204	NA	NA	0.877276	NA
S01_27504044	1	27504044	0.038704	0.0519103	1204	NA	NA	0.877276	NA
S01_28209687	1	28209687	0.038704	0.0519103	1204	NA	NA	0.877276	NA
S04_51966841	4	51966841	0.038732	0.444767	1204	NA	NA	0.877276	NA
S04_61463500	4	61463500	0.0387392	0.271179	1204	NA	NA	0.877276	NA
S10_58134559	10	58134559	0.0387399	0.492525	1204	NA	NA	0.877276	NA
S03_38908243	3	38908243	0.0387441	0.0174419	1204	NA	NA	0.877276	NA
S01_15302943	1	15302943	0.0387495	0.0618771	1204	NA	NA	0.877276	NA
S06_17651408	6	17651408	0.0387662	0.0552326	1204	NA	NA	0.877276	NA
S04_4243082	4	4243082	0.0387869	0.138704	1204	NA	NA	0.877276	NA
S05_60269502	5	60269502	0.0388058	0.0365449	1204	NA	NA	0.877276	NA
S02_55527648	2	55527648	0.038827	0.0610465	1204	NA	NA	0.877276	NA
S04_20443157	4	20443157	0.0388398	0.0892857	1204	NA	NA	0.877276	NA
S04_56538109	4	56538109	0.0388497	0.155731	1204	NA	NA	0.877276	NA
S07_7630652	7	7630652	0.0388695	0.0564784	1204	NA	NA	0.877276	NA
S07_7630628	7	7630628	0.0388695	0.0564784	1204	NA	NA	0.877276	NA
S06_7522201	6	7522201	0.0388815	0.150332	1204	NA	NA	0.877276	NA
S04_61445226	4	61445226	0.0388904	0.215947	1204	NA	NA	0.877276	NA
S04_58119480	4	58119480	0.0389033	0.281977	1204	NA	NA	0.877276	NA
S05_29707393	5	29707393	0.038907	0.0095515	1204	NA	NA	0.877276	NA
S02_33443571	2	33443571	0.0389445	0.138289	1204	NA	NA	0.877276	NA
S05_12604813	5	12604813	0.0389487	0.0618771	1204	NA	NA	0.877276	NA
S01_5064792	1	5064792	0.0389862	0.313953	1204	NA	NA	0.877276	NA
S10_42216944	10	42216944	0.0389869	0.0759967	1204	NA	NA	0.877276	NA
S02_14163755	2	14163755	0.0390083	0.142442	1204	NA	NA	0.877276	NA
S02_14163782	2	14163782	0.0390083	0.142442	1204	NA	NA	0.877276	NA
S01_57998661	1	57998661	0.0390242	0.054402	1204	NA	NA	0.877276	NA
S04_343361	4	343361	0.0390521	0.369601	1204	NA	NA	0.877276	NA
S10_21355442	10	21355442	0.0390908	0.112126	1204	NA	NA	0.877276	NA
S02_74671787	2	74671787	0.0390921	0.0178571	1204	NA	NA	0.877276	NA
S10_10859056	10	10859056	0.0390992	0.328073	1204	NA	NA	0.877276	NA
S10_13014496	10	13014496	0.0391166	0.397841	1204	NA	NA	0.877276	NA
S05_63192600	5	63192600	0.039134	0.100498	1204	NA	NA	0.877276	NA
S05_60269471	5	60269471	0.0391382	0.177741	1204	NA	NA	0.877276	NA
S02_70116423	2	70116423	0.0391445	0.104651	1204	NA	NA	0.877276	NA
S01_50256618	1	50256618	0.0391552	0.0523256	1204	NA	NA	0.877276	NA
S01_31114310	1	31114310	0.0391564	0.13289	1204	NA	NA	0.877276	NA
S07_57555119	7	57555119	0.0391645	0.132475	1204	NA	NA	0.877276	NA
S04_62053322	4	62053322	0.03917	0.0269934	1204	NA	NA	0.877276	NA
S04_62053327	4	62053327	0.03917	0.0269934	1204	NA	NA	0.877276	NA
S01_66664048	1	66664048	0.039184	0.0116279	1204	NA	NA	0.877276	NA
S09_47772543	9	47772543	0.0392196	0.0527409	1204	NA	NA	0.877276	NA
S09_47772536	9	47772536	0.0392196	0.0527409	1204	NA	NA	0.877276	NA
S01_66326719	1	66326719	0.0392301	0.0768272	1204	NA	NA	0.877276	NA
S06_60584024	6	60584024	0.039238	0.155316	1204	NA	NA	0.877276	NA
S08_4469450	8	4469450	0.0392588	0.101744	1204	NA	NA	0.877276	NA
S09_37665308	9	37665308	0.039259	0.0174419	1204	NA	NA	0.877276	NA
S10_49100703	10	49100703	0.0392706	0.0473422	1204	NA	NA	0.877276	NA
S10_49100715	10	49100715	0.0392706	0.0473422	1204	NA	NA	0.877276	NA
S01_69292447	1	69292447	0.0392806	0.0581395	1204	NA	NA	0.877276	NA
S06_58755396	6	58755396	0.0392888	0.0930233	1204	NA	NA	0.877276	NA
S01_3016487	1	3016487	0.0393128	0.0145349	1204	NA	NA	0.877276	NA
S07_8219359	7	8219359	0.0393256	0.0606312	1204	NA	NA	0.877276	NA
S07_25982650	7	25982650	0.0393272	0.0564784	1204	NA	NA	0.877276	NA
S07_25982676	7	25982676	0.0393272	0.0564784	1204	NA	NA	0.877276	NA
S01_73161057	1	73161057	0.0393579	0.0456811	1204	NA	NA	0.877276	NA
S04_26153406	4	26153406	0.0393832	0.192691	1204	NA	NA	0.877276	NA
S01_51529474	1	51529474	0.0394032	0.0531561	1204	NA	NA	0.877276	NA
S06_22720335	6	22720335	0.0394042	0.0406977	1204	NA	NA	0.877276	NA
S06_22720337	6	22720337	0.0394042	0.0203488	1204	NA	NA	0.877276	NA
S09_2538335	9	2538335	0.0394062	0.169435	1204	NA	NA	0.877276	NA
S10_4237490	10	4237490	0.039412	0.0269934	1204	NA	NA	0.877276	NA
S01_6190364	1	6190364	0.0394359	0.195183	1204	NA	NA	0.877276	NA
S05_69420718	5	69420718	0.0394624	0.0157807	1204	NA	NA	0.877276	NA
S01_6280012	1	6280012	0.0394706	0.0386213	1204	NA	NA	0.877276	NA
S02_67256885	2	67256885	0.039513	0.278239	1204	NA	NA	0.877276	NA
S07_57980837	7	57980837	0.0395166	0.0456811	1204	NA	NA	0.877276	NA
S03_1870847	3	1870847	0.0395292	0.0440199	1204	NA	NA	0.877276	NA
S04_48702332	4	48702332	0.0395342	0.0797342	1204	NA	NA	0.877276	NA
S09_48269025	9	48269025	0.039563	0.0116279	1204	NA	NA	0.877276	NA
S04_53253787	4	53253787	0.039571	0.0386213	1204	NA	NA	0.877276	NA
S01_14893260	1	14893260	0.0396071	0.0245017	1204	NA	NA	0.877276	NA
S02_65883453	2	65883453	0.0396274	0.232973	1204	NA	NA	0.877276	NA
S03_65804407	3	65804407	0.0396482	0.0631229	1204	NA	NA	0.877276	NA
S03_65804657	3	65804657	0.0396482	0.0631229	1204	NA	NA	0.877276	NA
S08_546879	8	546879	0.0396542	0.0784884	1204	NA	NA	0.877276	NA
S01_29280537	1	29280537	0.0396578	0.138289	1204	NA	NA	0.877276	NA
S10_4612104	10	4612104	0.0396584	0.0174419	1204	NA	NA	0.877276	NA
S01_57906034	1	57906034	0.0396612	0.0560631	1204	NA	NA	0.877276	NA
S01_14780220	1	14780220	0.0396788	0.0946844	1204	NA	NA	0.877276	NA
S03_67673215	3	67673215	0.0396913	0.253738	1204	NA	NA	0.877276	NA
S04_4545456	4	4545456	0.0396971	0.174003	1204	NA	NA	0.877276	NA
S04_4545443	4	4545443	0.0396971	0.174003	1204	NA	NA	0.877276	NA
S03_44108234	3	44108234	0.0397404	0.0141196	1204	NA	NA	0.877276	NA
S03_44108233	3	44108233	0.0397404	0.0141196	1204	NA	NA	0.877276	NA
S07_40563307	7	40563307	0.0397573	0.269518	1204	NA	NA	0.877276	NA
S07_54059856	7	54059856	0.039782	0.117525	1204	NA	NA	0.877276	NA
S02_69941202	2	69941202	0.0397956	0.267027	1204	NA	NA	0.877276	NA
S08_5107363	8	5107363	0.0397971	0.0361296	1204	NA	NA	0.877276	NA
S01_29783829	1	29783829	0.0398439	0.0253322	1204	NA	NA	0.877276	NA
S04_61891951	4	61891951	0.0398604	0.0261628	1204	NA	NA	0.877276	NA
S07_60984690	7	60984690	0.0399002	0.035299	1204	NA	NA	0.877276	NA
S05_16483382	5	16483382	0.0399009	0.0203488	1204	NA	NA	0.877276	NA
S05_16483416	5	16483416	0.0399009	0.0203488	1204	NA	NA	0.877276	NA
S01_19100508	1	19100508	0.0399805	0.0348837	1204	NA	NA	0.877276	NA
S01_52905292	1	52905292	0.0399829	0.0672757	1204	NA	NA	0.877276	NA
S04_33880030	4	33880030	0.0399853	0.206395	1204	NA	NA	0.877276	NA
S01_6777212	1	6777212	0.0399897	0.102159	1204	NA	NA	0.877276	NA
S04_13852192	4	13852192	0.0400005	0.363372	1204	NA	NA	0.877276	NA
S01_69074897	1	69074897	0.0400036	0.237542	1204	NA	NA	0.877276	NA
S03_60830122	3	60830122	0.0400418	0.0519103	1204	NA	NA	0.877276	NA
S02_3947269	2	3947269	0.0400498	0.340532	1204	NA	NA	0.877276	NA
S05_9993095	5	9993095	0.0400961	0.0232558	1204	NA	NA	0.877276	NA
S04_56527818	4	56527818	0.0401434	0.0498339	1204	NA	NA	0.877276	NA
S01_66103990	1	66103990	0.0401454	0.115033	1204	NA	NA	0.877276	NA
S01_66104043	1	66104043	0.0401454	0.115033	1204	NA	NA	0.877276	NA
S01_66104044	1	66104044	0.0401454	0.115033	1204	NA	NA	0.877276	NA
S01_66104045	1	66104045	0.0401454	0.115033	1204	NA	NA	0.877276	NA
S02_69464437	2	69464437	0.0401522	0.179817	1204	NA	NA	0.877276	NA
S04_45499810	4	45499810	0.040159	0.0398671	1204	NA	NA	0.877276	NA
S04_45499844	4	45499844	0.040159	0.0398671	1204	NA	NA	0.877276	NA
S09_9200022	9	9200022	0.0402074	0.0589701	1204	NA	NA	0.877276	NA
S09_9199994	9	9199994	0.0402074	0.0589701	1204	NA	NA	0.877276	NA
S10_55349777	10	55349777	0.0402181	0.104236	1204	NA	NA	0.877276	NA
S06_4565460	6	4565460	0.0402207	0.0377907	1204	NA	NA	0.877276	NA
S08_12019374	8	12019374	0.0402297	0.0153654	1204	NA	NA	0.877276	NA
S08_12019425	8	12019425	0.0402297	0.0153654	1204	NA	NA	0.877276	NA
S05_3953182	5	3953182	0.0402374	0.0311462	1204	NA	NA	0.877276	NA
S02_69829600	2	69829600	0.0402433	0.399086	1204	NA	NA	0.877276	NA
S02_56363474	2	56363474	0.0402462	0.140365	1204	NA	NA	0.877276	NA
S01_70683308	1	70683308	0.0402505	0.0789037	1204	NA	NA	0.877276	NA
S01_14780228	1	14780228	0.0402522	0.0967608	1204	NA	NA	0.877276	NA
S01_12175076	1	12175076	0.0402566	0.0427741	1204	NA	NA	0.877276	NA
S01_38935168	1	38935168	0.0402726	0.0386213	1204	NA	NA	0.877276	NA
S09_6862983	9	6862983	0.0402781	0.384136	1204	NA	NA	0.877276	NA
S04_35859328	4	35859328	0.0402932	0.0211794	1204	NA	NA	0.877276	NA
S07_51150243	7	51150243	0.0403124	0.0249169	1204	NA	NA	0.877276	NA
S06_46992643	6	46992643	0.0403246	0.100498	1204	NA	NA	0.877276	NA
S01_19225717	1	19225717	0.0403273	0.0369601	1204	NA	NA	0.877276	NA
S01_19379130	1	19379130	0.0403273	0.0369601	1204	NA	NA	0.877276	NA
S04_51493430	4	51493430	0.0403352	0.397841	1204	NA	NA	0.877276	NA
S04_51493388	4	51493388	0.0403352	0.397841	1204	NA	NA	0.877276	NA
S09_2939445	9	2939445	0.040342	0.0984219	1204	NA	NA	0.877276	NA
S01_14893264	1	14893264	0.0403882	0.0249169	1204	NA	NA	0.877276	NA
S04_62719070	4	62719070	0.0403955	0.113787	1204	NA	NA	0.877276	NA
S05_66608971	5	66608971	0.0404026	0.251661	1204	NA	NA	0.877276	NA
S05_26136806	5	26136806	0.0404154	0.0685216	1204	NA	NA	0.877276	NA
S05_26136826	5	26136826	0.0404154	0.0685216	1204	NA	NA	0.877276	NA
S10_57846390	10	57846390	0.0404481	0.260382	1204	NA	NA	0.877276	NA
S10_49764513	10	49764513	0.0404986	0.0502492	1204	NA	NA	0.877276	NA
S02_69392785	2	69392785	0.0405124	0.0344684	1204	NA	NA	0.877276	NA
S02_67114401	2	67114401	0.0405214	0.277824	1204	NA	NA	0.877276	NA
S02_67114398	2	67114398	0.0405214	0.277824	1204	NA	NA	0.877276	NA
S02_69877953	2	69877953	0.0405508	0.0892857	1204	NA	NA	0.877276	NA
S02_69877955	2	69877955	0.0405508	0.0892857	1204	NA	NA	0.877276	NA
S02_69877936	2	69877936	0.0405508	0.0892857	1204	NA	NA	0.877276	NA
S02_69877963	2	69877963	0.0405508	0.0892857	1204	NA	NA	0.877276	NA
S01_57380723	1	57380723	0.0405574	0.231312	1204	NA	NA	0.877276	NA
S02_72836599	2	72836599	0.0405752	0.0211794	1204	NA	NA	0.877276	NA
S02_11073050	2	11073050	0.0405808	0.243355	1204	NA	NA	0.877276	NA
S04_26986893	4	26986893	0.0406059	0.0539867	1204	NA	NA	0.877276	NA
S10_4292326	10	4292326	0.0406065	0.0444352	1204	NA	NA	0.877276	NA
S04_56507281	4	56507281	0.0406161	0.142442	1204	NA	NA	0.877276	NA
S07_41097148	7	41097148	0.0406251	0.0215947	1204	NA	NA	0.877276	NA
S01_8099556	1	8099556	0.0406262	0.258721	1204	NA	NA	0.877276	NA
S01_6567598	1	6567598	0.0406589	0.0145349	1204	NA	NA	0.877386	NA
S01_68995659	1	68995659	0.0407021	0.222176	1204	NA	NA	0.877386	NA
S04_52505866	4	52505866	0.0407216	0.284053	1204	NA	NA	0.877386	NA
S07_60626969	7	60626969	0.0407434	0.0917774	1204	NA	NA	0.877386	NA
S07_60626967	7	60626967	0.0407434	0.0917774	1204	NA	NA	0.877386	NA
S07_60626971	7	60626971	0.0407434	0.0917774	1204	NA	NA	0.877386	NA
S09_15257051	9	15257051	0.0407905	0.0909468	1204	NA	NA	0.877386	NA
S02_7904030	2	7904030	0.0407958	0.218854	1204	NA	NA	0.877386	NA
S02_7904031	2	7904031	0.0407958	0.218854	1204	NA	NA	0.877386	NA
S10_13251459	10	13251459	0.0408463	0.0328073	1204	NA	NA	0.877386	NA
S08_2586626	8	2586626	0.0408603	0.16902	1204	NA	NA	0.877386	NA
S04_54346287	4	54346287	0.040893	0.0598007	1204	NA	NA	0.877386	NA
S01_61230625	1	61230625	0.0409036	0.0519103	1204	NA	NA	0.877386	NA
S03_5300995	3	5300995	0.0409079	0.0303156	1204	NA	NA	0.877386	NA
S05_59111668	5	59111668	0.0409131	0.0950997	1204	NA	NA	0.877386	NA
S02_34266050	2	34266050	0.0409438	0.0502492	1204	NA	NA	0.877386	NA
S02_34266054	2	34266054	0.0409438	0.0502492	1204	NA	NA	0.877386	NA
S07_23650545	7	23650545	0.0409727	0.156146	1204	NA	NA	0.877386	NA
S07_23650583	7	23650583	0.0409727	0.156146	1204	NA	NA	0.877386	NA
S02_55156235	2	55156235	0.0409807	0.0141196	1204	NA	NA	0.877386	NA
S02_55156277	2	55156277	0.0409807	0.0141196	1204	NA	NA	0.877386	NA
S02_54030700	2	54030700	0.0409892	0.0490033	1204	NA	NA	0.877386	NA
S05_13494247	5	13494247	0.0410041	0.0120432	1204	NA	NA	0.877386	NA
S04_55806653	4	55806653	0.0410085	0.0369601	1204	NA	NA	0.877386	NA
S04_21543100	4	21543100	0.041033	0.14701	1204	NA	NA	0.877386	NA
S04_21543116	4	21543116	0.041033	0.14701	1204	NA	NA	0.877386	NA
S01_17984936	1	17984936	0.0410441	0.0116279	1204	NA	NA	0.877386	NA
S06_41281447	6	41281447	0.0410499	0.0249169	1204	NA	NA	0.877386	NA
S06_24156898	6	24156898	0.0410605	0.134967	1204	NA	NA	0.877386	NA
S08_29991910	8	29991910	0.0410906	0.0112126	1204	NA	NA	0.877386	NA
S07_8814808	7	8814808	0.0410942	0.0494186	1204	NA	NA	0.877386	NA
S07_8814816	7	8814816	0.0410942	0.0494186	1204	NA	NA	0.877386	NA
S06_1569719	6	1569719	0.0411161	0.0215947	1204	NA	NA	0.877386	NA
S03_6950204	3	6950204	0.0411232	0.0141196	1204	NA	NA	0.877386	NA
S08_25466890	8	25466890	0.0411462	0.348007	1204	NA	NA	0.877386	NA
S02_65914821	2	65914821	0.0411551	0.126661	1204	NA	NA	0.877386	NA
S01_38285801	1	38285801	0.0411558	0.0519103	1204	NA	NA	0.877386	NA
S07_8814759	7	8814759	0.0411841	0.0490033	1204	NA	NA	0.877386	NA
S01_6190343	1	6190343	0.0412079	0.194767	1204	NA	NA	0.877386	NA
S09_47772553	9	47772553	0.0412207	0.0531561	1204	NA	NA	0.877386	NA
S09_26634217	9	26634217	0.0412291	0.0278239	1204	NA	NA	0.877386	NA
S04_39990860	4	39990860	0.041252	0.141611	1204	NA	NA	0.877386	NA
S07_51742027	7	51742027	0.0412769	0.0170266	1204	NA	NA	0.877386	NA
S01_23225824	1	23225824	0.0412966	0.041113	1204	NA	NA	0.877386	NA
S01_7570969	1	7570969	0.0413	0.0656146	1204	NA	NA	0.877386	NA
S01_50717610	1	50717610	0.0413001	0.170681	1204	NA	NA	0.877386	NA
S06_61062977	6	61062977	0.0413027	0.0406977	1204	NA	NA	0.877386	NA
S06_47040392	6	47040392	0.0413451	0.0556478	1204	NA	NA	0.877386	NA
S04_15354421	4	15354421	0.0413468	0.0884551	1204	NA	NA	0.877386	NA
S03_73263811	3	73263811	0.0414166	0.0228405	1204	NA	NA	0.877386	NA
S05_45495339	5	45495339	0.0414272	0.0182724	1204	NA	NA	0.877386	NA
S01_36249414	1	36249414	0.0414577	0.051495	1204	NA	NA	0.877386	NA
S10_28117421	10	28117421	0.0414608	0.0988372	1204	NA	NA	0.877386	NA
S02_10459234	2	10459234	0.0414635	0.106312	1204	NA	NA	0.877386	NA
S05_57331962	5	57331962	0.0414751	0.0311462	1204	NA	NA	0.877386	NA
S02_70228779	2	70228779	0.0414887	0.215947	1204	NA	NA	0.877386	NA
S07_46616558	7	46616558	0.0415087	0.109635	1204	NA	NA	0.877386	NA
S07_46616566	7	46616566	0.0415087	0.109635	1204	NA	NA	0.877386	NA
S08_36184735	8	36184735	0.0415101	0.0460963	1204	NA	NA	0.877386	NA
S08_36184741	8	36184741	0.0415101	0.0460963	1204	NA	NA	0.877386	NA
S08_36184720	8	36184720	0.0415101	0.0460963	1204	NA	NA	0.877386	NA
S05_45489140	5	45489140	0.0415147	0.0909468	1204	NA	NA	0.877386	NA
S01_3175193	1	3175193	0.0415491	0.0398671	1204	NA	NA	0.877386	NA
S01_18902141	1	18902141	0.0415856	0.0112126	1204	NA	NA	0.877386	NA
S06_29827560	6	29827560	0.0415991	0.0203488	1204	NA	NA	0.877386	NA
S01_14779352	1	14779352	0.0416061	0.0261628	1204	NA	NA	0.877386	NA
S09_2929555	9	2929555	0.0416094	0.0859635	1204	NA	NA	0.877386	NA
S04_67210337	4	67210337	0.0416141	0.470515	1204	NA	NA	0.877386	NA
S10_7802652	10	7802652	0.0416223	0.102159	1204	NA	NA	0.877386	NA
S10_7802669	10	7802669	0.041649	0.102575	1204	NA	NA	0.877386	NA
S04_26432436	4	26432436	0.0416536	0.144518	1204	NA	NA	0.877386	NA
S01_27541379	1	27541379	0.0416779	0.0531561	1204	NA	NA	0.877386	NA
S01_38477345	1	38477345	0.0416894	0.0527409	1204	NA	NA	0.877386	NA
S04_11133550	4	11133550	0.0417043	0.291944	1204	NA	NA	0.877386	NA
S03_68191088	3	68191088	0.0417093	0.22093	1204	NA	NA	0.877386	NA
S10_34477609	10	34477609	0.041719	0.0402824	1204	NA	NA	0.877386	NA
S10_4237419	10	4237419	0.0417271	0.0261628	1204	NA	NA	0.877386	NA
S10_4237423	10	4237423	0.0417271	0.0261628	1204	NA	NA	0.877386	NA
S08_34107241	8	34107241	0.0417506	0.0141196	1204	NA	NA	0.877386	NA
S02_23943630	2	23943630	0.0417854	0.307309	1204	NA	NA	0.877386	NA
S01_70449212	1	70449212	0.0417916	0.0303156	1204	NA	NA	0.877386	NA
S05_62016784	5	62016784	0.0418007	0.117525	1204	NA	NA	0.877386	NA
S06_57574619	6	57574619	0.0418131	0.418605	1204	NA	NA	0.877386	NA
S09_44391700	9	44391700	0.0418302	0.134967	1204	NA	NA	0.877386	NA
S07_7014436	7	7014436	0.0418368	0.095515	1204	NA	NA	0.877386	NA
S02_69747594	2	69747594	0.0418577	0.401993	1204	NA	NA	0.877386	NA
S06_33795020	6	33795020	0.0418684	0.0560631	1204	NA	NA	0.877386	NA
S05_41927382	5	41927382	0.0418841	0.465116	1204	NA	NA	0.877386	NA
S10_12942598	10	12942598	0.0418843	0.0506645	1204	NA	NA	0.877386	NA
S07_54755135	7	54755135	0.0419855	0.247093	1204	NA	NA	0.877386	NA
S01_16706650	1	16706650	0.041987	0.0498339	1204	NA	NA	0.877386	NA
S03_2010554	3	2010554	0.0419886	0.244186	1204	NA	NA	0.877386	NA
S02_56753885	2	56753885	0.0420177	0.395349	1204	NA	NA	0.877386	NA
S01_7658303	1	7658303	0.0420671	0.0137043	1204	NA	NA	0.877386	NA
S02_75271590	2	75271590	0.0421064	0.118355	1204	NA	NA	0.877386	NA
S02_75271547	2	75271547	0.0421064	0.118355	1204	NA	NA	0.877386	NA
S06_57109806	6	57109806	0.0421266	0.0278239	1204	NA	NA	0.877386	NA
S10_4444748	10	4444748	0.042134	0.224252	1204	NA	NA	0.877386	NA
S04_12304143	4	12304143	0.0421393	0.302326	1204	NA	NA	0.877386	NA
S04_12304168	4	12304168	0.0421393	0.302326	1204	NA	NA	0.877386	NA
S07_2953370	7	2953370	0.0421483	0.2799	1204	NA	NA	0.877386	NA
S02_41560230	2	41560230	0.0422028	0.0593854	1204	NA	NA	0.877386	NA
S02_65882439	2	65882439	0.0422124	0.219269	1204	NA	NA	0.877386	NA
S04_2545115	4	2545115	0.0422504	0.477159	1204	NA	NA	0.877386	NA
S03_20909474	3	20909474	0.0422529	0.051495	1204	NA	NA	0.877386	NA
S10_7171785	10	7171785	0.0422781	0.0348837	1204	NA	NA	0.877386	NA
S05_32476307	5	32476307	0.0422925	0.0170266	1204	NA	NA	0.877386	NA
S09_23706909	9	23706909	0.0422936	0.196429	1204	NA	NA	0.877386	NA
S09_23706879	9	23706879	0.0422936	0.196429	1204	NA	NA	0.877386	NA
S07_15231753	7	15231753	0.042299	0.0506645	1204	NA	NA	0.877386	NA
S05_34073742	5	34073742	0.042308	0.156561	1204	NA	NA	0.877386	NA
S10_34429957	10	34429957	0.0423149	0.0377907	1204	NA	NA	0.877386	NA
S02_69780871	2	69780871	0.0423155	0.388289	1204	NA	NA	0.877386	NA
S07_4844664	7	4844664	0.0423166	0.0689369	1204	NA	NA	0.877386	NA
S09_696001	9	696001	0.0423221	0.139535	1204	NA	NA	0.877386	NA
S08_50566474	8	50566474	0.0423275	0.383306	1204	NA	NA	0.877386	NA
S10_34799195	10	34799195	0.0423314	0.0759967	1204	NA	NA	0.877386	NA
S04_59317168	4	59317168	0.0423525	0.0585548	1204	NA	NA	0.877386	NA
S04_59317169	4	59317169	0.0423525	0.0585548	1204	NA	NA	0.877386	NA
S01_59426404	1	59426404	0.0423553	0.13995	1204	NA	NA	0.877386	NA
S05_33459302	5	33459302	0.0423809	0.0116279	1204	NA	NA	0.877386	NA
S01_69328321	1	69328321	0.0423837	0.0577243	1204	NA	NA	0.877386	NA
S06_16934357	6	16934357	0.0423938	0.0303156	1204	NA	NA	0.877386	NA
S06_39988932	6	39988932	0.0424027	0.0797342	1204	NA	NA	0.877386	NA
S01_65526929	1	65526929	0.0424145	0.181478	1204	NA	NA	0.877386	NA
S02_71755308	2	71755308	0.042421	0.216777	1204	NA	NA	0.877386	NA
S02_71755283	2	71755283	0.042421	0.216777	1204	NA	NA	0.877386	NA
S02_71755302	2	71755302	0.042421	0.216777	1204	NA	NA	0.877386	NA
S02_71755314	2	71755314	0.042421	0.216777	1204	NA	NA	0.877386	NA
S02_56432934	2	56432934	0.0424338	0.356728	1204	NA	NA	0.877386	NA
S06_60755275	6	60755275	0.042449	0.130814	1204	NA	NA	0.877386	NA
S06_60755298	6	60755298	0.042449	0.130814	1204	NA	NA	0.877386	NA
S06_53845909	6	53845909	0.0424699	0.0872093	1204	NA	NA	0.877386	NA
S06_54193058	6	54193058	0.0424743	0.0390365	1204	NA	NA	0.877386	NA
S10_53355326	10	53355326	0.0424844	0.267027	1204	NA	NA	0.877386	NA
S05_59167843	5	59167843	0.0424887	0.0548173	1204	NA	NA	0.877386	NA
S05_59167874	5	59167874	0.0424887	0.0548173	1204	NA	NA	0.877386	NA
S05_59167878	5	59167878	0.0424887	0.0548173	1204	NA	NA	0.877386	NA
S04_59302495	4	59302495	0.0425129	0.0568937	1204	NA	NA	0.877386	NA
S04_40497738	4	40497738	0.0425244	0.0137043	1204	NA	NA	0.877386	NA
S07_60961844	7	60961844	0.0425304	0.02201	1204	NA	NA	0.877386	NA
S07_44602557	7	44602557	0.0425821	0.0124585	1204	NA	NA	0.877386	NA
S06_4565438	6	4565438	0.04259	0.0527409	1204	NA	NA	0.877386	NA
S07_17231648	7	17231648	0.0425989	0.013289	1204	NA	NA	0.877386	NA
S02_70399083	2	70399083	0.0426026	0.0170266	1204	NA	NA	0.877386	NA
S04_35142575	4	35142575	0.0426045	0.141611	1204	NA	NA	0.877386	NA
S05_33968510	5	33968510	0.0426259	0.013289	1204	NA	NA	0.877386	NA
S05_33968536	5	33968536	0.0426259	0.013289	1204	NA	NA	0.877386	NA
S08_6325156	8	6325156	0.0426464	0.18397	1204	NA	NA	0.877386	NA
S05_6270649	5	6270649	0.0426611	0.0228405	1204	NA	NA	0.877386	NA
S07_59439884	7	59439884	0.0426646	0.23505	1204	NA	NA	0.877386	NA
S01_49205618	1	49205618	0.0426652	0.0535714	1204	NA	NA	0.877386	NA
S01_49205610	1	49205610	0.0426652	0.0535714	1204	NA	NA	0.877386	NA
S01_5120860	1	5120860	0.0426774	0.0490033	1204	NA	NA	0.877386	NA
S01_30486737	1	30486737	0.042694	0.0394518	1204	NA	NA	0.877452	NA
S09_18788198	9	18788198	0.0427163	0.0373754	1204	NA	NA	0.877638	NA
S02_66263777	2	66263777	0.0428037	0.0348837	1204	NA	NA	0.879119	NA
S05_36294440	5	36294440	0.0428483	0.038206	1204	NA	NA	0.879119	NA
S02_25783250	2	25783250	0.0428593	0.0419435	1204	NA	NA	0.879119	NA
S02_25783280	2	25783280	0.0428593	0.0419435	1204	NA	NA	0.879119	NA
S04_28212270	4	28212270	0.0428683	0.13289	1204	NA	NA	0.879119	NA
S04_28212271	4	28212271	0.0428683	0.13289	1204	NA	NA	0.879119	NA
S09_58603105	9	58603105	0.0428866	0.323505	1204	NA	NA	0.879161	NA
S04_4278772	4	4278772	0.0428969	0.0419435	1204	NA	NA	0.879161	NA
S08_50999517	8	50999517	0.0429239	0.230897	1204	NA	NA	0.879415	NA
S04_53031307	4	53031307	0.0429568	0.387874	1204	NA	NA	0.879415	NA
S02_72389942	2	72389942	0.0429608	0.0606312	1204	NA	NA	0.879415	NA
S10_9571884	10	9571884	0.0429626	0.448505	1204	NA	NA	0.879415	NA
S05_55227988	5	55227988	0.0430159	0.249169	1204	NA	NA	0.879856	NA
S01_18902208	1	18902208	0.0430229	0.0809801	1204	NA	NA	0.879856	NA
S06_59105353	6	59105353	0.0430274	0.0373754	1204	NA	NA	0.879856	NA
S02_56249041	2	56249041	0.043057	0.0141196	1204	NA	NA	0.879856	NA
S05_62156558	5	62156558	0.0430605	0.0805648	1204	NA	NA	0.879856	NA
S03_73766147	3	73766147	0.0430689	0.0415282	1204	NA	NA	0.879856	NA
S04_42486811	4	42486811	0.043084	0.0357143	1204	NA	NA	0.879856	NA
S02_8052513	2	8052513	0.0431185	0.0178571	1204	NA	NA	0.879856	NA
S02_8052506	2	8052506	0.0431185	0.0178571	1204	NA	NA	0.879856	NA
S07_60998644	7	60998644	0.0431549	0.0456811	1204	NA	NA	0.879856	NA
S07_60998658	7	60998658	0.0431549	0.0456811	1204	NA	NA	0.879856	NA
S05_52256208	5	52256208	0.0432028	0.0182724	1204	NA	NA	0.879856	NA
S02_54183310	2	54183310	0.0432047	0.0494186	1204	NA	NA	0.879856	NA
S03_65808197	3	65808197	0.0432203	0.0635382	1204	NA	NA	0.879856	NA
S10_18209031	10	18209031	0.0432622	0.46304	1204	NA	NA	0.879856	NA
S05_47437479	5	47437479	0.0432912	0.0635382	1204	NA	NA	0.879856	NA
S05_15070359	5	15070359	0.0433345	0.0145349	1204	NA	NA	0.879856	NA
S10_4579693	10	4579693	0.0433659	0.0290698	1204	NA	NA	0.879856	NA
S10_4590711	10	4590711	0.0433659	0.0290698	1204	NA	NA	0.879856	NA
S04_54355729	4	54355729	0.0433819	0.0614618	1204	NA	NA	0.879856	NA
S07_54724536	7	54724536	0.0433912	0.341777	1204	NA	NA	0.879856	NA
S01_79945968	1	79945968	0.0433922	0.132475	1204	NA	NA	0.879856	NA
S07_18666769	7	18666769	0.0433972	0.0336379	1204	NA	NA	0.879856	NA
S07_18666793	7	18666793	0.0433972	0.0336379	1204	NA	NA	0.879856	NA
S07_18666774	7	18666774	0.0433972	0.0336379	1204	NA	NA	0.879856	NA
S07_18666785	7	18666785	0.0433972	0.0336379	1204	NA	NA	0.879856	NA
S10_4171483	10	4171483	0.043402	0.0170266	1204	NA	NA	0.879856	NA
S01_23266713	1	23266713	0.0434033	0.0398671	1204	NA	NA	0.879856	NA
S01_23266743	1	23266743	0.0434033	0.0398671	1204	NA	NA	0.879856	NA
S04_43594629	4	43594629	0.0434145	0.0406977	1204	NA	NA	0.879856	NA
S01_19034215	1	19034215	0.0434171	0.0726744	1204	NA	NA	0.879856	NA
S02_56356918	2	56356918	0.0434239	0.089701	1204	NA	NA	0.879856	NA
S02_56356919	2	56356919	0.0434239	0.089701	1204	NA	NA	0.879856	NA
S04_67001852	4	67001852	0.0434556	0.0950997	1204	NA	NA	0.880125	NA
S04_26210644	4	26210644	0.0434676	0.143688	1204	NA	NA	0.880125	NA
S10_57818981	10	57818981	0.0435002	0.261628	1204	NA	NA	0.880125	NA
S07_55526839	7	55526839	0.0435178	0.0199336	1204	NA	NA	0.880125	NA
S07_55105368	7	55105368	0.0435562	0.179402	1204	NA	NA	0.880125	NA
S03_10175895	3	10175895	0.0435829	0.0377907	1204	NA	NA	0.880125	NA
S08_371947	8	371947	0.043611	0.0660299	1204	NA	NA	0.880125	NA
S01_26527150	1	26527150	0.0436288	0.32309	1204	NA	NA	0.880125	NA
S06_53705490	6	53705490	0.0436815	0.0880399	1204	NA	NA	0.880125	NA
S04_13157872	4	13157872	0.0436833	0.157392	1204	NA	NA	0.880125	NA
S01_19200973	1	19200973	0.0436851	0.0535714	1204	NA	NA	0.880125	NA
S01_29840005	1	29840005	0.0436877	0.0477575	1204	NA	NA	0.880125	NA
S04_38801367	4	38801367	0.0436892	0.029485	1204	NA	NA	0.880125	NA
S01_56583878	1	56583878	0.0437132	0.0477575	1204	NA	NA	0.880125	NA
S08_39663620	8	39663620	0.0437185	0.0635382	1204	NA	NA	0.880125	NA
S01_69840490	1	69840490	0.043726	0.0884551	1204	NA	NA	0.880125	NA
S03_68826563	3	68826563	0.043756	0.035299	1204	NA	NA	0.880125	NA
S05_6270650	5	6270650	0.0438258	0.0224252	1204	NA	NA	0.880125	NA
S04_56567215	4	56567215	0.0438412	0.140781	1204	NA	NA	0.880125	NA
S06_6694837	6	6694837	0.0438425	0.267027	1204	NA	NA	0.880125	NA
S04_25286162	4	25286162	0.0438467	0.13912	1204	NA	NA	0.880125	NA
S04_59625268	4	59625268	0.0438597	0.0311462	1204	NA	NA	0.880125	NA
S04_59625319	4	59625319	0.0438597	0.0311462	1204	NA	NA	0.880125	NA
S06_42576579	6	42576579	0.0439086	0.0502492	1204	NA	NA	0.880125	NA
S02_72571367	2	72571367	0.0439109	0.127907	1204	NA	NA	0.880125	NA
S02_75803825	2	75803825	0.043915	0.208472	1204	NA	NA	0.880125	NA
S01_18908448	1	18908448	0.043924	0.0265781	1204	NA	NA	0.880125	NA
S04_45913536	4	45913536	0.0439241	0.178156	1204	NA	NA	0.880125	NA
S10_8161015	10	8161015	0.0439418	0.439784	1204	NA	NA	0.880125	NA
S01_39998054	1	39998054	0.0439504	0.260797	1204	NA	NA	0.880125	NA
S01_39998106	1	39998106	0.0439504	0.260797	1204	NA	NA	0.880125	NA
S02_67459392	2	67459392	0.0439526	0.16113	1204	NA	NA	0.880125	NA
S01_23241047	1	23241047	0.0439567	0.041113	1204	NA	NA	0.880125	NA
S10_15939456	10	15939456	0.0439578	0.0560631	1204	NA	NA	0.880125	NA
S10_15939481	10	15939481	0.0439578	0.0560631	1204	NA	NA	0.880125	NA
S01_30477761	1	30477761	0.0439718	0.0390365	1204	NA	NA	0.880125	NA
S07_3705909	7	3705909	0.0439831	0.1549	1204	NA	NA	0.880125	NA
S02_74958898	2	74958898	0.0439923	0.335133	1204	NA	NA	0.880125	NA
S08_17267777	8	17267777	0.044045	0.0361296	1204	NA	NA	0.880125	NA
S08_17267813	8	17267813	0.044045	0.0361296	1204	NA	NA	0.880125	NA
S09_56488886	9	56488886	0.0440519	0.0460963	1204	NA	NA	0.880125	NA
S04_50913562	4	50913562	0.044076	0.0344684	1204	NA	NA	0.880125	NA
S04_55452705	4	55452705	0.0440852	0.0365449	1204	NA	NA	0.880125	NA
S02_63682760	2	63682760	0.0440904	0.28696	1204	NA	NA	0.880125	NA
S06_45488806	6	45488806	0.0441281	0.013289	1204	NA	NA	0.880125	NA
S02_56612060	2	56612060	0.0441449	0.0946844	1204	NA	NA	0.880125	NA
S01_2643925	1	2643925	0.0441494	0.0635382	1204	NA	NA	0.880125	NA
S01_2643907	1	2643907	0.0441494	0.0635382	1204	NA	NA	0.880125	NA
S02_10429099	2	10429099	0.0441494	0.0166113	1204	NA	NA	0.880125	NA
S01_17305156	1	17305156	0.0441523	0.013289	1204	NA	NA	0.880125	NA
S01_72607665	1	72607665	0.0441658	0.229236	1204	NA	NA	0.880125	NA
S02_58841940	2	58841940	0.0441799	0.445598	1204	NA	NA	0.880125	NA
S02_58841939	2	58841939	0.0441799	0.445598	1204	NA	NA	0.880125	NA
S04_38660866	4	38660866	0.0441901	0.240864	1204	NA	NA	0.880125	NA
S07_7653592	7	7653592	0.0442253	0.190615	1204	NA	NA	0.880125	NA
S06_57806774	6	57806774	0.0442633	0.070598	1204	NA	NA	0.880125	NA
S05_62094271	5	62094271	0.0442721	0.109219	1204	NA	NA	0.880125	NA
S01_62729555	1	62729555	0.0442737	0.160299	1204	NA	NA	0.880125	NA
S01_863742	1	863742	0.0442802	0.13912	1204	NA	NA	0.880125	NA
S01_863786	1	863786	0.0442802	0.13912	1204	NA	NA	0.880125	NA
S04_46461695	4	46461695	0.0442854	0.243355	1204	NA	NA	0.880125	NA
S03_34632581	3	34632581	0.0442871	0.267027	1204	NA	NA	0.880125	NA
S05_35831540	5	35831540	0.0443124	0.0153654	1204	NA	NA	0.880125	NA
S05_35831581	5	35831581	0.0443124	0.0153654	1204	NA	NA	0.880125	NA
S01_61140348	1	61140348	0.0443389	0.241279	1204	NA	NA	0.880125	NA
S05_5385906	5	5385906	0.0443763	0.0120432	1204	NA	NA	0.880125	NA
S06_30426494	6	30426494	0.0443765	0.0182724	1204	NA	NA	0.880125	NA
S02_6812526	2	6812526	0.0443903	0.0178571	1204	NA	NA	0.880125	NA
S04_57919293	4	57919293	0.0444083	0.177326	1204	NA	NA	0.880125	NA
S04_57919297	4	57919297	0.0444083	0.177326	1204	NA	NA	0.880125	NA
S10_51744408	10	51744408	0.044409	0.0319767	1204	NA	NA	0.880125	NA
S04_53928387	4	53928387	0.04441	0.256645	1204	NA	NA	0.880125	NA
S07_4015978	7	4015978	0.0444101	0.372924	1204	NA	NA	0.880125	NA
S01_17581270	1	17581270	0.0444517	0.103821	1204	NA	NA	0.880193	NA
S02_67076478	2	67076478	0.0445211	0.23505	1204	NA	NA	0.880193	NA
S02_33716157	2	33716157	0.0445484	0.0153654	1204	NA	NA	0.880193	NA
S01_31102574	1	31102574	0.0446018	0.0548173	1204	NA	NA	0.880193	NA
S04_46261184	4	46261184	0.0446261	0.0357143	1204	NA	NA	0.880193	NA
S04_52370214	4	52370214	0.0446433	0.275748	1204	NA	NA	0.880193	NA
S07_58095261	7	58095261	0.0446538	0.048588	1204	NA	NA	0.880193	NA
S06_60573855	6	60573855	0.0446668	0.168605	1204	NA	NA	0.880193	NA
S01_30758868	1	30758868	0.0446758	0.477159	1204	NA	NA	0.880193	NA
S09_6863020	9	6863020	0.0446921	0.193937	1204	NA	NA	0.880193	NA
S01_6777263	1	6777263	0.0447272	0.103821	1204	NA	NA	0.880193	NA
S01_65966223	1	65966223	0.0447515	0.215947	1204	NA	NA	0.880193	NA
S06_9663682	6	9663682	0.0447692	0.00996678	1204	NA	NA	0.880193	NA
S04_19694581	4	19694581	0.0447814	0.0348837	1204	NA	NA	0.880193	NA
S09_7357497	9	7357497	0.044799	0.240864	1204	NA	NA	0.880193	NA
S10_26873760	10	26873760	0.0448343	0.0519103	1204	NA	NA	0.880193	NA
S07_8472443	7	8472443	0.0448355	0.0228405	1204	NA	NA	0.880193	NA
S07_8472445	7	8472445	0.0448355	0.0228405	1204	NA	NA	0.880193	NA
S04_58051710	4	58051710	0.0448409	0.185216	1204	NA	NA	0.880193	NA
S01_19694712	1	19694712	0.0448429	0.086794	1204	NA	NA	0.880193	NA
S04_26446664	4	26446664	0.0448457	0.0780731	1204	NA	NA	0.880193	NA
S01_4056264	1	4056264	0.0448653	0.16113	1204	NA	NA	0.880193	NA
S02_25783265	2	25783265	0.0448723	0.0427741	1204	NA	NA	0.880193	NA
S02_56561094	2	56561094	0.0448875	0.095515	1204	NA	NA	0.880193	NA
S05_61867716	5	61867716	0.0448953	0.0465116	1204	NA	NA	0.880193	NA
S04_20180597	4	20180597	0.0449398	0.0290698	1204	NA	NA	0.880193	NA
S01_34704264	1	34704264	0.0449999	0.0805648	1204	NA	NA	0.880193	NA
S03_58187008	3	58187008	0.045003	0.0215947	1204	NA	NA	0.880193	NA
S03_58186997	3	58186997	0.045003	0.0215947	1204	NA	NA	0.880193	NA
S03_58187023	3	58187023	0.045003	0.0215947	1204	NA	NA	0.880193	NA
S03_70612834	3	70612834	0.045016	0.0290698	1204	NA	NA	0.880193	NA
S08_46585801	8	46585801	0.045071	0.00996678	1204	NA	NA	0.880193	NA
S02_71225051	2	71225051	0.0450878	0.207641	1204	NA	NA	0.880193	NA
S03_74207764	3	74207764	0.0450948	0.375	1204	NA	NA	0.880193	NA
S07_8432132	7	8432132	0.0451153	0.0236711	1204	NA	NA	0.880193	NA
S03_53550855	3	53550855	0.0451205	0.019103	1204	NA	NA	0.880193	NA
S01_40520407	1	40520407	0.0451221	0.47799	1204	NA	NA	0.880193	NA
S04_5014708	4	5014708	0.0451234	0.420681	1204	NA	NA	0.880193	NA
S01_49559868	1	49559868	0.0451349	0.0668605	1204	NA	NA	0.880193	NA
S03_7845189	3	7845189	0.0451429	0.0290698	1204	NA	NA	0.880193	NA
S03_7845238	3	7845238	0.0451429	0.0290698	1204	NA	NA	0.880193	NA
S04_21604825	4	21604825	0.0451455	0.149086	1204	NA	NA	0.880193	NA
S01_24817671	1	24817671	0.0451719	0.247093	1204	NA	NA	0.880193	NA
S07_7948191	7	7948191	0.0451767	0.0519103	1204	NA	NA	0.880193	NA
S07_7948053	7	7948053	0.0451767	0.0519103	1204	NA	NA	0.880193	NA
S05_51688688	5	51688688	0.0451768	0.0980066	1204	NA	NA	0.880193	NA
S05_51688702	5	51688702	0.0451768	0.0980066	1204	NA	NA	0.880193	NA
S08_32194654	8	32194654	0.0452071	0.392857	1204	NA	NA	0.880193	NA
S09_22758177	9	22758177	0.0452104	0.155316	1204	NA	NA	0.880193	NA
S07_3662165	7	3662165	0.0452597	0.0199336	1204	NA	NA	0.880193	NA
S07_64875119	7	64875119	0.0452802	0.0282392	1204	NA	NA	0.880193	NA
S07_680322	7	680322	0.0452921	0.181894	1204	NA	NA	0.880193	NA
S01_14438762	1	14438762	0.0453002	0.13206	1204	NA	NA	0.880193	NA
S07_58548754	7	58548754	0.0453485	0.175664	1204	NA	NA	0.880193	NA
S01_35634967	1	35634967	0.045363	0.00913621	1204	NA	NA	0.880193	NA
S03_617260	3	617260	0.045368	0.105066	1204	NA	NA	0.880193	NA
S04_59544979	4	59544979	0.0453752	0.0988372	1204	NA	NA	0.880193	NA
S02_29688393	2	29688393	0.0453778	0.0153654	1204	NA	NA	0.880193	NA
S01_5211922	1	5211922	0.0454092	0.0714286	1204	NA	NA	0.880193	NA
S04_22083667	4	22083667	0.0454097	0.178571	1204	NA	NA	0.880193	NA
S07_4003058	7	4003058	0.0454103	0.438123	1204	NA	NA	0.880193	NA
S10_36058429	10	36058429	0.045425	0.0548173	1204	NA	NA	0.880193	NA
S06_58264247	6	58264247	0.045441	0.136213	1204	NA	NA	0.880193	NA
S01_62740836	1	62740836	0.0454764	0.156561	1204	NA	NA	0.880193	NA
S03_26121297	3	26121297	0.0455211	0.0215947	1204	NA	NA	0.880193	NA
S05_71716783	5	71716783	0.0455257	0.0460963	1204	NA	NA	0.880193	NA
S05_62093253	5	62093253	0.045559	0.107558	1204	NA	NA	0.880193	NA
S01_4666100	1	4666100	0.0455686	0.0128738	1204	NA	NA	0.880193	NA
S01_4666101	1	4666101	0.0455686	0.0128738	1204	NA	NA	0.880193	NA
S01_4666097	1	4666097	0.0455686	0.0128738	1204	NA	NA	0.880193	NA
S01_4666098	1	4666098	0.0455686	0.0128738	1204	NA	NA	0.880193	NA
S02_18374338	2	18374338	0.045581	0.016196	1204	NA	NA	0.880193	NA
S02_18374331	2	18374331	0.045581	0.016196	1204	NA	NA	0.880193	NA
S06_46366274	6	46366274	0.0456147	0.0672757	1204	NA	NA	0.880193	NA
S04_65800850	4	65800850	0.0456159	0.220515	1204	NA	NA	0.880193	NA
S01_20135422	1	20135422	0.0456182	0.0431894	1204	NA	NA	0.880193	NA
S07_49011452	7	49011452	0.045632	0.0257475	1204	NA	NA	0.880193	NA
S05_51681716	5	51681716	0.045687	0.0701827	1204	NA	NA	0.880193	NA
S05_51681729	5	51681729	0.045687	0.0701827	1204	NA	NA	0.880193	NA
S04_51207146	4	51207146	0.0456912	0.194767	1204	NA	NA	0.880193	NA
S07_615050	7	615050	0.0457374	0.0145349	1204	NA	NA	0.880193	NA
S07_2155521	7	2155521	0.0457982	0.310216	1204	NA	NA	0.880193	NA
S07_7858555	7	7858555	0.0458014	0.0523256	1204	NA	NA	0.880193	NA
S06_54784889	6	54784889	0.0458612	0.0714286	1204	NA	NA	0.880193	NA
S03_64830003	3	64830003	0.045903	0.275332	1204	NA	NA	0.880193	NA
S02_63549542	2	63549542	0.0459485	0.327658	1204	NA	NA	0.880193	NA
S01_55352392	1	55352392	0.045954	0.450581	1204	NA	NA	0.880193	NA
S09_48064131	9	48064131	0.0459588	0.0265781	1204	NA	NA	0.880193	NA
S10_730593	10	730593	0.0459693	0.144518	1204	NA	NA	0.880193	NA
S01_69024567	1	69024567	0.0459743	0.222176	1204	NA	NA	0.880193	NA
S01_69024576	1	69024576	0.0459743	0.222176	1204	NA	NA	0.880193	NA
S04_60944715	4	60944715	0.0460089	0.0299003	1204	NA	NA	0.880193	NA
S08_52203550	8	52203550	0.0460267	0.0656146	1204	NA	NA	0.880193	NA
S01_65887543	1	65887543	0.0460387	0.0386213	1204	NA	NA	0.880193	NA
S09_22452881	9	22452881	0.0460598	0.0772425	1204	NA	NA	0.880193	NA
S06_47550063	6	47550063	0.0461014	0.160299	1204	NA	NA	0.880193	NA
S02_56343852	2	56343852	0.0461047	0.340116	1204	NA	NA	0.880193	NA
S02_56343876	2	56343876	0.0461047	0.340116	1204	NA	NA	0.880193	NA
S02_56343901	2	56343901	0.0461047	0.340116	1204	NA	NA	0.880193	NA
S02_56343910	2	56343910	0.0461047	0.340116	1204	NA	NA	0.880193	NA
S04_58096860	4	58096860	0.0461053	0.280731	1204	NA	NA	0.880193	NA
S02_75333122	2	75333122	0.0461271	0.0656146	1204	NA	NA	0.880193	NA
S04_57518921	4	57518921	0.0461431	0.0274086	1204	NA	NA	0.880193	NA
S01_20057932	1	20057932	0.0461561	0.0390365	1204	NA	NA	0.880193	NA
S06_43348043	6	43348043	0.0461704	0.0373754	1204	NA	NA	0.880193	NA
S06_43348063	6	43348063	0.0461704	0.0373754	1204	NA	NA	0.880193	NA
S06_43348020	6	43348020	0.0461704	0.0373754	1204	NA	NA	0.880193	NA
S06_25530198	6	25530198	0.0461982	0.0436047	1204	NA	NA	0.880193	NA
S06_25530226	6	25530226	0.0461982	0.0436047	1204	NA	NA	0.880193	NA
S06_25530171	6	25530171	0.0461982	0.0436047	1204	NA	NA	0.880193	NA
S06_25530203	6	25530203	0.0461982	0.0436047	1204	NA	NA	0.880193	NA
S01_14797645	1	14797645	0.0462237	0.174834	1204	NA	NA	0.880193	NA
S03_67099433	3	67099433	0.0462345	0.0373754	1204	NA	NA	0.880193	NA
S08_6190411	8	6190411	0.0462355	0.0627076	1204	NA	NA	0.880193	NA
S06_58486232	6	58486232	0.0462674	0.0548173	1204	NA	NA	0.880193	NA
S09_48269001	9	48269001	0.0462772	0.0232558	1204	NA	NA	0.880193	NA
S01_23064315	1	23064315	0.0462867	0.0398671	1204	NA	NA	0.880193	NA
S01_23064345	1	23064345	0.0462867	0.0398671	1204	NA	NA	0.880193	NA
S06_60755319	6	60755319	0.0462879	0.131645	1204	NA	NA	0.880193	NA
S03_20909457	3	20909457	0.0463042	0.0153654	1204	NA	NA	0.880193	NA
S04_24654236	4	24654236	0.0463131	0.230066	1204	NA	NA	0.880193	NA
S01_31094508	1	31094508	0.0463195	0.0552326	1204	NA	NA	0.880193	NA
S07_52247516	7	52247516	0.0463238	0.0141196	1204	NA	NA	0.880193	NA
S04_64757374	4	64757374	0.0463247	0.019103	1204	NA	NA	0.880193	NA
S04_64757375	4	64757375	0.0463247	0.019103	1204	NA	NA	0.880193	NA
S07_2303700	7	2303700	0.0463495	0.0992525	1204	NA	NA	0.880193	NA
S01_6831412	1	6831412	0.0463666	0.163621	1204	NA	NA	0.880193	NA
S10_1896520	10	1896520	0.0463683	0.0415282	1204	NA	NA	0.880193	NA
S10_1896499	10	1896499	0.0463683	0.0415282	1204	NA	NA	0.880193	NA
S01_68895760	1	68895760	0.0463927	0.121678	1204	NA	NA	0.880193	NA
S01_28099751	1	28099751	0.0463973	0.0519103	1204	NA	NA	0.880193	NA
S09_6862977	9	6862977	0.0464169	0.193522	1204	NA	NA	0.880193	NA
S04_55665537	4	55665537	0.0464353	0.0373754	1204	NA	NA	0.880193	NA
S02_69883032	2	69883032	0.0464542	0.145349	1204	NA	NA	0.880193	NA
S06_61141830	6	61141830	0.0464918	0.0402824	1204	NA	NA	0.880193	NA
S01_15016514	1	15016514	0.0465016	0.0236711	1204	NA	NA	0.880193	NA
S01_15016513	1	15016513	0.0465016	0.0236711	1204	NA	NA	0.880193	NA
S01_15175778	1	15175778	0.0465016	0.0236711	1204	NA	NA	0.880193	NA
S01_20495155	1	20495155	0.0465051	0.0847176	1204	NA	NA	0.880193	NA
S08_13091583	8	13091583	0.0465117	0.0851329	1204	NA	NA	0.880193	NA
S02_58635991	2	58635991	0.0465156	0.013289	1204	NA	NA	0.880193	NA
S02_57348760	2	57348760	0.0465562	0.230482	1204	NA	NA	0.880193	NA
S02_75382300	2	75382300	0.0465679	0.0635382	1204	NA	NA	0.880193	NA
S10_46246004	10	46246004	0.0465866	0.235465	1204	NA	NA	0.880193	NA
S10_46246016	10	46246016	0.0465866	0.235465	1204	NA	NA	0.880193	NA
S10_46245982	10	46245982	0.0465866	0.235465	1204	NA	NA	0.880193	NA
S01_20317760	1	20317760	0.046596	0.095515	1204	NA	NA	0.880193	NA
S02_14861914	2	14861914	0.04664	0.0319767	1204	NA	NA	0.880193	NA
S07_62194596	7	62194596	0.0466475	0.107558	1204	NA	NA	0.880193	NA
S07_62194573	7	62194573	0.0466475	0.107558	1204	NA	NA	0.880193	NA
S06_35823861	6	35823861	0.0466719	0.0672757	1204	NA	NA	0.880193	NA
S03_68035258	3	68035258	0.0467117	0.172757	1204	NA	NA	0.880193	NA
S05_47495672	5	47495672	0.0467158	0.230897	1204	NA	NA	0.880193	NA
S04_54195015	4	54195015	0.0467178	0.032392	1204	NA	NA	0.880193	NA
S01_2938865	1	2938865	0.0467255	0.0419435	1204	NA	NA	0.880193	NA
S01_2938824	1	2938824	0.0467255	0.0419435	1204	NA	NA	0.880193	NA
S01_2938869	1	2938869	0.0467255	0.0419435	1204	NA	NA	0.880193	NA
S04_50670681	4	50670681	0.0467284	0.30814	1204	NA	NA	0.880193	NA
S04_54351860	4	54351860	0.046754	0.0606312	1204	NA	NA	0.880193	NA
S08_2363631	8	2363631	0.0467697	0.0980066	1204	NA	NA	0.880193	NA
S05_68433289	5	68433289	0.0467709	0.0502492	1204	NA	NA	0.880193	NA
S06_41281445	6	41281445	0.0467756	0.0107973	1204	NA	NA	0.880193	NA
S01_29288822	1	29288822	0.0467839	0.0510797	1204	NA	NA	0.880193	NA
S01_10910057	1	10910057	0.0467869	0.0851329	1204	NA	NA	0.880193	NA
S03_73500364	3	73500364	0.046817	0.0830565	1204	NA	NA	0.880193	NA
S03_73500367	3	73500367	0.046817	0.0830565	1204	NA	NA	0.880193	NA
S02_56791456	2	56791456	0.0468171	0.352159	1204	NA	NA	0.880193	NA
S04_55664362	4	55664362	0.0468518	0.0369601	1204	NA	NA	0.880193	NA
S06_18830877	6	18830877	0.0468765	0.0149502	1204	NA	NA	0.880193	NA
S01_27571708	1	27571708	0.0468873	0.194352	1204	NA	NA	0.880193	NA
S10_57323889	10	57323889	0.0468953	0.490449	1204	NA	NA	0.880193	NA
S01_24854185	1	24854185	0.0468959	0.234635	1204	NA	NA	0.880193	NA
S09_7003514	9	7003514	0.0468967	0.0398671	1204	NA	NA	0.880193	NA
S02_56351912	2	56351912	0.0469031	0.0888704	1204	NA	NA	0.880193	NA
S01_79250229	1	79250229	0.0469037	0.445183	1204	NA	NA	0.880193	NA
S04_57193334	4	57193334	0.0469095	0.0282392	1204	NA	NA	0.880193	NA
S03_21343752	3	21343752	0.0469368	0.00996678	1204	NA	NA	0.880193	NA
S10_15939507	10	15939507	0.0469425	0.0564784	1204	NA	NA	0.880193	NA
S03_45854226	3	45854226	0.046961	0.032392	1204	NA	NA	0.880193	NA
S03_70844072	3	70844072	0.04698	0.0643688	1204	NA	NA	0.880193	NA
S02_10454209	2	10454209	0.0469841	0.0859635	1204	NA	NA	0.880193	NA
S07_688896	7	688896	0.0470145	0.0186877	1204	NA	NA	0.880193	NA
S07_688909	7	688909	0.0470145	0.0186877	1204	NA	NA	0.880193	NA
S07_688910	7	688910	0.0470145	0.0186877	1204	NA	NA	0.880193	NA
S06_47011116	6	47011116	0.0470247	0.0564784	1204	NA	NA	0.880193	NA
S10_4262856	10	4262856	0.0470264	0.0261628	1204	NA	NA	0.880193	NA
S10_4262868	10	4262868	0.0470264	0.0261628	1204	NA	NA	0.880193	NA
S10_4262869	10	4262869	0.0470264	0.0261628	1204	NA	NA	0.880193	NA
S01_74955909	1	74955909	0.0470862	0.0427741	1204	NA	NA	0.880193	NA
S07_1445474	7	1445474	0.0471013	0.396179	1204	NA	NA	0.880193	NA
S10_22313430	10	22313430	0.047141	0.100083	1204	NA	NA	0.880193	NA
S10_55999093	10	55999093	0.0471436	0.0614618	1204	NA	NA	0.880193	NA
S04_67210325	4	67210325	0.0471738	0.487957	1204	NA	NA	0.880193	NA
S02_63995915	2	63995915	0.0471739	0.296512	1204	NA	NA	0.880193	NA
S07_43708208	7	43708208	0.047185	0.0477575	1204	NA	NA	0.880193	NA
S07_43708224	7	43708224	0.047185	0.0477575	1204	NA	NA	0.880193	NA
S08_3357813	8	3357813	0.0472033	0.427741	1204	NA	NA	0.880193	NA
S04_25186377	4	25186377	0.0472105	0.138704	1204	NA	NA	0.880193	NA
S01_74615282	1	74615282	0.0472456	0.215947	1204	NA	NA	0.880193	NA
S09_48924945	9	48924945	0.0472466	0.0465116	1204	NA	NA	0.880193	NA
S10_58057862	10	58057862	0.0472488	0.164452	1204	NA	NA	0.880193	NA
S07_1089354	7	1089354	0.0472875	0.0668605	1204	NA	NA	0.880193	NA
S07_1090184	7	1090184	0.0472875	0.0668605	1204	NA	NA	0.880193	NA
S03_65425680	3	65425680	0.0472894	0.327658	1204	NA	NA	0.880193	NA
S01_9606610	1	9606610	0.0473096	0.318522	1204	NA	NA	0.880193	NA
S01_57906963	1	57906963	0.0473272	0.0539867	1204	NA	NA	0.880193	NA
S04_5790436	4	5790436	0.0473342	0.0793189	1204	NA	NA	0.880193	NA
S05_42743407	5	42743407	0.0473478	0.0128738	1204	NA	NA	0.880193	NA
S05_66436144	5	66436144	0.0473563	0.0589701	1204	NA	NA	0.880193	NA
S09_45623753	9	45623753	0.0473884	0.0465116	1204	NA	NA	0.880193	NA
S04_40956347	4	40956347	0.047394	0.201412	1204	NA	NA	0.880193	NA
S01_79444124	1	79444124	0.047414	0.0618771	1204	NA	NA	0.880193	NA
S10_58065744	10	58065744	0.0474209	0.203488	1204	NA	NA	0.880193	NA
S01_33250914	1	33250914	0.0474437	0.499169	1204	NA	NA	0.880193	NA
S01_15824430	1	15824430	0.0474705	0.0598007	1204	NA	NA	0.880193	NA
S03_3286364	3	3286364	0.047478	0.0423588	1204	NA	NA	0.880193	NA
S02_35103212	2	35103212	0.0475191	0.0938538	1204	NA	NA	0.880193	NA
S03_51796110	3	51796110	0.0475239	0.019103	1204	NA	NA	0.880193	NA
S07_7232249	7	7232249	0.0475683	0.190199	1204	NA	NA	0.880193	NA
S01_79591871	1	79591871	0.0475955	0.0618771	1204	NA	NA	0.880193	NA
S04_55437884	4	55437884	0.0476608	0.0394518	1204	NA	NA	0.880193	NA
S01_19480064	1	19480064	0.0476879	0.0963455	1204	NA	NA	0.880193	NA
S03_64649262	3	64649262	0.0477013	0.0303156	1204	NA	NA	0.880193	NA
S06_43295358	6	43295358	0.0477034	0.176495	1204	NA	NA	0.880193	NA
S01_52905281	1	52905281	0.0477072	0.476329	1204	NA	NA	0.880193	NA
S09_7003257	9	7003257	0.0477176	0.0398671	1204	NA	NA	0.880193	NA
S09_52283708	9	52283708	0.0477264	0.0157807	1204	NA	NA	0.880193	NA
S09_52283723	9	52283723	0.0477264	0.0157807	1204	NA	NA	0.880193	NA
S04_56611015	4	56611015	0.0477336	0.0361296	1204	NA	NA	0.880193	NA
S06_17117375	6	17117375	0.0477559	0.0506645	1204	NA	NA	0.880193	NA
S09_58316055	9	58316055	0.0477583	0.379568	1204	NA	NA	0.880193	NA
S04_19694570	4	19694570	0.0477587	0.00789037	1204	NA	NA	0.880193	NA
S04_47813839	4	47813839	0.0477591	0.0427741	1204	NA	NA	0.880193	NA
S09_279951	9	279951	0.0477606	0.0992525	1204	NA	NA	0.880193	NA
S01_58413604	1	58413604	0.0477688	0.154485	1204	NA	NA	0.880193	NA
S02_49886953	2	49886953	0.0477699	0.0137043	1204	NA	NA	0.880193	NA
S09_55308500	9	55308500	0.0477729	0.137458	1204	NA	NA	0.880193	NA
S05_63398457	5	63398457	0.0477769	0.320598	1204	NA	NA	0.880193	NA
S05_63398472	5	63398472	0.0477769	0.320598	1204	NA	NA	0.880193	NA
S10_15324119	10	15324119	0.0477965	0.0901163	1204	NA	NA	0.880193	NA
S04_58979908	4	58979908	0.0478382	0.057309	1204	NA	NA	0.880193	NA
S05_62658296	5	62658296	0.0478539	0.0996678	1204	NA	NA	0.880193	NA
S04_65718418	4	65718418	0.0478796	0.0373754	1204	NA	NA	0.880193	NA
S04_65718454	4	65718454	0.0478796	0.0373754	1204	NA	NA	0.880193	NA
S07_53876878	7	53876878	0.047894	0.0120432	1204	NA	NA	0.880193	NA
S01_16821879	1	16821879	0.0479336	0.0519103	1204	NA	NA	0.880193	NA
S01_15639627	1	15639627	0.0479453	0.230897	1204	NA	NA	0.880193	NA
S01_73926676	1	73926676	0.0479582	0.206395	1204	NA	NA	0.880193	NA
S01_74633314	1	74633314	0.0479593	0.240449	1204	NA	NA	0.880193	NA
S01_48454143	1	48454143	0.0479624	0.0178571	1204	NA	NA	0.880193	NA
S05_40437985	5	40437985	0.0479703	0.0199336	1204	NA	NA	0.880193	NA
S08_34468124	8	34468124	0.0479738	0.141196	1204	NA	NA	0.880193	NA
S03_46429268	3	46429268	0.0479793	0.0311462	1204	NA	NA	0.880193	NA
S03_46429246	3	46429246	0.0479793	0.0311462	1204	NA	NA	0.880193	NA
S04_21760101	4	21760101	0.0480221	0.13995	1204	NA	NA	0.880193	NA
S10_3930859	10	3930859	0.0480329	0.067691	1204	NA	NA	0.880193	NA
S01_23065316	1	23065316	0.0480443	0.0402824	1204	NA	NA	0.880193	NA
S01_6135068	1	6135068	0.0480584	0.038206	1204	NA	NA	0.880193	NA
S05_9326623	5	9326623	0.048059	0.041113	1204	NA	NA	0.880193	NA
S07_59903947	7	59903947	0.0480673	0.162375	1204	NA	NA	0.880193	NA
S02_70248707	2	70248707	0.0480803	0.0444352	1204	NA	NA	0.880193	NA
S08_1234431	8	1234431	0.0480966	0.297342	1204	NA	NA	0.880193	NA
S05_47906291	5	47906291	0.0481168	0.242525	1204	NA	NA	0.880193	NA
S04_57522015	4	57522015	0.0481373	0.0818106	1204	NA	NA	0.880193	NA
S08_35722183	8	35722183	0.0481427	0.0315615	1204	NA	NA	0.880193	NA
S08_1929990	8	1929990	0.0481501	0.119601	1204	NA	NA	0.880193	NA
S04_58096285	4	58096285	0.0481568	0.281146	1204	NA	NA	0.880193	NA
S01_74519433	1	74519433	0.0481632	0.0826412	1204	NA	NA	0.880193	NA
S05_64033603	5	64033603	0.0481748	0.0398671	1204	NA	NA	0.880193	NA
S05_25508639	5	25508639	0.0481757	0.0523256	1204	NA	NA	0.880193	NA
S01_815868	1	815868	0.0482103	0.051495	1204	NA	NA	0.880193	NA
S01_815877	1	815877	0.0482103	0.051495	1204	NA	NA	0.880193	NA
S01_56066521	1	56066521	0.0482506	0.167774	1204	NA	NA	0.880193	NA
S03_60139846	3	60139846	0.0482521	0.0523256	1204	NA	NA	0.880193	NA
S04_2582032	4	2582032	0.0482546	0.483804	1204	NA	NA	0.880193	NA
S03_39380775	3	39380775	0.0482594	0.0332226	1204	NA	NA	0.880193	NA
S01_47695898	1	47695898	0.048266	0.0556478	1204	NA	NA	0.880193	NA
S10_13091437	10	13091437	0.048309	0.365449	1204	NA	NA	0.880193	NA
S05_19910377	5	19910377	0.0483501	0.0211794	1204	NA	NA	0.880193	NA
S05_19910380	5	19910380	0.0483501	0.0211794	1204	NA	NA	0.880193	NA
S04_5759605	4	5759605	0.048353	0.453073	1204	NA	NA	0.880193	NA
S01_37880897	1	37880897	0.0483661	0.0539867	1204	NA	NA	0.880193	NA
S06_60059085	6	60059085	0.0484403	0.0797342	1204	NA	NA	0.880193	NA
S10_4048343	10	4048343	0.0484497	0.105897	1204	NA	NA	0.880193	NA
S09_24202372	9	24202372	0.0484504	0.117525	1204	NA	NA	0.880193	NA
S07_2984542	7	2984542	0.0484736	0.25706	1204	NA	NA	0.880193	NA
S03_8450962	3	8450962	0.04849	0.0751661	1204	NA	NA	0.880193	NA
S07_45107285	7	45107285	0.0484993	0.048588	1204	NA	NA	0.880193	NA
S04_53924590	4	53924590	0.0485084	0.257475	1204	NA	NA	0.880193	NA
S04_23276763	4	23276763	0.0485523	0.123339	1204	NA	NA	0.880193	NA
S02_60372053	2	60372053	0.0485658	0.0452658	1204	NA	NA	0.880193	NA
S09_32111614	9	32111614	0.0485692	0.00913621	1204	NA	NA	0.880193	NA
S01_72096685	1	72096685	0.0485832	0.166944	1204	NA	NA	0.880193	NA
S06_5960914	6	5960914	0.0486078	0.0103821	1204	NA	NA	0.880193	NA
S01_74565904	1	74565904	0.04861	0.0224252	1204	NA	NA	0.880193	NA
S01_74565951	1	74565951	0.04861	0.0224252	1204	NA	NA	0.880193	NA
S04_7267863	4	7267863	0.0486158	0.137458	1204	NA	NA	0.880193	NA
S04_61866020	4	61866020	0.0486415	0.0253322	1204	NA	NA	0.880193	NA
S10_11322711	10	11322711	0.0486629	0.00747508	1204	NA	NA	0.880193	NA
S10_11322753	10	11322753	0.0486629	0.00747508	1204	NA	NA	0.880193	NA
S07_7597481	7	7597481	0.0486645	0.182724	1204	NA	NA	0.880193	NA
S04_26778659	4	26778659	0.0487092	0.0556478	1204	NA	NA	0.880193	NA
S03_59646397	3	59646397	0.0487154	0.0228405	1204	NA	NA	0.880193	NA
S02_66641703	2	66641703	0.0487362	0.283638	1204	NA	NA	0.880193	NA
S01_6731963	1	6731963	0.0487364	0.461379	1204	NA	NA	0.880193	NA
S07_2276252	7	2276252	0.0487467	0.0502492	1204	NA	NA	0.880193	NA
S02_70416808	2	70416808	0.048751	0.0465116	1204	NA	NA	0.880193	NA
S01_49997796	1	49997796	0.0487683	0.30897	1204	NA	NA	0.880193	NA
S04_65938098	4	65938098	0.0487826	0.128738	1204	NA	NA	0.880193	NA
S04_65938102	4	65938102	0.0487826	0.128738	1204	NA	NA	0.880193	NA
S03_52801533	3	52801533	0.0488042	0.0581395	1204	NA	NA	0.880193	NA
S09_23706910	9	23706910	0.0488497	0.200166	1204	NA	NA	0.880193	NA
S04_10909729	4	10909729	0.0488715	0.11711	1204	NA	NA	0.880193	NA
S09_20772402	9	20772402	0.048905	0.0386213	1204	NA	NA	0.880193	NA
S01_12962883	1	12962883	0.0489213	0.0739203	1204	NA	NA	0.880193	NA
S03_62220082	3	62220082	0.0489235	0.0635382	1204	NA	NA	0.880193	NA
S04_44206138	4	44206138	0.048935	0.186047	1204	NA	NA	0.880193	NA
S10_629899	10	629899	0.0489433	0.41985	1204	NA	NA	0.880193	NA
S10_47962222	10	47962222	0.0489532	0.0527409	1204	NA	NA	0.880193	NA
S01_16960045	1	16960045	0.0489669	0.0780731	1204	NA	NA	0.880193	NA
S02_2491211	2	2491211	0.0489818	0.0299003	1204	NA	NA	0.880193	NA
S03_4215306	3	4215306	0.0489978	0.0299003	1204	NA	NA	0.880193	NA
S07_18761404	7	18761404	0.0490161	0.135797	1204	NA	NA	0.880193	NA
S07_18761397	7	18761397	0.0490161	0.135797	1204	NA	NA	0.880193	NA
S07_18761412	7	18761412	0.0490161	0.135797	1204	NA	NA	0.880193	NA
S10_43539175	10	43539175	0.0490258	0.20598	1204	NA	NA	0.880193	NA
S04_43837668	4	43837668	0.049041	0.118355	1204	NA	NA	0.880193	NA
S09_42229802	9	42229802	0.0490488	0.035299	1204	NA	NA	0.880193	NA
S06_55180811	6	55180811	0.0490552	0.266196	1204	NA	NA	0.880193	NA
S02_63815323	2	63815323	0.0490561	0.334718	1204	NA	NA	0.880193	NA
S09_408491	9	408491	0.0490665	0.156561	1204	NA	NA	0.880193	NA
S06_24156901	6	24156901	0.0490755	0.134136	1204	NA	NA	0.880193	NA
S10_5339286	10	5339286	0.0490845	0.00872093	1204	NA	NA	0.880193	NA
S02_58888434	2	58888434	0.0491347	0.445598	1204	NA	NA	0.880193	NA
S10_33417910	10	33417910	0.0491363	0.0394518	1204	NA	NA	0.880193	NA
S02_63489555	2	63489555	0.0491401	0.398671	1204	NA	NA	0.880193	NA
S02_63489558	2	63489558	0.0491401	0.398671	1204	NA	NA	0.880193	NA
S01_63981048	1	63981048	0.0491727	0.0128738	1204	NA	NA	0.880193	NA
S01_65541852	1	65541852	0.0491807	0.0415282	1204	NA	NA	0.880193	NA
S02_75803875	2	75803875	0.0491846	0.208887	1204	NA	NA	0.880193	NA
S02_75803886	2	75803886	0.0491846	0.208887	1204	NA	NA	0.880193	NA
S02_75803889	2	75803889	0.0491846	0.208887	1204	NA	NA	0.880193	NA
S08_4362540	8	4362540	0.0492219	0.105482	1204	NA	NA	0.880193	NA
S06_37161827	6	37161827	0.0492411	0.141611	1204	NA	NA	0.880193	NA
S08_22574610	8	22574610	0.0492513	0.0618771	1204	NA	NA	0.880193	NA
S09_26198481	9	26198481	0.0492571	0.0369601	1204	NA	NA	0.880193	NA
S08_25582777	8	25582777	0.0493104	0.118355	1204	NA	NA	0.880193	NA
S01_21691149	1	21691149	0.0493702	0.280731	1204	NA	NA	0.880193	NA
S07_8851732	7	8851732	0.0493717	0.228405	1204	NA	NA	0.880193	NA
S02_14125421	2	14125421	0.0493774	0.142442	1204	NA	NA	0.880193	NA
S10_36210053	10	36210053	0.0493776	0.449336	1204	NA	NA	0.880193	NA
S03_63447710	3	63447710	0.0493884	0.0502492	1204	NA	NA	0.880193	NA
S01_75611034	1	75611034	0.0493989	0.166113	1204	NA	NA	0.880193	NA
S01_51232909	1	51232909	0.0493999	0.0286545	1204	NA	NA	0.880193	NA
S01_51232907	1	51232907	0.0493999	0.0286545	1204	NA	NA	0.880193	NA
S01_13924820	1	13924820	0.0494115	0.041113	1204	NA	NA	0.880193	NA
S04_41917890	4	41917890	0.0494385	0.0946844	1204	NA	NA	0.880193	NA
S03_38813104	3	38813104	0.0494455	0.0182724	1204	NA	NA	0.880193	NA
S08_2378119	8	2378119	0.0494526	0.0614618	1204	NA	NA	0.880193	NA
S07_8851823	7	8851823	0.0494539	0.228405	1204	NA	NA	0.880193	NA
S07_8851829	7	8851829	0.0494539	0.228405	1204	NA	NA	0.880193	NA
S01_53694832	1	53694832	0.0494581	0.0137043	1204	NA	NA	0.880193	NA
S05_53777275	5	53777275	0.0494758	0.307309	1204	NA	NA	0.880193	NA
S04_27569132	4	27569132	0.0494769	0.0539867	1204	NA	NA	0.880193	NA
S08_8653248	8	8653248	0.0494789	0.0560631	1204	NA	NA	0.880193	NA
S09_39227462	9	39227462	0.0494839	0.0834718	1204	NA	NA	0.880193	NA
S04_43409079	4	43409079	0.0495283	0.200997	1204	NA	NA	0.880193	NA
S06_54805373	6	54805373	0.0495405	0.070598	1204	NA	NA	0.880193	NA
S10_54490914	10	54490914	0.0495678	0.126246	1204	NA	NA	0.880193	NA
S01_23064013	1	23064013	0.0495928	0.0402824	1204	NA	NA	0.880193	NA
S09_36322098	9	36322098	0.0496038	0.0560631	1204	NA	NA	0.880193	NA
S01_69074738	1	69074738	0.0496094	0.233804	1204	NA	NA	0.880193	NA
S01_69074762	1	69074762	0.0496094	0.233804	1204	NA	NA	0.880193	NA
S02_67025359	2	67025359	0.0496114	0.234635	1204	NA	NA	0.880193	NA
S02_67025358	2	67025358	0.0496114	0.234635	1204	NA	NA	0.880193	NA
S05_8039872	5	8039872	0.0496148	0.105897	1204	NA	NA	0.880193	NA
S04_1161884	4	1161884	0.0496256	0.421512	1204	NA	NA	0.880193	NA
S02_61135449	2	61135449	0.0496316	0.233389	1204	NA	NA	0.880193	NA
S02_61135451	2	61135451	0.0496316	0.233389	1204	NA	NA	0.880193	NA
S08_50020244	8	50020244	0.0496597	0.0710133	1204	NA	NA	0.880193	NA
S08_33972601	8	33972601	0.0496715	0.420681	1204	NA	NA	0.880193	NA
S01_12914031	1	12914031	0.0497202	0.16902	1204	NA	NA	0.880193	NA
S01_12914045	1	12914045	0.0497202	0.16902	1204	NA	NA	0.880193	NA
S01_25667243	1	25667243	0.049729	0.0627076	1204	NA	NA	0.880193	NA
S04_27569128	4	27569128	0.0497295	0.0552326	1204	NA	NA	0.880193	NA
S04_7179086	4	7179086	0.0497672	0.245847	1204	NA	NA	0.880193	NA
S06_41150433	6	41150433	0.0497687	0.0116279	1204	NA	NA	0.880193	NA
S10_46251275	10	46251275	0.0497714	0.23505	1204	NA	NA	0.880193	NA
S03_1770862	3	1770862	0.0497749	0.0668605	1204	NA	NA	0.880193	NA
S03_1770863	3	1770863	0.0497749	0.0668605	1204	NA	NA	0.880193	NA
S01_51495650	1	51495650	0.0497975	0.054402	1204	NA	NA	0.880193	NA
S01_51495665	1	51495665	0.0497975	0.054402	1204	NA	NA	0.880193	NA
S05_47906330	5	47906330	0.0498153	0.24294	1204	NA	NA	0.880193	NA
S01_33403627	1	33403627	0.049832	0.0539867	1204	NA	NA	0.880193	NA
S07_3993931	7	3993931	0.0498354	0.0585548	1204	NA	NA	0.880193	NA
S07_59348215	7	59348215	0.049839	0.0884551	1204	NA	NA	0.880193	NA
S02_63379243	2	63379243	0.0498445	0.239618	1204	NA	NA	0.880193	NA
S04_59707035	4	59707035	0.0498955	0.0311462	1204	NA	NA	0.880193	NA
S10_57206595	10	57206595	0.0498997	0.314369	1204	NA	NA	0.880193	NA
S04_2577801	4	2577801	0.0499226	0.480482	1204	NA	NA	0.880193	NA
S09_14838723	9	14838723	0.0499424	0.0174419	1204	NA	NA	0.880193	NA
S02_11218795	2	11218795	0.0499643	0.445598	1204	NA	NA	0.880193	NA
S05_64768400	5	64768400	0.0499796	0.057309	1204	NA	NA	0.880193	NA
S05_64768413	5	64768413	0.0499796	0.057309	1204	NA	NA	0.880193	NA
S04_39926800	4	39926800	0.0499835	0.177741	1204	NA	NA	0.880193	NA
S10_8833045	10	8833045	0.0500132	0.393688	1204	NA	NA	0.880193	NA
S01_37533014	1	37533014	0.0500158	0.0170266	1204	NA	NA	0.880193	NA
S01_37533017	1	37533017	0.0500158	0.0170266	1204	NA	NA	0.880193	NA
S02_9218321	2	9218321	0.0500598	0.0274086	1204	NA	NA	0.880193	NA
S04_34754805	4	34754805	0.0501311	0.143688	1204	NA	NA	0.880193	NA
S04_34754806	4	34754806	0.0501311	0.143688	1204	NA	NA	0.880193	NA
S06_44930675	6	44930675	0.0501331	0.0539867	1204	NA	NA	0.880193	NA
S04_49526638	4	49526638	0.0501502	0.328488	1204	NA	NA	0.880193	NA
S09_43783812	9	43783812	0.0501541	0.0386213	1204	NA	NA	0.880193	NA
S09_43783807	9	43783807	0.0501541	0.0386213	1204	NA	NA	0.880193	NA
S01_58413631	1	58413631	0.0501622	0.153654	1204	NA	NA	0.880193	NA
S10_45042030	10	45042030	0.0501685	0.197259	1204	NA	NA	0.880193	NA
S02_29583392	2	29583392	0.0501741	0.0153654	1204	NA	NA	0.880193	NA
S05_71004000	5	71004000	0.0501791	0.0261628	1204	NA	NA	0.880193	NA
S07_6519195	7	6519195	0.0501946	0.0103821	1204	NA	NA	0.880193	NA
S07_6519205	7	6519205	0.0501946	0.0103821	1204	NA	NA	0.880193	NA
S10_57814571	10	57814571	0.0502033	0.0137043	1204	NA	NA	0.880193	NA
S10_57814529	10	57814529	0.0502033	0.0137043	1204	NA	NA	0.880193	NA
S02_2671009	2	2671009	0.0502264	0.143688	1204	NA	NA	0.880193	NA
S04_53378095	4	53378095	0.050258	0.0261628	1204	NA	NA	0.880193	NA
S05_45502217	5	45502217	0.0502587	0.019103	1204	NA	NA	0.880193	NA
S05_45502262	5	45502262	0.0502587	0.019103	1204	NA	NA	0.880193	NA
S05_45502245	5	45502245	0.0502587	0.019103	1204	NA	NA	0.880193	NA
S01_34663841	1	34663841	0.0502838	0.0299003	1204	NA	NA	0.880193	NA
S02_58212149	2	58212149	0.0502902	0.303571	1204	NA	NA	0.880193	NA
S04_48649918	4	48649918	0.0503372	0.0303156	1204	NA	NA	0.880193	NA
S02_66629924	2	66629924	0.0503395	0.0585548	1204	NA	NA	0.880193	NA
S04_43855242	4	43855242	0.0503523	0.02201	1204	NA	NA	0.880193	NA
S08_60069648	8	60069648	0.0503569	0.0199336	1204	NA	NA	0.880193	NA
S04_33733234	4	33733234	0.0503861	0.0452658	1204	NA	NA	0.880193	NA
S06_6766610	6	6766610	0.0503982	0.438953	1204	NA	NA	0.880193	NA
S01_3550705	1	3550705	0.0504063	0.0398671	1204	NA	NA	0.880193	NA
S07_5435730	7	5435730	0.0504201	0.173173	1204	NA	NA	0.880193	NA
S07_59808213	7	59808213	0.0504387	0.114203	1204	NA	NA	0.880193	NA
S02_63572265	2	63572265	0.0504533	0.321844	1204	NA	NA	0.880193	NA
S10_34429955	10	34429955	0.0504563	0.0390365	1204	NA	NA	0.880193	NA
S02_7907840	2	7907840	0.0504591	0.310631	1204	NA	NA	0.880193	NA
S01_69052970	1	69052970	0.0504646	0.129153	1204	NA	NA	0.880193	NA
S01_69052967	1	69052967	0.0504646	0.129153	1204	NA	NA	0.880193	NA
S07_10052457	7	10052457	0.0504776	0.0236711	1204	NA	NA	0.880193	NA
S07_24781706	7	24781706	0.050504	0.0245017	1204	NA	NA	0.880193	NA
S07_24781714	7	24781714	0.050504	0.0245017	1204	NA	NA	0.880193	NA
S07_55215805	7	55215805	0.0505089	0.0614618	1204	NA	NA	0.880193	NA
S05_36294433	5	36294433	0.0505198	0.0265781	1204	NA	NA	0.880193	NA
S01_14875232	1	14875232	0.0505281	0.0643688	1204	NA	NA	0.880193	NA
S01_14875273	1	14875273	0.0505281	0.0643688	1204	NA	NA	0.880193	NA
S09_36110108	9	36110108	0.0505286	0.0739203	1204	NA	NA	0.880193	NA
S01_15819372	1	15819372	0.0505306	0.0593854	1204	NA	NA	0.880193	NA
S01_15819403	1	15819403	0.0505306	0.0593854	1204	NA	NA	0.880193	NA
S01_15819415	1	15819415	0.0505306	0.0593854	1204	NA	NA	0.880193	NA
S03_53212520	3	53212520	0.0505339	0.0195183	1204	NA	NA	0.880193	NA
S05_5927119	5	5927119	0.0505406	0.217608	1204	NA	NA	0.880193	NA
S02_11931596	2	11931596	0.050545	0.13206	1204	NA	NA	0.880193	NA
S10_11378431	10	11378431	0.0505471	0.458472	1204	NA	NA	0.880193	NA
S10_50646444	10	50646444	0.0505584	0.0494186	1204	NA	NA	0.880193	NA
S10_50646442	10	50646442	0.0505584	0.0494186	1204	NA	NA	0.880193	NA
S02_54023987	2	54023987	0.0506097	0.25	1204	NA	NA	0.880686	NA
S02_69840802	2	69840802	0.0506247	0.0710133	1204	NA	NA	0.880686	NA
S02_8534668	2	8534668	0.0506365	0.246678	1204	NA	NA	0.880686	NA
S08_39743798	8	39743798	0.0506401	0.0107973	1204	NA	NA	0.880686	NA
S02_69779655	2	69779655	0.0507156	0.384136	1204	NA	NA	0.881345	NA
S02_69779654	2	69779654	0.0507156	0.384136	1204	NA	NA	0.881345	NA
S01_1982181	1	1982181	0.0507225	0.445598	1204	NA	NA	0.881345	NA
S01_12658993	1	12658993	0.0507729	0.0527409	1204	NA	NA	0.881345	NA
S10_40124265	10	40124265	0.0507807	0.0950997	1204	NA	NA	0.881345	NA
S06_47550105	6	47550105	0.0507861	0.157392	1204	NA	NA	0.881345	NA
S10_33417966	10	33417966	0.0508016	0.39701	1204	NA	NA	0.881345	NA
S04_7414344	4	7414344	0.0508115	0.182309	1204	NA	NA	0.881345	NA
S06_30199769	6	30199769	0.0508301	0.0606312	1204	NA	NA	0.881345	NA
S02_49761827	2	49761827	0.0508392	0.195598	1204	NA	NA	0.881345	NA
S04_12103361	4	12103361	0.0508486	0.0934385	1204	NA	NA	0.881345	NA
S01_74632496	1	74632496	0.0508492	0.245432	1204	NA	NA	0.881345	NA
S01_60462325	1	60462325	0.0508959	0.317276	1204	NA	NA	0.881345	NA
S05_11161528	5	11161528	0.0509428	0.16196	1204	NA	NA	0.881345	NA
S10_4415461	10	4415461	0.0509638	0.0274086	1204	NA	NA	0.881345	NA
S10_36058557	10	36058557	0.0509653	0.469269	1204	NA	NA	0.881345	NA
S06_8498405	6	8498405	0.0509728	0.0444352	1204	NA	NA	0.881345	NA
S04_18759708	4	18759708	0.0509767	0.00913621	1204	NA	NA	0.881345	NA
S06_1864127	6	1864127	0.0509796	0.0419435	1204	NA	NA	0.881345	NA
S04_46261193	4	46261193	0.0509797	0.029485	1204	NA	NA	0.881345	NA
S03_55711687	3	55711687	0.0510353	0.136213	1204	NA	NA	0.881345	NA
S04_10595304	4	10595304	0.0510378	0.0166113	1204	NA	NA	0.881345	NA
S04_57108901	4	57108901	0.0510435	0.115449	1204	NA	NA	0.881345	NA
S01_14206996	1	14206996	0.0510809	0.0523256	1204	NA	NA	0.881345	NA
S01_14206990	1	14206990	0.0510809	0.0523256	1204	NA	NA	0.881345	NA
S01_14206991	1	14206991	0.0510809	0.0523256	1204	NA	NA	0.881345	NA
S04_39315242	4	39315242	0.0510891	0.107973	1204	NA	NA	0.881345	NA
S02_49616516	2	49616516	0.0510894	0.0195183	1204	NA	NA	0.881345	NA
S02_49616531	2	49616531	0.0510894	0.0195183	1204	NA	NA	0.881345	NA
S02_49616517	2	49616517	0.0510894	0.0195183	1204	NA	NA	0.881345	NA
S01_54732522	1	54732522	0.0511023	0.0377907	1204	NA	NA	0.881345	NA
S01_15415134	1	15415134	0.051105	0.239203	1204	NA	NA	0.881345	NA
S02_36587445	2	36587445	0.0511486	0.0207641	1204	NA	NA	0.881692	NA
S01_64100830	1	64100830	0.0511703	0.297757	1204	NA	NA	0.881692	NA
S03_13061674	3	13061674	0.0511874	0.0141196	1204	NA	NA	0.881692	NA
S01_23121940	1	23121940	0.0511913	0.0477575	1204	NA	NA	0.881692	NA
S04_41445229	4	41445229	0.0512174	0.105897	1204	NA	NA	0.881692	NA
S01_7824403	1	7824403	0.0512328	0.013289	1204	NA	NA	0.881692	NA
S09_45511253	9	45511253	0.0512545	0.458056	1204	NA	NA	0.881692	NA
S01_9630628	1	9630628	0.0512909	0.0552326	1204	NA	NA	0.881692	NA
S03_7160857	3	7160857	0.0512931	0.0714286	1204	NA	NA	0.881692	NA
S03_7160840	3	7160840	0.0512931	0.0714286	1204	NA	NA	0.881692	NA
S03_2520034	3	2520034	0.0513042	0.291944	1204	NA	NA	0.881692	NA
S03_2520071	3	2520071	0.0513042	0.291944	1204	NA	NA	0.881692	NA
S10_51532867	10	51532867	0.05131	0.0622924	1204	NA	NA	0.881692	NA
S02_73519337	2	73519337	0.0513121	0.361711	1204	NA	NA	0.881692	NA
S07_935298	7	935298	0.0513552	0.0660299	1204	NA	NA	0.881832	NA
S02_61957923	2	61957923	0.051392	0.0377907	1204	NA	NA	0.881832	NA
S01_15794494	1	15794494	0.0513924	0.0593854	1204	NA	NA	0.881832	NA
S02_43782745	2	43782745	0.0514288	0.0564784	1204	NA	NA	0.881832	NA
S10_5217433	10	5217433	0.0514628	0.403239	1204	NA	NA	0.881832	NA
S09_17075373	9	17075373	0.0515108	0.0689369	1204	NA	NA	0.881832	NA
S09_17075387	9	17075387	0.0515108	0.0689369	1204	NA	NA	0.881832	NA
S06_23887754	6	23887754	0.0515299	0.076412	1204	NA	NA	0.881832	NA
S01_61702461	1	61702461	0.0515497	0.0423588	1204	NA	NA	0.881832	NA
S10_76675	10	76675	0.051552	0.384967	1204	NA	NA	0.881832	NA
S01_31974208	1	31974208	0.0515769	0.0166113	1204	NA	NA	0.881832	NA
S06_2363222	6	2363222	0.0515959	0.057309	1204	NA	NA	0.881832	NA
S02_3537115	2	3537115	0.0516193	0.240449	1204	NA	NA	0.881832	NA
S02_18900706	2	18900706	0.051636	0.0539867	1204	NA	NA	0.881832	NA
S09_55308432	9	55308432	0.0516684	0.134967	1204	NA	NA	0.881832	NA
S08_1929992	8	1929992	0.0517117	0.118771	1204	NA	NA	0.881832	NA
S01_54395808	1	54395808	0.0517245	0.0527409	1204	NA	NA	0.881832	NA
S01_19064371	1	19064371	0.0517314	0.11088	1204	NA	NA	0.881832	NA
S07_57531264	7	57531264	0.0517424	0.162791	1204	NA	NA	0.881832	NA
S03_56915041	3	56915041	0.0517787	0.392027	1204	NA	NA	0.881832	NA
S05_4561346	5	4561346	0.0517813	0.0535714	1204	NA	NA	0.881832	NA
S01_49436251	1	49436251	0.0517947	0.0531561	1204	NA	NA	0.881832	NA
S04_56383929	4	56383929	0.0518072	0.0934385	1204	NA	NA	0.881832	NA
S10_57790957	10	57790957	0.0518248	0.217608	1204	NA	NA	0.881832	NA
S02_69800213	2	69800213	0.0518279	0.0361296	1204	NA	NA	0.881832	NA
S04_20911030	4	20911030	0.0518323	0.144103	1204	NA	NA	0.881832	NA
S04_57521784	4	57521784	0.0518433	0.0319767	1204	NA	NA	0.881832	NA
S04_11892271	4	11892271	0.0518477	0.356312	1204	NA	NA	0.881832	NA
S02_76993251	2	76993251	0.0518693	0.248754	1204	NA	NA	0.881832	NA
S05_66865198	5	66865198	0.051881	0.0137043	1204	NA	NA	0.881832	NA
S07_28188879	7	28188879	0.0519158	0.0618771	1204	NA	NA	0.881832	NA
S06_50377644	6	50377644	0.0519172	0.242525	1204	NA	NA	0.881832	NA
S06_50377610	6	50377610	0.0519172	0.242525	1204	NA	NA	0.881832	NA
S07_27083889	7	27083889	0.0519196	0.0930233	1204	NA	NA	0.881832	NA
S05_1285197	5	1285197	0.0519297	0.166113	1204	NA	NA	0.881832	NA
S05_1285203	5	1285203	0.0519297	0.166113	1204	NA	NA	0.881832	NA
S05_56933323	5	56933323	0.0519297	0.0357143	1204	NA	NA	0.881832	NA
S04_19522906	4	19522906	0.051934	0.150332	1204	NA	NA	0.881832	NA
S04_52117497	4	52117497	0.0520004	0.0755814	1204	NA	NA	0.881832	NA
S02_75673362	2	75673362	0.0520283	0.0606312	1204	NA	NA	0.881832	NA
S05_47580039	5	47580039	0.0520295	0.0307309	1204	NA	NA	0.881832	NA
S01_21322490	1	21322490	0.0520567	0.0552326	1204	NA	NA	0.881832	NA
S10_8001746	10	8001746	0.0521181	0.0876246	1204	NA	NA	0.881832	NA
S08_34468097	8	34468097	0.0521322	0.149917	1204	NA	NA	0.881832	NA
S02_25346355	2	25346355	0.052136	0.333472	1204	NA	NA	0.881832	NA
S01_11526820	1	11526820	0.0521408	0.0415282	1204	NA	NA	0.881832	NA
S01_32937937	1	32937937	0.0521683	0.0498339	1204	NA	NA	0.881832	NA
S04_58980139	4	58980139	0.0521683	0.057309	1204	NA	NA	0.881832	NA
S04_25300837	4	25300837	0.0521721	0.0357143	1204	NA	NA	0.881832	NA
S06_53641662	6	53641662	0.0521876	0.0855482	1204	NA	NA	0.881832	NA
S02_61508749	2	61508749	0.0521879	0.0805648	1204	NA	NA	0.881832	NA
S04_55103019	4	55103019	0.0521904	0.0917774	1204	NA	NA	0.881832	NA
S01_56069552	1	56069552	0.0522006	0.182724	1204	NA	NA	0.881832	NA
S01_13040079	1	13040079	0.0522301	0.353405	1204	NA	NA	0.881832	NA
S01_13040064	1	13040064	0.0522301	0.353405	1204	NA	NA	0.881832	NA
S10_4475391	10	4475391	0.0522601	0.224668	1204	NA	NA	0.881832	NA
S07_7358018	7	7358018	0.0522633	0.0240864	1204	NA	NA	0.881832	NA
S06_61159720	6	61159720	0.0522791	0.0394518	1204	NA	NA	0.881832	NA
S06_61159721	6	61159721	0.0522791	0.0394518	1204	NA	NA	0.881832	NA
S02_9644424	2	9644424	0.052281	0.240033	1204	NA	NA	0.881832	NA
S10_11373263	10	11373263	0.0522995	0.456811	1204	NA	NA	0.881832	NA
S01_14520460	1	14520460	0.0523034	0.315615	1204	NA	NA	0.881832	NA
S07_62127574	7	62127574	0.0523175	0.0834718	1204	NA	NA	0.881832	NA
S07_62127568	7	62127568	0.0523175	0.0834718	1204	NA	NA	0.881832	NA
S01_20067929	1	20067929	0.0523246	0.0398671	1204	NA	NA	0.881832	NA
S07_4885556	7	4885556	0.0523516	0.204319	1204	NA	NA	0.881832	NA
S02_75385337	2	75385337	0.0523685	0.0639535	1204	NA	NA	0.881832	NA
S02_75385353	2	75385353	0.0523685	0.0639535	1204	NA	NA	0.881832	NA
S06_2548028	6	2548028	0.0523712	0.029485	1204	NA	NA	0.881832	NA
S01_28065335	1	28065335	0.0523942	0.0523256	1204	NA	NA	0.881832	NA
S04_7387686	4	7387686	0.0524031	0.289867	1204	NA	NA	0.881832	NA
S06_38286037	6	38286037	0.0524067	0.0240864	1204	NA	NA	0.881832	NA
S06_38286036	6	38286036	0.0524067	0.0240864	1204	NA	NA	0.881832	NA
S02_61226295	2	61226295	0.0524104	0.227575	1204	NA	NA	0.881832	NA
S03_5411689	3	5411689	0.0524481	0.0431894	1204	NA	NA	0.881832	NA
S02_6235430	2	6235430	0.0524499	0.0527409	1204	NA	NA	0.881832	NA
S07_23726410	7	23726410	0.0524586	0.2799	1204	NA	NA	0.881832	NA
S07_23726412	7	23726412	0.0524586	0.2799	1204	NA	NA	0.881832	NA
S05_25503785	5	25503785	0.0524636	0.0307309	1204	NA	NA	0.881832	NA
S04_18137154	4	18137154	0.0524672	0.266611	1204	NA	NA	0.881832	NA
S01_68946511	1	68946511	0.0525042	0.227575	1204	NA	NA	0.881832	NA
S10_5600872	10	5600872	0.0525065	0.128738	1204	NA	NA	0.881832	NA
S06_46074729	6	46074729	0.0525079	0.236711	1204	NA	NA	0.881832	NA
S03_73623036	3	73623036	0.0525181	0.109635	1204	NA	NA	0.881832	NA
S07_1163130	7	1163130	0.0525764	0.178987	1204	NA	NA	0.881832	NA
S08_49741133	8	49741133	0.0525871	0.0348837	1204	NA	NA	0.881832	NA
S05_34073760	5	34073760	0.0526068	0.158223	1204	NA	NA	0.881832	NA
S06_31538757	6	31538757	0.0526198	0.0261628	1204	NA	NA	0.881832	NA
S06_11009326	6	11009326	0.052623	0.0149502	1204	NA	NA	0.881832	NA
S06_11009358	6	11009358	0.052623	0.0149502	1204	NA	NA	0.881832	NA
S10_18408055	10	18408055	0.052625	0.124169	1204	NA	NA	0.881832	NA
S02_67175681	2	67175681	0.0526546	0.232973	1204	NA	NA	0.881832	NA
S04_39513384	4	39513384	0.0526586	0.129983	1204	NA	NA	0.881832	NA
S01_20193873	1	20193873	0.0526595	0.465116	1204	NA	NA	0.881832	NA
S01_20193864	1	20193864	0.0526595	0.465116	1204	NA	NA	0.881832	NA
S08_55811726	8	55811726	0.0526844	0.0228405	1204	NA	NA	0.881832	NA
S07_60998190	7	60998190	0.0526867	0.0431894	1204	NA	NA	0.881832	NA
S09_10186846	9	10186846	0.0526903	0.17608	1204	NA	NA	0.881832	NA
S02_35158892	2	35158892	0.0528239	0.114203	1204	NA	NA	0.881832	NA
S10_48432471	10	48432471	0.0528369	0.0195183	1204	NA	NA	0.881832	NA
S10_48432524	10	48432524	0.0528369	0.0195183	1204	NA	NA	0.881832	NA
S02_66744144	2	66744144	0.0528471	0.27907	1204	NA	NA	0.881832	NA
S10_18562738	10	18562738	0.0528473	0.483804	1204	NA	NA	0.881832	NA
S04_33951153	4	33951153	0.0528497	0.13289	1204	NA	NA	0.881832	NA
S03_58997061	3	58997061	0.0528521	0.0481728	1204	NA	NA	0.881832	NA
S02_55202068	2	55202068	0.0528554	0.0153654	1204	NA	NA	0.881832	NA
S02_55202049	2	55202049	0.0528554	0.0153654	1204	NA	NA	0.881832	NA
S01_62712156	1	62712156	0.0528671	0.070598	1204	NA	NA	0.881832	NA
S02_58943813	2	58943813	0.0528676	0.444767	1204	NA	NA	0.881832	NA
S04_12690318	4	12690318	0.0528883	0.0394518	1204	NA	NA	0.881832	NA
S04_12690241	4	12690241	0.0528883	0.0394518	1204	NA	NA	0.881832	NA
S04_12690261	4	12690261	0.0528883	0.0394518	1204	NA	NA	0.881832	NA
S04_12690304	4	12690304	0.0528883	0.0394518	1204	NA	NA	0.881832	NA
S04_12690338	4	12690338	0.0528883	0.0394518	1204	NA	NA	0.881832	NA
S01_61157433	1	61157433	0.0528914	0.0963455	1204	NA	NA	0.881832	NA
S01_74108116	1	74108116	0.0529094	0.321844	1204	NA	NA	0.881832	NA
S08_55809849	8	55809849	0.0529511	0.0406977	1204	NA	NA	0.881832	NA
S09_46301975	9	46301975	0.052952	0.0622924	1204	NA	NA	0.881832	NA
S09_5327405	9	5327405	0.052955	0.135797	1204	NA	NA	0.881832	NA
S04_25058798	4	25058798	0.0529607	0.147425	1204	NA	NA	0.881832	NA
S08_3189194	8	3189194	0.0529661	0.0523256	1204	NA	NA	0.881832	NA
S06_37502541	6	37502541	0.0529677	0.00581395	1204	NA	NA	0.881832	NA
S06_51862807	6	51862807	0.052968	0.223422	1204	NA	NA	0.881832	NA
S07_7461434	7	7461434	0.0530079	0.0265781	1204	NA	NA	0.881832	NA
S02_73214610	2	73214610	0.0531174	0.44809	1204	NA	NA	0.881832	NA
S03_5026640	3	5026640	0.0531181	0.0369601	1204	NA	NA	0.881832	NA
S10_3858274	10	3858274	0.0531198	0.0174419	1204	NA	NA	0.881832	NA
S10_52765297	10	52765297	0.0531228	0.0967608	1204	NA	NA	0.881832	NA
S10_52765304	10	52765304	0.0531228	0.0967608	1204	NA	NA	0.881832	NA
S05_63240149	5	63240149	0.0531267	0.113372	1204	NA	NA	0.881832	NA
S04_54489261	4	54489261	0.0531298	0.0606312	1204	NA	NA	0.881832	NA
S04_19681999	4	19681999	0.0531559	0.149502	1204	NA	NA	0.881832	NA
S05_69927545	5	69927545	0.0531651	0.11088	1204	NA	NA	0.881832	NA
S02_57214821	2	57214821	0.0531666	0.435216	1204	NA	NA	0.881832	NA
S01_13679451	1	13679451	0.0531909	0.0361296	1204	NA	NA	0.881832	NA
S03_65807721	3	65807721	0.0531915	0.0643688	1204	NA	NA	0.881832	NA
S03_65807738	3	65807738	0.0531915	0.0643688	1204	NA	NA	0.881832	NA
S03_65807719	3	65807719	0.0531915	0.0643688	1204	NA	NA	0.881832	NA
S03_65807741	3	65807741	0.0531915	0.0643688	1204	NA	NA	0.881832	NA
S10_43539085	10	43539085	0.0531936	0.207226	1204	NA	NA	0.881832	NA
S01_57187344	1	57187344	0.0532176	0.083887	1204	NA	NA	0.881832	NA
S01_3912938	1	3912938	0.0532473	0.189784	1204	NA	NA	0.881832	NA
S08_49963476	8	49963476	0.0532586	0.02201	1204	NA	NA	0.881832	NA
S05_45579622	5	45579622	0.053298	0.121262	1204	NA	NA	0.881832	NA
S09_51651540	9	51651540	0.0533084	0.0423588	1204	NA	NA	0.881832	NA
S04_2370738	4	2370738	0.0533101	0.0124585	1204	NA	NA	0.881832	NA
S04_53031328	4	53031328	0.0533171	0.38206	1204	NA	NA	0.881832	NA
S08_53793209	8	53793209	0.0533261	0.0182724	1204	NA	NA	0.881832	NA
S10_642775	10	642775	0.0533448	0.44103	1204	NA	NA	0.881832	NA
S09_4891369	9	4891369	0.0533453	0.00872093	1204	NA	NA	0.881832	NA
S04_47103252	4	47103252	0.0533496	0.0398671	1204	NA	NA	0.881832	NA
S02_63543031	2	63543031	0.0533582	0.403654	1204	NA	NA	0.881832	NA
S02_55513690	2	55513690	0.0533745	0.0203488	1204	NA	NA	0.881832	NA
S01_61172416	1	61172416	0.0533768	0.0980066	1204	NA	NA	0.881832	NA
S02_67653814	2	67653814	0.0534541	0.160714	1204	NA	NA	0.882509	NA
S10_18562741	10	18562741	0.053463	0.48588	1204	NA	NA	0.882509	NA
S02_2595711	2	2595711	0.0534772	0.181478	1204	NA	NA	0.882509	NA
S01_58851315	1	58851315	0.0534803	0.167359	1204	NA	NA	0.882509	NA
S07_7590276	7	7590276	0.0535699	0.179402	1204	NA	NA	0.882509	NA
S03_58997014	3	58997014	0.0535719	0.0481728	1204	NA	NA	0.882509	NA
S02_72222258	2	72222258	0.0535812	0.167359	1204	NA	NA	0.882509	NA
S05_61073532	5	61073532	0.0535921	0.33804	1204	NA	NA	0.882509	NA
S04_4526684	4	4526684	0.0536127	0.0440199	1204	NA	NA	0.882509	NA
S04_4526686	4	4526686	0.0536127	0.0440199	1204	NA	NA	0.882509	NA
S03_52669293	3	52669293	0.0536298	0.0207641	1204	NA	NA	0.882509	NA
S07_3662134	7	3662134	0.0536323	0.0207641	1204	NA	NA	0.882509	NA
S03_19231311	3	19231311	0.0536335	0.0199336	1204	NA	NA	0.882509	NA
S03_19231334	3	19231334	0.0536335	0.0199336	1204	NA	NA	0.882509	NA
S05_16602887	5	16602887	0.053657	0.019103	1204	NA	NA	0.882509	NA
S02_69829555	2	69829555	0.053662	0.23505	1204	NA	NA	0.882509	NA
S10_15221174	10	15221174	0.0536625	0.449336	1204	NA	NA	0.882509	NA
S06_58266873	6	58266873	0.0537106	0.135797	1204	NA	NA	0.882509	NA
S01_10466530	1	10466530	0.0537218	0.0506645	1204	NA	NA	0.882509	NA
S02_50779965	2	50779965	0.0537386	0.104236	1204	NA	NA	0.882509	NA
S02_64608305	2	64608305	0.0537827	0.147841	1204	NA	NA	0.882509	NA
S06_53788355	6	53788355	0.0537901	0.086794	1204	NA	NA	0.882509	NA
S05_5915980	5	5915980	0.0537921	0.217608	1204	NA	NA	0.882509	NA
S04_7510090	4	7510090	0.0538012	0.0107973	1204	NA	NA	0.882509	NA
S01_7999484	1	7999484	0.0538034	0.114203	1204	NA	NA	0.882509	NA
S04_24561606	4	24561606	0.0538453	0.144103	1204	NA	NA	0.882509	NA
S09_4240970	9	4240970	0.0538455	0.0423588	1204	NA	NA	0.882509	NA
S06_12469240	6	12469240	0.0538806	0.41113	1204	NA	NA	0.882509	NA
S06_12469249	6	12469249	0.0538806	0.41113	1204	NA	NA	0.882509	NA
S01_65712304	1	65712304	0.0538887	0.215532	1204	NA	NA	0.882509	NA
S04_39032339	4	39032339	0.0539211	0.232143	1204	NA	NA	0.882509	NA
S08_54594867	8	54594867	0.0539784	0.0635382	1204	NA	NA	0.882509	NA
S01_23119200	1	23119200	0.0539846	0.0390365	1204	NA	NA	0.882509	NA
S01_23119205	1	23119205	0.0539846	0.0390365	1204	NA	NA	0.882509	NA
S01_6468616	1	6468616	0.0540011	0.0668605	1204	NA	NA	0.882509	NA
S03_5411594	3	5411594	0.0540057	0.0423588	1204	NA	NA	0.882509	NA
S03_5411593	3	5411593	0.0540057	0.0423588	1204	NA	NA	0.882509	NA
S03_5411595	3	5411595	0.0540057	0.0423588	1204	NA	NA	0.882509	NA
S09_46794033	9	46794033	0.0540342	0.0622924	1204	NA	NA	0.882509	NA
S10_53393097	10	53393097	0.054039	0.0348837	1204	NA	NA	0.882509	NA
S04_27058238	4	27058238	0.0540407	0.0390365	1204	NA	NA	0.882509	NA
S09_32659897	9	32659897	0.0540586	0.0103821	1204	NA	NA	0.882509	NA
S09_19109931	9	19109931	0.054068	0.247093	1204	NA	NA	0.882509	NA
S08_5134551	8	5134551	0.0540973	0.102575	1204	NA	NA	0.882509	NA
S09_15540505	9	15540505	0.054133	0.089701	1204	NA	NA	0.882509	NA
S04_48649922	4	48649922	0.0541637	0.0635382	1204	NA	NA	0.882509	NA
S02_56343827	2	56343827	0.0541711	0.0905316	1204	NA	NA	0.882509	NA
S05_61074242	5	61074242	0.0542015	0.296927	1204	NA	NA	0.882509	NA
S04_51922718	4	51922718	0.0542026	0.0921927	1204	NA	NA	0.882509	NA
S02_63841233	2	63841233	0.0542265	0.239618	1204	NA	NA	0.882509	NA
S06_59141532	6	59141532	0.054259	0.0980066	1204	NA	NA	0.882509	NA
S01_5534923	1	5534923	0.0542628	0.0149502	1204	NA	NA	0.882509	NA
S01_34527995	1	34527995	0.0542708	0.051495	1204	NA	NA	0.882509	NA
S04_7965934	4	7965934	0.0542837	0.209718	1204	NA	NA	0.882509	NA
S05_61073571	5	61073571	0.0542924	0.340116	1204	NA	NA	0.882509	NA
S09_58490946	9	58490946	0.0543185	0.125415	1204	NA	NA	0.882509	NA
S03_31897573	3	31897573	0.0543531	0.0672757	1204	NA	NA	0.882509	NA
S03_51072032	3	51072032	0.0543573	0.029485	1204	NA	NA	0.882509	NA
S03_617335	3	617335	0.0543856	0.105066	1204	NA	NA	0.882509	NA
S04_421485	4	421485	0.0543915	0.351744	1204	NA	NA	0.882509	NA
S06_36317263	6	36317263	0.0544117	0.048588	1204	NA	NA	0.882509	NA
S06_36317294	6	36317294	0.0544117	0.048588	1204	NA	NA	0.882509	NA
S01_38923667	1	38923667	0.0544302	0.0490033	1204	NA	NA	0.882509	NA
S07_57799256	7	57799256	0.0544431	0.159468	1204	NA	NA	0.882509	NA
S02_71822261	2	71822261	0.0544614	0.122508	1204	NA	NA	0.882509	NA
S04_4591394	4	4591394	0.0544861	0.167359	1204	NA	NA	0.882509	NA
S01_17604940	1	17604940	0.0544975	0.142857	1204	NA	NA	0.882509	NA
S05_41079231	5	41079231	0.0545344	0.019103	1204	NA	NA	0.882509	NA
S01_49458747	1	49458747	0.0545386	0.0245017	1204	NA	NA	0.882509	NA
S04_6476600	4	6476600	0.0545514	0.271179	1204	NA	NA	0.882509	NA
S03_5867404	3	5867404	0.0545704	0.219269	1204	NA	NA	0.882509	NA
S03_5867386	3	5867386	0.0545704	0.219269	1204	NA	NA	0.882509	NA
S04_4552018	4	4552018	0.0545982	0.180233	1204	NA	NA	0.882509	NA
S04_421367	4	421367	0.054603	0.346761	1204	NA	NA	0.882509	NA
S04_39315213	4	39315213	0.0546063	0.19103	1204	NA	NA	0.882509	NA
S02_14861886	2	14861886	0.0546136	0.0336379	1204	NA	NA	0.882509	NA
S06_30199770	6	30199770	0.0546295	0.0610465	1204	NA	NA	0.882509	NA
S04_47461526	4	47461526	0.0546312	0.0431894	1204	NA	NA	0.882509	NA
S01_20366446	1	20366446	0.0546729	0.0539867	1204	NA	NA	0.882509	NA
S06_38126490	6	38126490	0.0546773	0.0303156	1204	NA	NA	0.882509	NA
S08_35163215	8	35163215	0.0546973	0.0249169	1204	NA	NA	0.882509	NA
S08_35163229	8	35163229	0.0546973	0.0249169	1204	NA	NA	0.882509	NA
S08_35163204	8	35163204	0.0546973	0.0249169	1204	NA	NA	0.882509	NA
S02_24957446	2	24957446	0.0547012	0.335133	1204	NA	NA	0.882509	NA
S02_24957396	2	24957396	0.0547012	0.335133	1204	NA	NA	0.882509	NA
S07_15327662	7	15327662	0.0547193	0.187708	1204	NA	NA	0.882509	NA
S01_67683057	1	67683057	0.0547522	0.0577243	1204	NA	NA	0.882509	NA
S04_466252	4	466252	0.0547856	0.442276	1204	NA	NA	0.882509	NA
S10_24882268	10	24882268	0.0548683	0.20515	1204	NA	NA	0.882509	NA
S09_47881562	9	47881562	0.054871	0.057309	1204	NA	NA	0.882509	NA
S05_20950392	5	20950392	0.0549011	0.0888704	1204	NA	NA	0.882509	NA
S05_20950388	5	20950388	0.0549011	0.0888704	1204	NA	NA	0.882509	NA
S08_60001801	8	60001801	0.0549194	0.0593854	1204	NA	NA	0.882509	NA
S02_19726192	2	19726192	0.0549399	0.384551	1204	NA	NA	0.882509	NA
S01_72711959	1	72711959	0.0549837	0.184801	1204	NA	NA	0.882509	NA
S01_72711975	1	72711975	0.0549837	0.184801	1204	NA	NA	0.882509	NA
S04_10649342	4	10649342	0.055017	0.377076	1204	NA	NA	0.882509	NA
S04_48571891	4	48571891	0.0550271	0.0373754	1204	NA	NA	0.882509	NA
S04_24845075	4	24845075	0.0550277	0.0805648	1204	NA	NA	0.882509	NA
S07_15327701	7	15327701	0.0550325	0.188123	1204	NA	NA	0.882509	NA
S07_32508424	7	32508424	0.0550464	0.0348837	1204	NA	NA	0.882509	NA
S01_30392308	1	30392308	0.0550472	0.0535714	1204	NA	NA	0.882509	NA
S10_9752057	10	9752057	0.0550497	0.178571	1204	NA	NA	0.882509	NA
S01_21715734	1	21715734	0.0550673	0.0373754	1204	NA	NA	0.882509	NA
S03_65553622	3	65553622	0.0550764	0.0643688	1204	NA	NA	0.882509	NA
S10_4048422	10	4048422	0.0550787	0.105482	1204	NA	NA	0.882509	NA
S03_65415784	3	65415784	0.0550824	0.363787	1204	NA	NA	0.882509	NA
S09_13720516	9	13720516	0.0550883	0.181478	1204	NA	NA	0.882509	NA
S02_58863832	2	58863832	0.0550967	0.208056	1204	NA	NA	0.882509	NA
S04_56068317	4	56068317	0.0551355	0.0581395	1204	NA	NA	0.882509	NA
S06_29827541	6	29827541	0.0551472	0.0253322	1204	NA	NA	0.882509	NA
S04_17079623	4	17079623	0.0551511	0.26412	1204	NA	NA	0.882509	NA
S04_56379881	4	56379881	0.0551572	0.262874	1204	NA	NA	0.882509	NA
S03_2540774	3	2540774	0.0551618	0.141196	1204	NA	NA	0.882509	NA
S08_40100570	8	40100570	0.0552009	0.083887	1204	NA	NA	0.882509	NA
S04_8017712	4	8017712	0.0552067	0.237957	1204	NA	NA	0.882509	NA
S05_45526392	5	45526392	0.0552083	0.0170266	1204	NA	NA	0.882509	NA
S04_59452733	4	59452733	0.0552102	0.073505	1204	NA	NA	0.882509	NA
S07_3940734	7	3940734	0.0552207	0.0166113	1204	NA	NA	0.882509	NA
S02_72576192	2	72576192	0.0552278	0.130399	1204	NA	NA	0.882509	NA
S04_24640139	4	24640139	0.0552357	0.146179	1204	NA	NA	0.882509	NA
S08_199536	8	199536	0.0552488	0.0240864	1204	NA	NA	0.882509	NA
S06_43295312	6	43295312	0.0552602	0.173588	1204	NA	NA	0.882509	NA
S04_56379864	4	56379864	0.0552617	0.0377907	1204	NA	NA	0.882509	NA
S06_46188911	6	46188911	0.0552805	0.19186	1204	NA	NA	0.882509	NA
S08_2362860	8	2362860	0.0552977	0.0465116	1204	NA	NA	0.882509	NA
S10_2177006	10	2177006	0.0552997	0.306894	1204	NA	NA	0.882509	NA
S03_38208244	3	38208244	0.0553067	0.02201	1204	NA	NA	0.882509	NA
S01_14755503	1	14755503	0.0553164	0.298173	1204	NA	NA	0.882509	NA
S01_34865269	1	34865269	0.0553215	0.0527409	1204	NA	NA	0.882509	NA
S10_58050223	10	58050223	0.0553448	0.384551	1204	NA	NA	0.882509	NA
S10_58050207	10	58050207	0.0553448	0.384551	1204	NA	NA	0.882509	NA
S03_70193661	3	70193661	0.055351	0.243355	1204	NA	NA	0.882509	NA
S03_70193718	3	70193718	0.055351	0.243355	1204	NA	NA	0.882509	NA
S04_34728510	4	34728510	0.0553834	0.144518	1204	NA	NA	0.882509	NA
S02_60448907	2	60448907	0.0554501	0.18314	1204	NA	NA	0.882509	NA
S02_60448908	2	60448908	0.0554501	0.18314	1204	NA	NA	0.882509	NA
S10_4358717	10	4358717	0.0554564	0.221761	1204	NA	NA	0.882509	NA
S07_46763428	7	46763428	0.0554788	0.054402	1204	NA	NA	0.882509	NA
S10_56243545	10	56243545	0.0554832	0.00913621	1204	NA	NA	0.882509	NA
S02_55240907	2	55240907	0.0554835	0.013289	1204	NA	NA	0.882509	NA
S01_61900821	1	61900821	0.0554847	0.392027	1204	NA	NA	0.882509	NA
S03_1208511	3	1208511	0.0554894	0.0975914	1204	NA	NA	0.882509	NA
S06_6709091	6	6709091	0.0554926	0.180233	1204	NA	NA	0.882509	NA
S06_54845150	6	54845150	0.0554969	0.0195183	1204	NA	NA	0.882509	NA
S06_60590930	6	60590930	0.0554994	0.0186877	1204	NA	NA	0.882509	NA
S10_49840913	10	49840913	0.0555053	0.0494186	1204	NA	NA	0.882509	NA
S05_10038116	5	10038116	0.0555154	0.158638	1204	NA	NA	0.882509	NA
S10_9494662	10	9494662	0.0555382	0.172342	1204	NA	NA	0.882509	NA
S10_9494622	10	9494622	0.0555382	0.172342	1204	NA	NA	0.882509	NA
S10_7803531	10	7803531	0.0555498	0.100498	1204	NA	NA	0.882509	NA
S01_67678850	1	67678850	0.0555563	0.0581395	1204	NA	NA	0.882509	NA
S08_50829253	8	50829253	0.0556117	0.013289	1204	NA	NA	0.882509	NA
S03_9251909	3	9251909	0.0556204	0.13912	1204	NA	NA	0.882509	NA
S07_60412174	7	60412174	0.0556372	0.128738	1204	NA	NA	0.882509	NA
S04_55687783	4	55687783	0.05564	0.0365449	1204	NA	NA	0.882509	NA
S04_61402161	4	61402161	0.0556539	0.226744	1204	NA	NA	0.882509	NA
S08_20819166	8	20819166	0.0556698	0.0431894	1204	NA	NA	0.882509	NA
S04_22236758	4	22236758	0.0556955	0.054402	1204	NA	NA	0.882509	NA
S02_21402200	2	21402200	0.0557028	0.038206	1204	NA	NA	0.882509	NA
S02_33073903	2	33073903	0.0557224	0.0166113	1204	NA	NA	0.882509	NA
S07_58005721	7	58005721	0.0557323	0.11088	1204	NA	NA	0.882509	NA
S07_61767	7	61767	0.0557615	0.408638	1204	NA	NA	0.882509	NA
S01_50982519	1	50982519	0.0557641	0.0128738	1204	NA	NA	0.882509	NA
S10_18209042	10	18209042	0.0557803	0.463455	1204	NA	NA	0.882509	NA
S04_6240157	4	6240157	0.0557949	0.0531561	1204	NA	NA	0.882509	NA
S02_67691631	2	67691631	0.0557961	0.160299	1204	NA	NA	0.882509	NA
S01_31660170	1	31660170	0.0558211	0.0539867	1204	NA	NA	0.882509	NA
S03_56102348	3	56102348	0.0558278	0.0103821	1204	NA	NA	0.882509	NA
S07_61900888	7	61900888	0.0558469	0.0211794	1204	NA	NA	0.882509	NA
S05_22461690	5	22461690	0.055881	0.0307309	1204	NA	NA	0.882509	NA
S05_22461706	5	22461706	0.055881	0.0307309	1204	NA	NA	0.882509	NA
S07_4812724	7	4812724	0.0558872	0.0614618	1204	NA	NA	0.882509	NA
S01_63559928	1	63559928	0.0559358	0.0261628	1204	NA	NA	0.882509	NA
S04_6810612	4	6810612	0.0559521	0.118355	1204	NA	NA	0.882509	NA
S04_25186374	4	25186374	0.0559671	0.139535	1204	NA	NA	0.882509	NA
S04_32964244	4	32964244	0.056013	0.0265781	1204	NA	NA	0.882509	NA
S04_32964252	4	32964252	0.056013	0.0265781	1204	NA	NA	0.882509	NA
S04_1607976	4	1607976	0.0560184	0.475914	1204	NA	NA	0.882509	NA
S04_1607987	4	1607987	0.0560184	0.475914	1204	NA	NA	0.882509	NA
S03_60823078	3	60823078	0.0560219	0.0548173	1204	NA	NA	0.882509	NA
S02_71255374	2	71255374	0.0560539	0.0635382	1204	NA	NA	0.882509	NA
S01_73898068	1	73898068	0.0560915	0.208472	1204	NA	NA	0.882509	NA
S05_53733681	5	53733681	0.0560939	0.0211794	1204	NA	NA	0.882509	NA
S05_53733682	5	53733682	0.0560939	0.0211794	1204	NA	NA	0.882509	NA
S05_53733688	5	53733688	0.0560939	0.0211794	1204	NA	NA	0.882509	NA
S05_9180718	5	9180718	0.0560984	0.0211794	1204	NA	NA	0.882509	NA
S05_9180737	5	9180737	0.0560984	0.0211794	1204	NA	NA	0.882509	NA
S10_42044788	10	42044788	0.056116	0.264535	1204	NA	NA	0.882509	NA
S08_4479751	8	4479751	0.0561473	0.145764	1204	NA	NA	0.882509	NA
S08_4479752	8	4479752	0.0561473	0.145764	1204	NA	NA	0.882509	NA
S08_4479756	8	4479756	0.0561473	0.145764	1204	NA	NA	0.882509	NA
S02_58604003	2	58604003	0.0562526	0.398671	1204	NA	NA	0.882509	NA
S02_4966489	2	4966489	0.0563062	0.105482	1204	NA	NA	0.882509	NA
S09_5496560	9	5496560	0.0563127	0.0224252	1204	NA	NA	0.882509	NA
S04_51656198	4	51656198	0.0563295	0.102575	1204	NA	NA	0.882509	NA
S04_42841801	4	42841801	0.0563366	0.019103	1204	NA	NA	0.882509	NA
S10_58950590	10	58950590	0.0563382	0.0527409	1204	NA	NA	0.882509	NA
S03_65425870	3	65425870	0.0563499	0.359635	1204	NA	NA	0.882509	NA
S04_52734751	4	52734751	0.0563713	0.116279	1204	NA	NA	0.882509	NA
S04_61951052	4	61951052	0.056381	0.164452	1204	NA	NA	0.882509	NA
S02_14481961	2	14481961	0.0563822	0.370847	1204	NA	NA	0.882509	NA
S02_12434821	2	12434821	0.0563942	0.394934	1204	NA	NA	0.882509	NA
S01_7287166	1	7287166	0.056428	0.0664452	1204	NA	NA	0.882509	NA
S02_63385298	2	63385298	0.0564297	0.164037	1204	NA	NA	0.882509	NA
S02_63385289	2	63385289	0.0564297	0.164037	1204	NA	NA	0.882509	NA
S06_59256476	6	59256476	0.0564321	0.0186877	1204	NA	NA	0.882509	NA
S02_67954565	2	67954565	0.0564362	0.432309	1204	NA	NA	0.882509	NA
S02_6812512	2	6812512	0.0564413	0.0116279	1204	NA	NA	0.882509	NA
S06_48336725	6	48336725	0.0564514	0.192691	1204	NA	NA	0.882509	NA
S01_19421820	1	19421820	0.0565138	0.038206	1204	NA	NA	0.882509	NA
S04_52734795	4	52734795	0.0565266	0.447674	1204	NA	NA	0.882509	NA
S02_66708899	2	66708899	0.0565318	0.372093	1204	NA	NA	0.882509	NA
S02_56134025	2	56134025	0.0565428	0.234219	1204	NA	NA	0.882509	NA
S02_56134011	2	56134011	0.0565428	0.234219	1204	NA	NA	0.882509	NA
S04_28212229	4	28212229	0.0565977	0.133721	1204	NA	NA	0.882509	NA
S04_13046289	4	13046289	0.056598	0.156146	1204	NA	NA	0.882509	NA
S06_8187850	6	8187850	0.056606	0.0315615	1204	NA	NA	0.882509	NA
S09_47890247	9	47890247	0.0566238	0.0431894	1204	NA	NA	0.882509	NA
S03_49685419	3	49685419	0.0566475	0.0560631	1204	NA	NA	0.882509	NA
S04_46937780	4	46937780	0.0566537	0.146179	1204	NA	NA	0.882509	NA
S10_57204763	10	57204763	0.0567009	0.313538	1204	NA	NA	0.882509	NA
S05_28173642	5	28173642	0.0567239	0.0502492	1204	NA	NA	0.882509	NA
S04_2999778	4	2999778	0.0567863	0.0182724	1204	NA	NA	0.882509	NA
S06_26022800	6	26022800	0.0568038	0.0224252	1204	NA	NA	0.882509	NA
S08_37896696	8	37896696	0.0568355	0.0913621	1204	NA	NA	0.882509	NA
S07_23650561	7	23650561	0.0569693	0.115449	1204	NA	NA	0.882509	NA
S07_23650574	7	23650574	0.0569693	0.115449	1204	NA	NA	0.882509	NA
S01_17723405	1	17723405	0.0569695	0.122093	1204	NA	NA	0.882509	NA
S07_53533942	7	53533942	0.0569724	0.0265781	1204	NA	NA	0.882509	NA
S04_1608335	4	1608335	0.0570214	0.471761	1204	NA	NA	0.882509	NA
S04_1608336	4	1608336	0.0570214	0.471761	1204	NA	NA	0.882509	NA
S04_466256	4	466256	0.0570375	0.440615	1204	NA	NA	0.882509	NA
S03_31944219	3	31944219	0.0570417	0.0249169	1204	NA	NA	0.882509	NA
S03_31944225	3	31944225	0.0570417	0.0249169	1204	NA	NA	0.882509	NA
S03_31944226	3	31944226	0.0570417	0.0249169	1204	NA	NA	0.882509	NA
S03_31944227	3	31944227	0.0570417	0.0249169	1204	NA	NA	0.882509	NA
S09_13416181	9	13416181	0.057043	0.0730897	1204	NA	NA	0.882509	NA
S03_5591164	3	5591164	0.0571104	0.0386213	1204	NA	NA	0.882509	NA
S06_5960933	6	5960933	0.0571108	0.0307309	1204	NA	NA	0.882509	NA
S09_55702042	9	55702042	0.0571331	0.115449	1204	NA	NA	0.882509	NA
S07_57892718	7	57892718	0.0571375	0.156561	1204	NA	NA	0.882509	NA
S01_19938510	1	19938510	0.0572582	0.0527409	1204	NA	NA	0.882509	NA
S01_7957592	1	7957592	0.0572628	0.0141196	1204	NA	NA	0.882509	NA
S04_22106926	4	22106926	0.0572714	0.0556478	1204	NA	NA	0.882509	NA
S06_4179678	6	4179678	0.0573167	0.0473422	1204	NA	NA	0.882509	NA
S03_7141358	3	7141358	0.0573321	0.0299003	1204	NA	NA	0.882509	NA
S04_6476604	4	6476604	0.0573332	0.308555	1204	NA	NA	0.882509	NA
S09_47743333	9	47743333	0.057347	0.0211794	1204	NA	NA	0.882509	NA
S01_77663429	1	77663429	0.0573552	0.041113	1204	NA	NA	0.882509	NA
S04_1406520	4	1406520	0.057381	0.480897	1204	NA	NA	0.882509	NA
S04_1406521	4	1406521	0.057381	0.480897	1204	NA	NA	0.882509	NA
S02_68154192	2	68154192	0.0573821	0.0249169	1204	NA	NA	0.882509	NA
S02_8494123	2	8494123	0.0574029	0.126661	1204	NA	NA	0.882509	NA
S06_23146344	6	23146344	0.0574036	0.30814	1204	NA	NA	0.882509	NA
S03_65846383	3	65846383	0.0574158	0.0452658	1204	NA	NA	0.882509	NA
S01_73906837	1	73906837	0.0574185	0.292359	1204	NA	NA	0.882509	NA
S02_56357906	2	56357906	0.057423	0.152409	1204	NA	NA	0.882509	NA
S02_56357859	2	56357859	0.057423	0.152409	1204	NA	NA	0.882509	NA
S03_4732716	3	4732716	0.057455	0.0170266	1204	NA	NA	0.882509	NA
S03_28237747	3	28237747	0.0574609	0.104236	1204	NA	NA	0.882509	NA
S08_58248064	8	58248064	0.0575061	0.300249	1204	NA	NA	0.882509	NA
S06_3050560	6	3050560	0.0575124	0.172342	1204	NA	NA	0.882509	NA
S06_3050575	6	3050575	0.0575124	0.172342	1204	NA	NA	0.882509	NA
S02_64022669	2	64022669	0.0575143	0.016196	1204	NA	NA	0.882509	NA
S02_64217557	2	64217557	0.0575164	0.195598	1204	NA	NA	0.882509	NA
S01_14448785	1	14448785	0.057607	0.108389	1204	NA	NA	0.882509	NA
S01_14448810	1	14448810	0.057607	0.108389	1204	NA	NA	0.882509	NA
S05_68437849	5	68437849	0.0576169	0.0490033	1204	NA	NA	0.882509	NA
S03_27394787	3	27394787	0.0576262	0.00622924	1204	NA	NA	0.882509	NA
S03_55941146	3	55941146	0.0576396	0.0319767	1204	NA	NA	0.882509	NA
S02_7342937	2	7342937	0.0576464	0.0651993	1204	NA	NA	0.882509	NA
S02_7342950	2	7342950	0.0576464	0.0651993	1204	NA	NA	0.882509	NA
S06_10477658	6	10477658	0.0576475	0.0170266	1204	NA	NA	0.882509	NA
S05_31756013	5	31756013	0.0576746	0.127492	1204	NA	NA	0.882509	NA
S02_72311673	2	72311673	0.0576869	0.0598007	1204	NA	NA	0.882509	NA
S07_44218072	7	44218072	0.0576953	0.0510797	1204	NA	NA	0.882509	NA
S07_44218073	7	44218073	0.0576953	0.0510797	1204	NA	NA	0.882509	NA
S07_44218071	7	44218071	0.0576953	0.0510797	1204	NA	NA	0.882509	NA
S04_58228067	4	58228067	0.0576965	0.31603	1204	NA	NA	0.882509	NA
S02_75325636	2	75325636	0.057742	0.196013	1204	NA	NA	0.882509	NA
S02_75325644	2	75325644	0.057742	0.196013	1204	NA	NA	0.882509	NA
S04_2762243	4	2762243	0.0577487	0.30897	1204	NA	NA	0.882509	NA
S04_2762255	4	2762255	0.0577487	0.30897	1204	NA	NA	0.882509	NA
S05_11047532	5	11047532	0.0577597	0.0107973	1204	NA	NA	0.882509	NA
S01_61665782	1	61665782	0.0577691	0.0681063	1204	NA	NA	0.882509	NA
S07_4881756	7	4881756	0.0577843	0.228821	1204	NA	NA	0.882509	NA
S09_11532807	9	11532807	0.0577917	0.0124585	1204	NA	NA	0.882509	NA
S01_61137487	1	61137487	0.0577932	0.299834	1204	NA	NA	0.882509	NA
S01_17812539	1	17812539	0.057801	0.0257475	1204	NA	NA	0.882509	NA
S02_70172529	2	70172529	0.0578323	0.458472	1204	NA	NA	0.882509	NA
S01_29839997	1	29839997	0.0578446	0.0490033	1204	NA	NA	0.882509	NA
S04_52734862	4	52734862	0.0578578	0.109635	1204	NA	NA	0.882509	NA
S09_50821127	9	50821127	0.0578595	0.0107973	1204	NA	NA	0.882509	NA
S03_42324129	3	42324129	0.0578631	0.0149502	1204	NA	NA	0.882509	NA
S03_42324084	3	42324084	0.0578631	0.0149502	1204	NA	NA	0.882509	NA
S03_42324087	3	42324087	0.0578631	0.0149502	1204	NA	NA	0.882509	NA
S03_42324117	3	42324117	0.0578631	0.0149502	1204	NA	NA	0.882509	NA
S01_61157471	1	61157471	0.0578732	0.0959302	1204	NA	NA	0.882509	NA
S01_23292647	1	23292647	0.0578796	0.041113	1204	NA	NA	0.882509	NA
S01_23292585	1	23292585	0.0578796	0.041113	1204	NA	NA	0.882509	NA
S01_23292586	1	23292586	0.0578796	0.041113	1204	NA	NA	0.882509	NA
S07_24590048	7	24590048	0.0578811	0.054402	1204	NA	NA	0.882509	NA
S07_24590046	7	24590046	0.0578811	0.054402	1204	NA	NA	0.882509	NA
S03_36526454	3	36526454	0.0579273	0.142857	1204	NA	NA	0.882509	NA
S01_24295703	1	24295703	0.0579275	0.041113	1204	NA	NA	0.882509	NA
S08_2362866	8	2362866	0.0579288	0.0369601	1204	NA	NA	0.882509	NA
S08_4456699	8	4456699	0.0579425	0.102159	1204	NA	NA	0.882509	NA
S07_9097255	7	9097255	0.0579433	0.0934385	1204	NA	NA	0.882509	NA
S10_28112963	10	28112963	0.0579549	0.0519103	1204	NA	NA	0.882509	NA
S02_68226068	2	68226068	0.0579567	0.104651	1204	NA	NA	0.882509	NA
S06_50574059	6	50574059	0.0579727	0.0386213	1204	NA	NA	0.882509	NA
S04_12233550	4	12233550	0.058006	0.25	1204	NA	NA	0.882509	NA
S01_20766074	1	20766074	0.0580139	0.054402	1204	NA	NA	0.882509	NA
S07_45279443	7	45279443	0.0580288	0.108804	1204	NA	NA	0.882509	NA
S03_2901593	3	2901593	0.0580522	0.282807	1204	NA	NA	0.882509	NA
S03_2901629	3	2901629	0.0580522	0.282807	1204	NA	NA	0.882509	NA
S03_2901638	3	2901638	0.0580522	0.282807	1204	NA	NA	0.882509	NA
S03_2901584	3	2901584	0.0580522	0.282807	1204	NA	NA	0.882509	NA
S03_590857	3	590857	0.0580576	0.218023	1204	NA	NA	0.882509	NA
S10_54194997	10	54194997	0.058066	0.0170266	1204	NA	NA	0.882509	NA
S03_59195085	3	59195085	0.0580951	0.231312	1204	NA	NA	0.882509	NA
S04_55878081	4	55878081	0.0581052	0.038206	1204	NA	NA	0.882509	NA
S02_31402317	2	31402317	0.058123	0.0232558	1204	NA	NA	0.882509	NA
S10_43564207	10	43564207	0.0581294	0.214701	1204	NA	NA	0.882509	NA
S10_43571299	10	43571299	0.0581294	0.214701	1204	NA	NA	0.882509	NA
S08_52488821	8	52488821	0.0581867	0.0481728	1204	NA	NA	0.882509	NA
S10_33497469	10	33497469	0.0581936	0.148671	1204	NA	NA	0.882509	NA
S01_12769240	1	12769240	0.0581966	0.0847176	1204	NA	NA	0.882509	NA
S02_75325271	2	75325271	0.0582022	0.131229	1204	NA	NA	0.882509	NA
S02_58212223	2	58212223	0.0582025	0.379568	1204	NA	NA	0.882509	NA
S04_57907285	4	57907285	0.0582099	0.179817	1204	NA	NA	0.882509	NA
S01_54556338	1	54556338	0.0582112	0.0415282	1204	NA	NA	0.882509	NA
S02_62691832	2	62691832	0.0582251	0.271179	1204	NA	NA	0.882509	NA
S10_7844392	10	7844392	0.0582277	0.0992525	1204	NA	NA	0.882509	NA
S10_7844401	10	7844401	0.0582277	0.0992525	1204	NA	NA	0.882509	NA
S06_59105340	6	59105340	0.0582417	0.0307309	1204	NA	NA	0.882509	NA
S10_4237632	10	4237632	0.058271	0.0456811	1204	NA	NA	0.882509	NA
S01_25330287	1	25330287	0.0582812	0.0971761	1204	NA	NA	0.882509	NA
S01_25640883	1	25640883	0.0583044	0.47799	1204	NA	NA	0.882509	NA
S01_12175091	1	12175091	0.0583277	0.0568937	1204	NA	NA	0.882509	NA
S08_31572392	8	31572392	0.0583365	0.0207641	1204	NA	NA	0.882509	NA
S07_49170527	7	49170527	0.0583453	0.0535714	1204	NA	NA	0.882509	NA
S05_45791498	5	45791498	0.0583489	0.0568937	1204	NA	NA	0.882509	NA
S01_79469522	1	79469522	0.0583493	0.0602159	1204	NA	NA	0.882509	NA
S08_40652033	8	40652033	0.0583641	0.0265781	1204	NA	NA	0.882509	NA
S08_40652034	8	40652034	0.0583641	0.0265781	1204	NA	NA	0.882509	NA
S04_52422319	4	52422319	0.058417	0.0747508	1204	NA	NA	0.882509	NA
S08_2683449	8	2683449	0.0584189	0.0481728	1204	NA	NA	0.882509	NA
S06_60637728	6	60637728	0.0584431	0.0469269	1204	NA	NA	0.882509	NA
S05_45489467	5	45489467	0.0584622	0.308555	1204	NA	NA	0.882509	NA
S07_5854296	7	5854296	0.0584754	0.0593854	1204	NA	NA	0.882509	NA
S10_14602901	10	14602901	0.0584882	0.115449	1204	NA	NA	0.882509	NA
S07_3662173	7	3662173	0.0584901	0.0203488	1204	NA	NA	0.882509	NA
S02_72180531	2	72180531	0.0584999	0.189369	1204	NA	NA	0.882509	NA
S02_72180536	2	72180536	0.0584999	0.189369	1204	NA	NA	0.882509	NA
S02_67849320	2	67849320	0.0585159	0.238787	1204	NA	NA	0.882509	NA
S04_51106787	4	51106787	0.0585308	0.266196	1204	NA	NA	0.882509	NA
S04_37789330	4	37789330	0.0585341	0.146179	1204	NA	NA	0.882509	NA
S01_25696325	1	25696325	0.0585499	0.159884	1204	NA	NA	0.882509	NA
S01_33037069	1	33037069	0.0585761	0.0373754	1204	NA	NA	0.882509	NA
S02_8535210	2	8535210	0.0585794	0.0203488	1204	NA	NA	0.882509	NA
S02_67538266	2	67538266	0.0585861	0.162375	1204	NA	NA	0.882509	NA
S01_64901219	1	64901219	0.0585933	0.341362	1204	NA	NA	0.882509	NA
S04_11343492	4	11343492	0.0586237	0.0124585	1204	NA	NA	0.882509	NA
S04_61387341	4	61387341	0.0586367	0.162375	1204	NA	NA	0.882509	NA
S01_34709312	1	34709312	0.0586414	0.0469269	1204	NA	NA	0.882509	NA
S05_62770233	5	62770233	0.0586418	0.152824	1204	NA	NA	0.882509	NA
S01_55743248	1	55743248	0.0586635	0.0681063	1204	NA	NA	0.882509	NA
S01_55743251	1	55743251	0.0586635	0.0681063	1204	NA	NA	0.882509	NA
S09_20178336	9	20178336	0.058669	0.0419435	1204	NA	NA	0.882509	NA
S07_4060148	7	4060148	0.0587142	0.177741	1204	NA	NA	0.882509	NA
S04_27780963	4	27780963	0.0587234	0.146595	1204	NA	NA	0.882509	NA
S05_63656635	5	63656635	0.0587322	0.196844	1204	NA	NA	0.882509	NA
S05_35972712	5	35972712	0.058749	0.0876246	1204	NA	NA	0.882509	NA
S04_27483786	4	27483786	0.0587565	0.0116279	1204	NA	NA	0.882509	NA
S01_19568759	1	19568759	0.0587615	0.0527409	1204	NA	NA	0.882509	NA
S06_1608462	6	1608462	0.0587645	0.057309	1204	NA	NA	0.882509	NA
S07_25341996	7	25341996	0.0587803	0.0257475	1204	NA	NA	0.882509	NA
S05_27549175	5	27549175	0.0587808	0.109219	1204	NA	NA	0.882509	NA
S07_64002671	7	64002671	0.058781	0.156561	1204	NA	NA	0.882509	NA
S04_52563337	4	52563337	0.0587866	0.032392	1204	NA	NA	0.882509	NA
S02_70245518	2	70245518	0.0587879	0.0423588	1204	NA	NA	0.882509	NA
S02_70245534	2	70245534	0.0587879	0.0423588	1204	NA	NA	0.882509	NA
S02_70245546	2	70245546	0.0587879	0.0423588	1204	NA	NA	0.882509	NA
S01_74786505	1	74786505	0.0588051	0.0444352	1204	NA	NA	0.882509	NA
S01_67721476	1	67721476	0.0588058	0.0581395	1204	NA	NA	0.882509	NA
S02_9414668	2	9414668	0.0588065	0.0269934	1204	NA	NA	0.882509	NA
S07_57597773	7	57597773	0.0588679	0.0913621	1204	NA	NA	0.882509	NA
S07_32305593	7	32305593	0.0588825	0.0552326	1204	NA	NA	0.882509	NA
S07_32305610	7	32305610	0.0588825	0.0552326	1204	NA	NA	0.882509	NA
S07_32305588	7	32305588	0.0588825	0.0552326	1204	NA	NA	0.882509	NA
S01_59532705	1	59532705	0.0588938	0.24294	1204	NA	NA	0.882509	NA
S10_40668873	10	40668873	0.0589477	0.0153654	1204	NA	NA	0.882509	NA
S01_80104158	1	80104158	0.058949	0.138289	1204	NA	NA	0.882509	NA
S04_11536142	4	11536142	0.0589621	0.0809801	1204	NA	NA	0.882509	NA
S07_60672642	7	60672642	0.0589882	0.192691	1204	NA	NA	0.882509	NA
S01_8422192	1	8422192	0.0590061	0.029485	1204	NA	NA	0.882509	NA
S06_34222678	6	34222678	0.0590333	0.0589701	1204	NA	NA	0.882509	NA
S01_67852799	1	67852799	0.0590385	0.0141196	1204	NA	NA	0.882509	NA
S01_330583	1	330583	0.059043	0.171096	1204	NA	NA	0.882509	NA
S05_67862364	5	67862364	0.0590577	0.163206	1204	NA	NA	0.882509	NA
S09_8984793	9	8984793	0.0590723	0.0240864	1204	NA	NA	0.882509	NA
S08_45639120	8	45639120	0.0590783	0.00622924	1204	NA	NA	0.882509	NA
S07_2303782	7	2303782	0.0591071	0.0946844	1204	NA	NA	0.882509	NA
S07_2303779	7	2303779	0.0591071	0.0946844	1204	NA	NA	0.882509	NA
S03_67665540	3	67665540	0.0591175	0.032392	1204	NA	NA	0.882509	NA
S03_67665538	3	67665538	0.0591175	0.032392	1204	NA	NA	0.882509	NA
S09_56677450	9	56677450	0.059175	0.0236711	1204	NA	NA	0.882509	NA
S04_2624157	4	2624157	0.0591786	0.188538	1204	NA	NA	0.882509	NA
S03_68829547	3	68829547	0.0591872	0.0357143	1204	NA	NA	0.882509	NA
S04_37458850	4	37458850	0.0592023	0.145349	1204	NA	NA	0.882509	NA
S04_35976282	4	35976282	0.0592117	0.144934	1204	NA	NA	0.882509	NA
S04_59657000	4	59657000	0.0592155	0.032392	1204	NA	NA	0.882509	NA
S04_59657003	4	59657003	0.0592155	0.032392	1204	NA	NA	0.882509	NA
S01_61028986	1	61028986	0.0592183	0.0963455	1204	NA	NA	0.882509	NA
S01_61028983	1	61028983	0.0592183	0.0963455	1204	NA	NA	0.882509	NA
S01_61029012	1	61029012	0.0592183	0.0963455	1204	NA	NA	0.882509	NA
S03_20909458	3	20909458	0.0592214	0.0141196	1204	NA	NA	0.882509	NA
S07_3220841	7	3220841	0.059223	0.250415	1204	NA	NA	0.882509	NA
S04_12802770	4	12802770	0.059246	0.0211794	1204	NA	NA	0.882509	NA
S01_61756744	1	61756744	0.0592501	0.0203488	1204	NA	NA	0.882509	NA
S04_64622724	4	64622724	0.0592503	0.0311462	1204	NA	NA	0.882509	NA
S03_25507799	3	25507799	0.0593147	0.0589701	1204	NA	NA	0.882509	NA
S04_39513371	4	39513371	0.0593176	0.0714286	1204	NA	NA	0.882509	NA
S09_3564715	9	3564715	0.0593393	0.0494186	1204	NA	NA	0.882509	NA
S02_56358271	2	56358271	0.0593435	0.118771	1204	NA	NA	0.882509	NA
S10_53386362	10	53386362	0.0593678	0.0348837	1204	NA	NA	0.882509	NA
S04_8337160	4	8337160	0.0594117	0.384551	1204	NA	NA	0.882509	NA
S04_62463940	4	62463940	0.0594151	0.106312	1204	NA	NA	0.882509	NA
S01_14870981	1	14870981	0.0594186	0.0718439	1204	NA	NA	0.882509	NA
S08_55809901	8	55809901	0.0594386	0.0402824	1204	NA	NA	0.882509	NA
S08_2362952	8	2362952	0.059453	0.252907	1204	NA	NA	0.882509	NA
S10_42234951	10	42234951	0.0594578	0.198505	1204	NA	NA	0.882509	NA
S06_47052559	6	47052559	0.05946	0.0531561	1204	NA	NA	0.882509	NA
S06_47052564	6	47052564	0.05946	0.0531561	1204	NA	NA	0.882509	NA
S06_47052567	6	47052567	0.05946	0.0531561	1204	NA	NA	0.882509	NA
S06_47052605	6	47052605	0.05946	0.0531561	1204	NA	NA	0.882509	NA
S06_47055688	6	47055688	0.05946	0.0531561	1204	NA	NA	0.882509	NA
S06_47055699	6	47055699	0.05946	0.0531561	1204	NA	NA	0.882509	NA
S06_34517345	6	34517345	0.0594632	0.0245017	1204	NA	NA	0.882509	NA
S06_49272722	6	49272722	0.0594671	0.0427741	1204	NA	NA	0.882509	NA
S05_69879587	5	69879587	0.0594823	0.183555	1204	NA	NA	0.882509	NA
S02_34971832	2	34971832	0.0594825	0.0789037	1204	NA	NA	0.882509	NA
S01_25095211	1	25095211	0.0595363	0.162375	1204	NA	NA	0.882509	NA
S04_52609887	4	52609887	0.0595941	0.145349	1204	NA	NA	0.882509	NA
S04_48464280	4	48464280	0.0596263	0.101329	1204	NA	NA	0.882509	NA
S04_48464323	4	48464323	0.0596263	0.101329	1204	NA	NA	0.882509	NA
S01_75621195	1	75621195	0.0596558	0.176495	1204	NA	NA	0.882509	NA
S04_49526574	4	49526574	0.0596598	0.328073	1204	NA	NA	0.882509	NA
S01_15818261	1	15818261	0.0596671	0.0589701	1204	NA	NA	0.882509	NA
S01_15818928	1	15818928	0.0596671	0.0589701	1204	NA	NA	0.882509	NA
S01_15819428	1	15819428	0.0596671	0.0589701	1204	NA	NA	0.882509	NA
S01_15821879	1	15821879	0.0596671	0.0589701	1204	NA	NA	0.882509	NA
S01_15818262	1	15818262	0.0596671	0.0589701	1204	NA	NA	0.882509	NA
S01_15819002	1	15819002	0.0596671	0.0589701	1204	NA	NA	0.882509	NA
S04_15138480	4	15138480	0.0596673	0.0884551	1204	NA	NA	0.882509	NA
S07_29704273	7	29704273	0.0596683	0.095515	1204	NA	NA	0.882509	NA
S02_68627961	2	68627961	0.0596736	0.121678	1204	NA	NA	0.882509	NA
S07_61626122	7	61626122	0.0596857	0.0535714	1204	NA	NA	0.882509	NA
S01_67058157	1	67058157	0.0597112	0.0539867	1204	NA	NA	0.882509	NA
S08_58209433	8	58209433	0.0597168	0.0672757	1204	NA	NA	0.882509	NA
S08_58209456	8	58209456	0.0597168	0.0672757	1204	NA	NA	0.882509	NA
S10_55324390	10	55324390	0.0597183	0.248339	1204	NA	NA	0.882509	NA
S04_37601576	4	37601576	0.0597226	0.153654	1204	NA	NA	0.882509	NA
S04_52768314	4	52768314	0.0597351	0.0282392	1204	NA	NA	0.882509	NA
S01_38912240	1	38912240	0.0597397	0.0494186	1204	NA	NA	0.882509	NA
S01_74145303	1	74145303	0.059746	0.0917774	1204	NA	NA	0.882509	NA
S01_74145298	1	74145298	0.059746	0.0917774	1204	NA	NA	0.882509	NA
S08_13255872	8	13255872	0.0597492	0.0531561	1204	NA	NA	0.882509	NA
S02_42744169	2	42744169	0.0597543	0.246262	1204	NA	NA	0.882509	NA
S05_66622806	5	66622806	0.059793	0.0776578	1204	NA	NA	0.882509	NA
S08_43741283	8	43741283	0.0597942	0.129153	1204	NA	NA	0.882509	NA
S08_43741266	8	43741266	0.0597942	0.129153	1204	NA	NA	0.882509	NA
S07_61574818	7	61574818	0.0598092	0.159468	1204	NA	NA	0.882509	NA
S10_56167022	10	56167022	0.0598617	0.202243	1204	NA	NA	0.882509	NA
S08_53308561	8	53308561	0.0598796	0.0813953	1204	NA	NA	0.882509	NA
S01_66140371	1	66140371	0.0599241	0.0531561	1204	NA	NA	0.882509	NA
S06_2686004	6	2686004	0.0599256	0.177326	1204	NA	NA	0.882509	NA
S09_6740676	9	6740676	0.0599264	0.0215947	1204	NA	NA	0.882509	NA
S05_17378004	5	17378004	0.0599401	0.478405	1204	NA	NA	0.882509	NA
S10_53942092	10	53942092	0.059942	0.129153	1204	NA	NA	0.882509	NA
S04_65811012	4	65811012	0.0599679	0.2799	1204	NA	NA	0.882509	NA
S01_59363316	1	59363316	0.0599713	0.300249	1204	NA	NA	0.882509	NA
S01_20318351	1	20318351	0.0599794	0.0328073	1204	NA	NA	0.882509	NA
S01_20318795	1	20318795	0.0599794	0.0328073	1204	NA	NA	0.882509	NA
S02_70302989	2	70302989	0.0600817	0.0452658	1204	NA	NA	0.882509	NA
S02_60738083	2	60738083	0.0600978	0.115033	1204	NA	NA	0.882509	NA
S03_66446002	3	66446002	0.0601085	0.0186877	1204	NA	NA	0.882509	NA
S03_48164752	3	48164752	0.0601318	0.051495	1204	NA	NA	0.882509	NA
S01_17631617	1	17631617	0.0601445	0.0186877	1204	NA	NA	0.882509	NA
S01_17632473	1	17632473	0.0601445	0.0186877	1204	NA	NA	0.882509	NA
S01_17632476	1	17632476	0.0601445	0.0186877	1204	NA	NA	0.882509	NA
S01_17631616	1	17631616	0.0601445	0.0186877	1204	NA	NA	0.882509	NA
S04_56534404	4	56534404	0.0601476	0.0369601	1204	NA	NA	0.882509	NA
S01_77323230	1	77323230	0.0601773	0.0759967	1204	NA	NA	0.882509	NA
S01_23794952	1	23794952	0.0601847	0.0240864	1204	NA	NA	0.882509	NA
S07_23022967	7	23022967	0.0602182	0.0523256	1204	NA	NA	0.882509	NA
S06_43976617	6	43976617	0.060266	0.0170266	1204	NA	NA	0.882509	NA
S01_60877505	1	60877505	0.0602727	0.0585548	1204	NA	NA	0.882509	NA
S02_69148754	2	69148754	0.0603112	0.0357143	1204	NA	NA	0.882509	NA
S02_65826240	2	65826240	0.0603222	0.158223	1204	NA	NA	0.882509	NA
S03_64642329	3	64642329	0.0603672	0.131645	1204	NA	NA	0.882509	NA
S08_46282477	8	46282477	0.0603984	0.460963	1204	NA	NA	0.882509	NA
S08_46282478	8	46282478	0.0603984	0.460963	1204	NA	NA	0.882509	NA
S08_199541	8	199541	0.0604842	0.0166113	1204	NA	NA	0.882509	NA
S08_12976868	8	12976868	0.060596	0.0261628	1204	NA	NA	0.882509	NA
S04_24561550	4	24561550	0.0606134	0.144103	1204	NA	NA	0.882509	NA
S02_12140969	2	12140969	0.0606135	0.0112126	1204	NA	NA	0.882509	NA
S08_43557089	8	43557089	0.0606282	0.0797342	1204	NA	NA	0.882509	NA
S03_60354206	3	60354206	0.0606416	0.226744	1204	NA	NA	0.882509	NA
S03_60354216	3	60354216	0.0606416	0.226744	1204	NA	NA	0.882509	NA
S09_47069883	9	47069883	0.0606719	0.0427741	1204	NA	NA	0.882509	NA
S01_20696318	1	20696318	0.0606877	0.0942691	1204	NA	NA	0.882509	NA
S04_61905920	4	61905920	0.0606928	0.19809	1204	NA	NA	0.882509	NA
S06_15381762	6	15381762	0.0606942	0.464286	1204	NA	NA	0.882509	NA
S03_68826641	3	68826641	0.0607253	0.035299	1204	NA	NA	0.882509	NA
S09_34723402	9	34723402	0.0607637	0.125831	1204	NA	NA	0.882509	NA
S04_24646934	4	24646934	0.060772	0.0369601	1204	NA	NA	0.882509	NA
S01_76577672	1	76577672	0.0608344	0.0614618	1204	NA	NA	0.882509	NA
S01_76577673	1	76577673	0.0608344	0.0614618	1204	NA	NA	0.882509	NA
S04_64335735	4	64335735	0.0608651	0.100498	1204	NA	NA	0.882509	NA
S08_25740684	8	25740684	0.0608681	0.013289	1204	NA	NA	0.882509	NA
S07_31038372	7	31038372	0.0608701	0.0448505	1204	NA	NA	0.882509	NA
S05_26020706	5	26020706	0.0608709	0.123754	1204	NA	NA	0.882509	NA
S04_64757361	4	64757361	0.0608777	0.0203488	1204	NA	NA	0.882509	NA
S04_55480986	4	55480986	0.0608978	0.0386213	1204	NA	NA	0.882509	NA
S06_56345995	6	56345995	0.0609156	0.45598	1204	NA	NA	0.882509	NA
S05_34065306	5	34065306	0.0609318	0.0643688	1204	NA	NA	0.882509	NA
S09_57999527	9	57999527	0.0609344	0.0843023	1204	NA	NA	0.882509	NA
S06_47802003	6	47802003	0.0609385	0.146179	1204	NA	NA	0.882509	NA
S02_66630040	2	66630040	0.0609413	0.057309	1204	NA	NA	0.882509	NA
S01_38877706	1	38877706	0.0609496	0.0510797	1204	NA	NA	0.882509	NA
S02_56295901	2	56295901	0.0609579	0.0909468	1204	NA	NA	0.882509	NA
S02_56295918	2	56295918	0.0609579	0.0909468	1204	NA	NA	0.882509	NA
S02_56295922	2	56295922	0.0609579	0.0909468	1204	NA	NA	0.882509	NA
S02_56295979	2	56295979	0.0609579	0.0909468	1204	NA	NA	0.882509	NA
S02_56296000	2	56296000	0.0609579	0.0909468	1204	NA	NA	0.882509	NA
S02_73336723	2	73336723	0.0609853	0.142027	1204	NA	NA	0.882509	NA
S01_58854377	1	58854377	0.0610123	0.194352	1204	NA	NA	0.882509	NA
S01_62248149	1	62248149	0.0610154	0.104651	1204	NA	NA	0.882509	NA
S01_23794954	1	23794954	0.0610425	0.02201	1204	NA	NA	0.882509	NA
S04_25721091	4	25721091	0.0610432	0.144934	1204	NA	NA	0.882509	NA
S09_4072708	9	4072708	0.0610596	0.0988372	1204	NA	NA	0.882509	NA
S10_47190186	10	47190186	0.0611105	0.218023	1204	NA	NA	0.882509	NA
S03_39220448	3	39220448	0.061117	0.0465116	1204	NA	NA	0.882509	NA
S09_44283045	9	44283045	0.0611215	0.100914	1204	NA	NA	0.882509	NA
S04_33252402	4	33252402	0.0611219	0.147425	1204	NA	NA	0.882509	NA
S02_2649995	2	2649995	0.0611234	0.152409	1204	NA	NA	0.882509	NA
S05_44408675	5	44408675	0.0611262	0.0166113	1204	NA	NA	0.882509	NA
S06_43028231	6	43028231	0.0611358	0.0498339	1204	NA	NA	0.882509	NA
S01_57345286	1	57345286	0.0611481	0.0905316	1204	NA	NA	0.882509	NA
S04_57552930	4	57552930	0.0611533	0.0278239	1204	NA	NA	0.882509	NA
S04_41955563	4	41955563	0.0611677	0.270764	1204	NA	NA	0.882509	NA
S06_44930656	6	44930656	0.061209	0.0560631	1204	NA	NA	0.882509	NA
S04_52121826	4	52121826	0.0612154	0.0747508	1204	NA	NA	0.882509	NA
S05_66623075	5	66623075	0.0612175	0.0826412	1204	NA	NA	0.882509	NA
S10_9864764	10	9864764	0.0612636	0.0498339	1204	NA	NA	0.882509	NA
S04_53921450	4	53921450	0.0613224	0.0635382	1204	NA	NA	0.882509	NA
S02_2269447	2	2269447	0.0613272	0.0402824	1204	NA	NA	0.882509	NA
S03_13116128	3	13116128	0.0613488	0.0357143	1204	NA	NA	0.882509	NA
S04_57829755	4	57829755	0.0613507	0.070598	1204	NA	NA	0.882509	NA
S02_73387530	2	73387530	0.0613511	0.157807	1204	NA	NA	0.882509	NA
S06_55743410	6	55743410	0.0613528	0.0332226	1204	NA	NA	0.882509	NA
S06_37664995	6	37664995	0.0613961	0.0124585	1204	NA	NA	0.882509	NA
S08_6233859	8	6233859	0.061408	0.041113	1204	NA	NA	0.882509	NA
S04_42824460	4	42824460	0.0614181	0.0199336	1204	NA	NA	0.882509	NA
S08_36588084	8	36588084	0.0614227	0.0328073	1204	NA	NA	0.882509	NA
S02_70467477	2	70467477	0.0614369	0.329319	1204	NA	NA	0.882509	NA
S07_3220813	7	3220813	0.0614398	0.257475	1204	NA	NA	0.882509	NA
S02_75871047	2	75871047	0.0614449	0.0722591	1204	NA	NA	0.882509	NA
S01_24935081	1	24935081	0.0614535	0.461794	1204	NA	NA	0.882509	NA
S10_8397198	10	8397198	0.061461	0.038206	1204	NA	NA	0.882509	NA
S09_43281707	9	43281707	0.0614682	0.0224252	1204	NA	NA	0.882509	NA
S02_2952982	2	2952982	0.0614693	0.0112126	1204	NA	NA	0.882509	NA
S08_33274681	8	33274681	0.0614857	0.0195183	1204	NA	NA	0.882509	NA
S03_34752786	3	34752786	0.061506	0.0166113	1204	NA	NA	0.882509	NA
S03_13760875	3	13760875	0.0615072	0.113787	1204	NA	NA	0.882509	NA
S06_44726982	6	44726982	0.0615085	0.0137043	1204	NA	NA	0.882509	NA
S06_44726992	6	44726992	0.0615085	0.0137043	1204	NA	NA	0.882509	NA
S06_44726955	6	44726955	0.0615085	0.0137043	1204	NA	NA	0.882509	NA
S06_44726970	6	44726970	0.0615085	0.0137043	1204	NA	NA	0.882509	NA
S06_44726976	6	44726976	0.0615085	0.0137043	1204	NA	NA	0.882509	NA
S06_44726977	6	44726977	0.0615085	0.0137043	1204	NA	NA	0.882509	NA
S10_54649154	10	54649154	0.0615137	0.0805648	1204	NA	NA	0.882509	NA
S07_59551851	7	59551851	0.0615251	0.0452658	1204	NA	NA	0.882509	NA
S04_12028146	4	12028146	0.061591	0.306894	1204	NA	NA	0.882509	NA
S09_39086950	9	39086950	0.0615952	0.197674	1204	NA	NA	0.882509	NA
S07_3288080	7	3288080	0.0616177	0.070598	1204	NA	NA	0.882509	NA
S02_66744060	2	66744060	0.0616313	0.285714	1204	NA	NA	0.882509	NA
S02_66744082	2	66744082	0.0616313	0.285714	1204	NA	NA	0.882509	NA
S02_66744048	2	66744048	0.0616313	0.285714	1204	NA	NA	0.882509	NA
S10_18209051	10	18209051	0.0616559	0.218854	1204	NA	NA	0.882509	NA
S10_46255281	10	46255281	0.0616718	0.239203	1204	NA	NA	0.882509	NA
S10_46255292	10	46255292	0.0616718	0.239203	1204	NA	NA	0.882509	NA
S01_29322975	1	29322975	0.0616803	0.0523256	1204	NA	NA	0.882509	NA
S09_56176652	9	56176652	0.0616863	0.0535714	1204	NA	NA	0.882509	NA
S06_46284411	6	46284411	0.0617272	0.102575	1204	NA	NA	0.882509	NA
S10_20261597	10	20261597	0.061728	0.0805648	1204	NA	NA	0.882509	NA
S03_26120497	3	26120497	0.0617368	0.0315615	1204	NA	NA	0.882509	NA
S03_26120498	3	26120498	0.0617368	0.0315615	1204	NA	NA	0.882509	NA
S02_70468556	2	70468556	0.0617733	0.0448505	1204	NA	NA	0.882509	NA
S10_54337834	10	54337834	0.0617739	0.0905316	1204	NA	NA	0.882509	NA
S07_63192164	7	63192164	0.0617811	0.0128738	1204	NA	NA	0.882509	NA
S10_54273991	10	54273991	0.0617894	0.295681	1204	NA	NA	0.882509	NA
S10_54274003	10	54274003	0.0617894	0.295681	1204	NA	NA	0.882509	NA
S04_61648338	4	61648338	0.0617915	0.214701	1204	NA	NA	0.882509	NA
S05_71591453	5	71591453	0.0618119	0.110465	1204	NA	NA	0.882509	NA
S01_52370486	1	52370486	0.0618207	0.13912	1204	NA	NA	0.882509	NA
S04_13330353	4	13330353	0.0618209	0.0332226	1204	NA	NA	0.882509	NA
S04_50666656	4	50666656	0.0618547	0.0805648	1204	NA	NA	0.882509	NA
S04_50666684	4	50666684	0.0618547	0.0805648	1204	NA	NA	0.882509	NA
S09_45557653	9	45557653	0.061893	0.46387	1204	NA	NA	0.882509	NA
S09_45557644	9	45557644	0.061893	0.46387	1204	NA	NA	0.882509	NA
S09_45557677	9	45557677	0.061893	0.46387	1204	NA	NA	0.882509	NA
S01_65256499	1	65256499	0.0619142	0.0581395	1204	NA	NA	0.882509	NA
S05_1288067	5	1288067	0.0619235	0.0427741	1204	NA	NA	0.882509	NA
S01_34844003	1	34844003	0.0619255	0.194352	1204	NA	NA	0.882509	NA
S01_68911509	1	68911509	0.0619259	0.121678	1204	NA	NA	0.882509	NA
S01_23660261	1	23660261	0.0619407	0.0369601	1204	NA	NA	0.882509	NA
S02_1575329	2	1575329	0.0619532	0.0398671	1204	NA	NA	0.882509	NA
S02_1575353	2	1575353	0.0619532	0.0398671	1204	NA	NA	0.882509	NA
S10_412727	10	412727	0.0619592	0.124585	1204	NA	NA	0.882509	NA
S10_412752	10	412752	0.0619592	0.124585	1204	NA	NA	0.882509	NA
S03_64796814	3	64796814	0.0619598	0.0315615	1204	NA	NA	0.882509	NA
S07_21535945	7	21535945	0.0619662	0.0390365	1204	NA	NA	0.882509	NA
S10_3612269	10	3612269	0.06197	0.0178571	1204	NA	NA	0.882509	NA
S03_7089750	3	7089750	0.0619766	0.0303156	1204	NA	NA	0.882509	NA
S10_8485216	10	8485216	0.0619807	0.0224252	1204	NA	NA	0.882509	NA
S10_8485222	10	8485222	0.0619807	0.0224252	1204	NA	NA	0.882509	NA
S10_8485234	10	8485234	0.0619807	0.0224252	1204	NA	NA	0.882509	NA
S10_8485237	10	8485237	0.0619807	0.0224252	1204	NA	NA	0.882509	NA
S10_47235335	10	47235335	0.0619855	0.218854	1204	NA	NA	0.882509	NA
S01_11728220	1	11728220	0.0619962	0.041113	1204	NA	NA	0.882509	NA
S01_11754894	1	11754894	0.0619962	0.041113	1204	NA	NA	0.882509	NA
S05_11124614	5	11124614	0.0620224	0.0120432	1204	NA	NA	0.882509	NA
S03_40472766	3	40472766	0.0620457	0.0506645	1204	NA	NA	0.882509	NA
S04_12802762	4	12802762	0.0620538	0.0436047	1204	NA	NA	0.882509	NA
S10_41893097	10	41893097	0.0620632	0.0477575	1204	NA	NA	0.882509	NA
S10_8753995	10	8753995	0.0620938	0.408638	1204	NA	NA	0.882509	NA
S05_43015149	5	43015149	0.0621069	0.0228405	1204	NA	NA	0.882509	NA
S08_53074715	8	53074715	0.0621466	0.00913621	1204	NA	NA	0.882509	NA
S01_19033237	1	19033237	0.0621884	0.070598	1204	NA	NA	0.882509	NA
S02_32060565	2	32060565	0.0622247	0.0278239	1204	NA	NA	0.882509	NA
S08_42399487	8	42399487	0.0622475	0.16902	1204	NA	NA	0.882509	NA
S09_25611484	9	25611484	0.0622769	0.0245017	1204	NA	NA	0.882509	NA
S08_23138335	8	23138335	0.0622807	0.0627076	1204	NA	NA	0.882509	NA
S03_45854236	3	45854236	0.0623075	0.0336379	1204	NA	NA	0.882509	NA
S10_53464467	10	53464467	0.0623441	0.259136	1204	NA	NA	0.882509	NA
S05_4100554	5	4100554	0.0623598	0.0556478	1204	NA	NA	0.882509	NA
S02_72328748	2	72328748	0.062381	0.0602159	1204	NA	NA	0.882509	NA
S08_9030542	8	9030542	0.0623884	0.0892857	1204	NA	NA	0.882509	NA
S02_74631308	2	74631308	0.0623991	0.260797	1204	NA	NA	0.882509	NA
S04_64079932	4	64079932	0.0624351	0.0818106	1204	NA	NA	0.882509	NA
S10_9808834	10	9808834	0.0624877	0.213455	1204	NA	NA	0.882509	NA
S03_70840912	3	70840912	0.0624919	0.329319	1204	NA	NA	0.882509	NA
S07_59193504	7	59193504	0.0625007	0.0818106	1204	NA	NA	0.882509	NA
S07_54059866	7	54059866	0.0625181	0.115033	1204	NA	NA	0.882509	NA
S01_71704069	1	71704069	0.0625379	0.156146	1204	NA	NA	0.882509	NA
S01_71704071	1	71704071	0.0625379	0.156146	1204	NA	NA	0.882509	NA
S01_71704070	1	71704070	0.0625379	0.156146	1204	NA	NA	0.882509	NA
S08_38511325	8	38511325	0.0625614	0.0477575	1204	NA	NA	0.882509	NA
S04_61151665	4	61151665	0.0625745	0.0282392	1204	NA	NA	0.882509	NA
S05_55517583	5	55517583	0.0625775	0.0224252	1204	NA	NA	0.882509	NA
S02_76427351	2	76427351	0.0626106	0.480897	1204	NA	NA	0.882509	NA
S02_76427402	2	76427402	0.0626106	0.480897	1204	NA	NA	0.882509	NA
S01_25497994	1	25497994	0.062611	0.150748	1204	NA	NA	0.882509	NA
S01_25498037	1	25498037	0.062611	0.150748	1204	NA	NA	0.882509	NA
S07_62123311	7	62123311	0.0626131	0.086794	1204	NA	NA	0.882509	NA
S03_2476269	3	2476269	0.0626206	0.351329	1204	NA	NA	0.882509	NA
S01_31316627	1	31316627	0.0626457	0.0265781	1204	NA	NA	0.882509	NA
S01_31316596	1	31316596	0.0626457	0.0265781	1204	NA	NA	0.882509	NA
S10_1173643	10	1173643	0.062668	0.0643688	1204	NA	NA	0.882509	NA
S10_20341672	10	20341672	0.0626868	0.438123	1204	NA	NA	0.882509	NA
S02_69941041	2	69941041	0.0627298	0.27201	1204	NA	NA	0.882509	NA
S07_22888725	7	22888725	0.0627698	0.0357143	1204	NA	NA	0.882509	NA
S10_48796801	10	48796801	0.0627973	0.0614618	1204	NA	NA	0.882509	NA
S02_25607947	2	25607947	0.0627997	0.0390365	1204	NA	NA	0.882509	NA
S02_25607957	2	25607957	0.0627997	0.0390365	1204	NA	NA	0.882509	NA
S01_32572686	1	32572686	0.0627997	0.483804	1204	NA	NA	0.882509	NA
S03_4735516	3	4735516	0.0628196	0.0394518	1204	NA	NA	0.882509	NA
S06_47929700	6	47929700	0.0628231	0.1549	1204	NA	NA	0.882509	NA
S10_32375543	10	32375543	0.0628422	0.218023	1204	NA	NA	0.882509	NA
S10_32375563	10	32375563	0.0628422	0.218023	1204	NA	NA	0.882509	NA
S04_25074946	4	25074946	0.062854	0.142442	1204	NA	NA	0.882509	NA
S01_6644328	1	6644328	0.0628732	0.0473422	1204	NA	NA	0.882509	NA
S10_15939497	10	15939497	0.0628848	0.0568937	1204	NA	NA	0.882509	NA
S01_76605640	1	76605640	0.0629093	0.0797342	1204	NA	NA	0.882509	NA
S08_18816482	8	18816482	0.062912	0.125831	1204	NA	NA	0.882509	NA
S01_3912998	1	3912998	0.062921	0.264535	1204	NA	NA	0.882509	NA
S10_41118474	10	41118474	0.0629549	0.42608	1204	NA	NA	0.882509	NA
S05_6826953	5	6826953	0.0629866	0.0398671	1204	NA	NA	0.882509	NA
S04_65733123	4	65733123	0.0629997	0.0863787	1204	NA	NA	0.882509	NA
S05_31250637	5	31250637	0.0630247	0.0369601	1204	NA	NA	0.882509	NA
S07_57576717	7	57576717	0.0630411	0.0137043	1204	NA	NA	0.882509	NA
S08_6325414	8	6325414	0.0630427	0.185216	1204	NA	NA	0.882509	NA
S02_63379318	2	63379318	0.0630539	0.239203	1204	NA	NA	0.882509	NA
S08_44145732	8	44145732	0.0630596	0.0137043	1204	NA	NA	0.882509	NA
S04_37734656	4	37734656	0.0630923	0.144518	1204	NA	NA	0.882509	NA
S07_9801772	7	9801772	0.0631007	0.104651	1204	NA	NA	0.882509	NA
S01_65259155	1	65259155	0.0631107	0.057309	1204	NA	NA	0.882509	NA
S09_51545754	9	51545754	0.0631233	0.0581395	1204	NA	NA	0.882509	NA
S04_1014783	4	1014783	0.0631241	0.151993	1204	NA	NA	0.882509	NA
S10_15161202	10	15161202	0.0631245	0.0456811	1204	NA	NA	0.882509	NA
S02_75366551	2	75366551	0.0631553	0.343439	1204	NA	NA	0.882509	NA
S05_64148512	5	64148512	0.0631819	0.108389	1204	NA	NA	0.882509	NA
S06_59782241	6	59782241	0.0631872	0.109219	1204	NA	NA	0.882509	NA
S10_12942626	10	12942626	0.0632092	0.0249169	1204	NA	NA	0.882509	NA
S05_61073731	5	61073731	0.0632215	0.33887	1204	NA	NA	0.882509	NA
S03_73338427	3	73338427	0.0632379	0.0560631	1204	NA	NA	0.882509	NA
S05_12173342	5	12173342	0.063277	0.168605	1204	NA	NA	0.882509	NA
S03_70568084	3	70568084	0.0632797	0.0124585	1204	NA	NA	0.882509	NA
S07_60739958	7	60739958	0.0633187	0.0884551	1204	NA	NA	0.882509	NA
S07_60739929	7	60739929	0.0633187	0.0884551	1204	NA	NA	0.882509	NA
S06_58088648	6	58088648	0.0633188	0.0361296	1204	NA	NA	0.882509	NA
S04_15604760	4	15604760	0.0633194	0.0290698	1204	NA	NA	0.882509	NA
S01_63981008	1	63981008	0.0633529	0.0444352	1204	NA	NA	0.882509	NA
S08_50141844	8	50141844	0.0633568	0.0369601	1204	NA	NA	0.882509	NA
S08_50141852	8	50141852	0.0633568	0.0369601	1204	NA	NA	0.882509	NA
S08_50141893	8	50141893	0.0633568	0.0369601	1204	NA	NA	0.882509	NA
S05_56293887	5	56293887	0.0633643	0.029485	1204	NA	NA	0.882509	NA
S03_21144833	3	21144833	0.0633989	0.161545	1204	NA	NA	0.882509	NA
S01_34704317	1	34704317	0.0634043	0.129153	1204	NA	NA	0.882509	NA
S07_61271982	7	61271982	0.0634055	0.0510797	1204	NA	NA	0.882509	NA
S07_61271998	7	61271998	0.0634055	0.0510797	1204	NA	NA	0.882509	NA
S10_11806430	10	11806430	0.0634217	0.0552326	1204	NA	NA	0.882509	NA
S10_8754088	10	8754088	0.0634232	0.407807	1204	NA	NA	0.882509	NA
S04_50914298	4	50914298	0.0634238	0.0789037	1204	NA	NA	0.882509	NA
S04_50914300	4	50914300	0.0634238	0.0789037	1204	NA	NA	0.882509	NA
S04_50914303	4	50914303	0.0634238	0.0789037	1204	NA	NA	0.882509	NA
S07_6627783	7	6627783	0.0634298	0.0265781	1204	NA	NA	0.882509	NA
S07_6627808	7	6627808	0.0634298	0.0265781	1204	NA	NA	0.882509	NA
S02_64581515	2	64581515	0.0634356	0.0448505	1204	NA	NA	0.882509	NA
S02_64581527	2	64581527	0.0634356	0.0448505	1204	NA	NA	0.882509	NA
S02_12030706	2	12030706	0.063438	0.0456811	1204	NA	NA	0.882509	NA
S07_3075482	7	3075482	0.0634669	0.2799	1204	NA	NA	0.882509	NA
S04_10904756	4	10904756	0.0634919	0.0232558	1204	NA	NA	0.882509	NA
S10_15692977	10	15692977	0.0635062	0.0157807	1204	NA	NA	0.882509	NA
S02_70512877	2	70512877	0.0635134	0.0465116	1204	NA	NA	0.882509	NA
S07_46744081	7	46744081	0.0635206	0.0560631	1204	NA	NA	0.882509	NA
S07_21535905	7	21535905	0.0635266	0.0128738	1204	NA	NA	0.882509	NA
S09_44402135	9	44402135	0.0635438	0.119601	1204	NA	NA	0.882509	NA
S01_64901155	1	64901155	0.0635572	0.347591	1204	NA	NA	0.882509	NA
S06_47667532	6	47667532	0.0635657	0.421512	1204	NA	NA	0.882509	NA
S06_47667511	6	47667511	0.0635657	0.421512	1204	NA	NA	0.882509	NA
S04_50693655	4	50693655	0.0635665	0.0809801	1204	NA	NA	0.882509	NA
S04_15667711	4	15667711	0.0635736	0.0872093	1204	NA	NA	0.882509	NA
S09_36650237	9	36650237	0.0635803	0.0697674	1204	NA	NA	0.882509	NA
S09_36650211	9	36650211	0.0635803	0.0697674	1204	NA	NA	0.882509	NA
S09_36650240	9	36650240	0.0635803	0.0697674	1204	NA	NA	0.882509	NA
S01_62222573	1	62222573	0.0635853	0.159884	1204	NA	NA	0.882509	NA
S04_12230179	4	12230179	0.0636025	0.241279	1204	NA	NA	0.882509	NA
S04_51215930	4	51215930	0.0636087	0.383721	1204	NA	NA	0.882509	NA
S04_51215931	4	51215931	0.0636087	0.383721	1204	NA	NA	0.882509	NA
S02_75988460	2	75988460	0.0636372	0.290282	1204	NA	NA	0.882509	NA
S04_2999759	4	2999759	0.0636615	0.0124585	1204	NA	NA	0.882509	NA
S10_46108641	10	46108641	0.0636723	0.40407	1204	NA	NA	0.882509	NA
S06_6766635	6	6766635	0.0637211	0.298173	1204	NA	NA	0.882509	NA
S02_56357877	2	56357877	0.0637219	0.089701	1204	NA	NA	0.882509	NA
S01_7910951	1	7910951	0.0637278	0.29402	1204	NA	NA	0.882509	NA
S10_58272779	10	58272779	0.0637537	0.429817	1204	NA	NA	0.882509	NA
S03_52447625	3	52447625	0.063767	0.0199336	1204	NA	NA	0.882509	NA
S01_1432543	1	1432543	0.0637885	0.132475	1204	NA	NA	0.882509	NA
S04_39661418	4	39661418	0.0637893	0.0319767	1204	NA	NA	0.882509	NA
S01_67794023	1	67794023	0.0638241	0.0627076	1204	NA	NA	0.882509	NA
S08_38913049	8	38913049	0.0638467	0.0855482	1204	NA	NA	0.882509	NA
S02_76813755	2	76813755	0.0638581	0.322674	1204	NA	NA	0.882509	NA
S02_76813792	2	76813792	0.0638581	0.322674	1204	NA	NA	0.882509	NA
S01_15403830	1	15403830	0.0638705	0.335963	1204	NA	NA	0.882509	NA
S03_59646374	3	59646374	0.0639092	0.0224252	1204	NA	NA	0.882509	NA
S08_61385256	8	61385256	0.0639147	0.00830565	1204	NA	NA	0.882509	NA
S05_64329499	5	64329499	0.063925	0.032392	1204	NA	NA	0.882509	NA
S04_64004445	4	64004445	0.0639409	0.101744	1204	NA	NA	0.882509	NA
S01_55188484	1	55188484	0.0639457	0.041113	1204	NA	NA	0.882509	NA
S08_18941563	8	18941563	0.0639579	0.111296	1204	NA	NA	0.882509	NA
S08_18941608	8	18941608	0.0639579	0.111296	1204	NA	NA	0.882509	NA
S01_24519107	1	24519107	0.063958	0.0448505	1204	NA	NA	0.882509	NA
S01_32819263	1	32819263	0.0639622	0.45515	1204	NA	NA	0.882509	NA
S04_61146580	4	61146580	0.0639884	0.0282392	1204	NA	NA	0.882509	NA
S10_54378216	10	54378216	0.0639918	0.0909468	1204	NA	NA	0.882509	NA
S04_57920225	4	57920225	0.0640207	0.222176	1204	NA	NA	0.882509	NA
S08_31942809	8	31942809	0.0640403	0.1549	1204	NA	NA	0.882509	NA
S05_62770251	5	62770251	0.0640905	0.163206	1204	NA	NA	0.882509	NA
S01_11808014	1	11808014	0.0640959	0.0386213	1204	NA	NA	0.882509	NA
S09_33941	9	33941	0.0641009	0.0211794	1204	NA	NA	0.882509	NA
S09_33943	9	33943	0.0641009	0.0211794	1204	NA	NA	0.882509	NA
S04_51215404	4	51215404	0.0641266	0.29485	1204	NA	NA	0.882509	NA
S09_58540235	9	58540235	0.0641614	0.304402	1204	NA	NA	0.882509	NA
S10_55345466	10	55345466	0.0641898	0.0643688	1204	NA	NA	0.882509	NA
S03_34817006	3	34817006	0.0641956	0.0980066	1204	NA	NA	0.882509	NA
S10_41838578	10	41838578	0.0642228	0.296096	1204	NA	NA	0.882509	NA
S10_14627753	10	14627753	0.0642515	0.0269934	1204	NA	NA	0.882509	NA
S01_4784588	1	4784588	0.0642676	0.107973	1204	NA	NA	0.882509	NA
S10_19651623	10	19651623	0.06428	0.0170266	1204	NA	NA	0.882509	NA
S01_67106362	1	67106362	0.0642941	0.116694	1204	NA	NA	0.882509	NA
S09_50285375	9	50285375	0.0643882	0.0440199	1204	NA	NA	0.882509	NA
S09_31752277	9	31752277	0.0644016	0.0556478	1204	NA	NA	0.882509	NA
S02_30085696	2	30085696	0.0644131	0.231312	1204	NA	NA	0.882509	NA
S10_43270474	10	43270474	0.0644551	0.0481728	1204	NA	NA	0.882509	NA
S03_28673056	3	28673056	0.064464	0.0145349	1204	NA	NA	0.882509	NA
S04_59707053	4	59707053	0.0644735	0.158223	1204	NA	NA	0.882509	NA
S08_3282752	8	3282752	0.0644925	0.144103	1204	NA	NA	0.882509	NA
S04_25919315	4	25919315	0.0645025	0.0556478	1204	NA	NA	0.882509	NA
S01_29840033	1	29840033	0.0645043	0.0481728	1204	NA	NA	0.882509	NA
S02_1541841	2	1541841	0.0645129	0.0406977	1204	NA	NA	0.882509	NA
S05_57149462	5	57149462	0.0645532	0.0182724	1204	NA	NA	0.882509	NA
S07_36588026	7	36588026	0.0645736	0.0502492	1204	NA	NA	0.882509	NA
S01_1229711	1	1229711	0.0645909	0.305233	1204	NA	NA	0.882509	NA
S01_68886406	1	68886406	0.0646018	0.123339	1204	NA	NA	0.882509	NA
S02_64637492	2	64637492	0.0646169	0.0137043	1204	NA	NA	0.882509	NA
S02_64637475	2	64637475	0.0646169	0.0137043	1204	NA	NA	0.882509	NA
S04_18940205	4	18940205	0.0646563	0.0394518	1204	NA	NA	0.882509	NA
S07_59406411	7	59406411	0.064657	0.0610465	1204	NA	NA	0.882509	NA
S04_17957341	4	17957341	0.0646613	0.144518	1204	NA	NA	0.882509	NA
S04_17957342	4	17957342	0.0646613	0.144518	1204	NA	NA	0.882509	NA
S10_17625575	10	17625575	0.0646858	0.217193	1204	NA	NA	0.882509	NA
S04_24029597	4	24029597	0.064694	0.246262	1204	NA	NA	0.882509	NA
S09_7342742	9	7342742	0.0647102	0.427326	1204	NA	NA	0.882509	NA
S10_24397654	10	24397654	0.0647362	0.0128738	1204	NA	NA	0.882509	NA
S04_7386269	4	7386269	0.0647451	0.31603	1204	NA	NA	0.882509	NA
S04_7386272	4	7386272	0.0647451	0.31603	1204	NA	NA	0.882509	NA
S09_55731371	9	55731371	0.0647492	0.188953	1204	NA	NA	0.882509	NA
S08_30368406	8	30368406	0.0647635	0.0556478	1204	NA	NA	0.882509	NA
S08_30368385	8	30368385	0.0647635	0.0556478	1204	NA	NA	0.882509	NA
S01_71613024	1	71613024	0.0647729	0.0452658	1204	NA	NA	0.882509	NA
S01_71613010	1	71613010	0.0647729	0.0452658	1204	NA	NA	0.882509	NA
S02_65897368	2	65897368	0.0648219	0.0137043	1204	NA	NA	0.882509	NA
S04_26840337	4	26840337	0.0648309	0.0556478	1204	NA	NA	0.882509	NA
S08_41254335	8	41254335	0.0648425	0.393688	1204	NA	NA	0.882509	NA
S08_42629087	8	42629087	0.064934	0.0232558	1204	NA	NA	0.882509	NA
S02_73046808	2	73046808	0.0649429	0.400332	1204	NA	NA	0.882509	NA
S04_39552155	4	39552155	0.064943	0.283223	1204	NA	NA	0.882509	NA
S10_46108708	10	46108708	0.0649619	0.180233	1204	NA	NA	0.882509	NA
S02_75149446	2	75149446	0.0649667	0.188538	1204	NA	NA	0.882509	NA
S07_64826085	7	64826085	0.0649752	0.0789037	1204	NA	NA	0.882509	NA
S03_60220347	3	60220347	0.0649798	0.0984219	1204	NA	NA	0.882509	NA
S01_6994074	1	6994074	0.0649939	0.0157807	1204	NA	NA	0.882509	NA
S03_56104625	3	56104625	0.0649974	0.076412	1204	NA	NA	0.882509	NA
S08_34775454	8	34775454	0.0650078	0.232143	1204	NA	NA	0.882509	NA
S10_41822570	10	41822570	0.065016	0.465532	1204	NA	NA	0.882509	NA
S09_54569717	9	54569717	0.06502	0.013289	1204	NA	NA	0.882509	NA
S05_10212623	5	10212623	0.065028	0.0240864	1204	NA	NA	0.882509	NA
S05_66623067	5	66623067	0.0650566	0.0805648	1204	NA	NA	0.882509	NA
S02_40116504	2	40116504	0.0650781	0.0211794	1204	NA	NA	0.882509	NA
S02_40116525	2	40116525	0.0650781	0.0211794	1204	NA	NA	0.882509	NA
S02_67203893	2	67203893	0.0650911	0.275748	1204	NA	NA	0.882509	NA
S01_7405340	1	7405340	0.0651042	0.232558	1204	NA	NA	0.882509	NA
S09_181352	9	181352	0.0651161	0.0909468	1204	NA	NA	0.882509	NA
S07_21160846	7	21160846	0.0651407	0.0145349	1204	NA	NA	0.882509	NA
S07_21160823	7	21160823	0.0651407	0.0145349	1204	NA	NA	0.882509	NA
S07_21160831	7	21160831	0.0651407	0.0145349	1204	NA	NA	0.882509	NA
S03_2225361	3	2225361	0.0651513	0.16113	1204	NA	NA	0.882509	NA
S01_5813372	1	5813372	0.0651519	0.0124585	1204	NA	NA	0.882509	NA
S02_69883021	2	69883021	0.0651604	0.138289	1204	NA	NA	0.882509	NA
S01_68851143	1	68851143	0.0651769	0.122508	1204	NA	NA	0.882509	NA
S09_44563357	9	44563357	0.0651771	0.45515	1204	NA	NA	0.882509	NA
S02_71664093	2	71664093	0.06518	0.0245017	1204	NA	NA	0.882509	NA
S04_33501563	4	33501563	0.0651807	0.116694	1204	NA	NA	0.882509	NA
S08_302182	8	302182	0.0651821	0.11088	1204	NA	NA	0.882509	NA
S09_47460715	9	47460715	0.0652003	0.0128738	1204	NA	NA	0.882509	NA
S10_15960172	10	15960172	0.0652234	0.092608	1204	NA	NA	0.882509	NA
S02_66422170	2	66422170	0.0652348	0.303987	1204	NA	NA	0.882509	NA
S04_34895179	4	34895179	0.0652486	0.105897	1204	NA	NA	0.882509	NA
S06_59135268	6	59135268	0.065255	0.0307309	1204	NA	NA	0.882509	NA
S03_63290978	3	63290978	0.0652769	0.162791	1204	NA	NA	0.882509	NA
S02_49587424	2	49587424	0.0652926	0.0452658	1204	NA	NA	0.882509	NA
S02_49587417	2	49587417	0.0652926	0.0452658	1204	NA	NA	0.882509	NA
S02_49587426	2	49587426	0.0652926	0.0452658	1204	NA	NA	0.882509	NA
S03_59046863	3	59046863	0.065296	0.261628	1204	NA	NA	0.882509	NA
S01_79945941	1	79945941	0.0653023	0.334718	1204	NA	NA	0.882509	NA
S01_74519365	1	74519365	0.0653134	0.16113	1204	NA	NA	0.882509	NA
S07_57005139	7	57005139	0.0653473	0.127492	1204	NA	NA	0.882509	NA
S09_33185	9	33185	0.0653641	0.0112126	1204	NA	NA	0.882509	NA
S01_21466093	1	21466093	0.0653769	0.0959302	1204	NA	NA	0.882509	NA
S04_37620103	4	37620103	0.0653813	0.157807	1204	NA	NA	0.882509	NA
S04_12161070	4	12161070	0.0653929	0.0103821	1204	NA	NA	0.882509	NA
S04_18694528	4	18694528	0.0653957	0.0103821	1204	NA	NA	0.882509	NA
S06_51434154	6	51434154	0.0654169	0.0888704	1204	NA	NA	0.882509	NA
S01_68932477	1	68932477	0.0654308	0.312708	1204	NA	NA	0.882509	NA
S04_59648605	4	59648605	0.0654878	0.0772425	1204	NA	NA	0.882509	NA
S10_35537084	10	35537084	0.0655326	0.0560631	1204	NA	NA	0.882509	NA
S09_52056823	9	52056823	0.0655458	0.0436047	1204	NA	NA	0.882509	NA
S09_52056842	9	52056842	0.0655458	0.0436047	1204	NA	NA	0.882509	NA
S03_15377287	3	15377287	0.0655459	0.0568937	1204	NA	NA	0.882509	NA
S10_781023	10	781023	0.0655595	0.208887	1204	NA	NA	0.882509	NA
S01_79273104	1	79273104	0.0655836	0.392442	1204	NA	NA	0.882509	NA
S02_10307543	2	10307543	0.0655939	0.0639535	1204	NA	NA	0.882509	NA
S10_52765312	10	52765312	0.0656013	0.0527409	1204	NA	NA	0.882509	NA
S08_54533357	8	54533357	0.0656052	0.0693522	1204	NA	NA	0.882509	NA
S04_14937320	4	14937320	0.065609	0.0876246	1204	NA	NA	0.882509	NA
S05_6094612	5	6094612	0.0656279	0.175249	1204	NA	NA	0.882509	NA
S03_1739133	3	1739133	0.0656465	0.336794	1204	NA	NA	0.882509	NA
S04_55466237	4	55466237	0.0656579	0.0361296	1204	NA	NA	0.882509	NA
S04_55466249	4	55466249	0.0656579	0.0361296	1204	NA	NA	0.882509	NA
S01_23121909	1	23121909	0.0656643	0.016196	1204	NA	NA	0.882509	NA
S05_62770215	5	62770215	0.0656799	0.130399	1204	NA	NA	0.882509	NA
S06_59458125	6	59458125	0.0657003	0.395349	1204	NA	NA	0.882509	NA
S02_75335007	2	75335007	0.0657004	0.0647841	1204	NA	NA	0.882509	NA
S01_68810118	1	68810118	0.0657086	0.120432	1204	NA	NA	0.882509	NA
S03_5690002	3	5690002	0.0657142	0.142442	1204	NA	NA	0.882509	NA
S03_5690053	3	5690053	0.0657142	0.142442	1204	NA	NA	0.882509	NA
S07_19536757	7	19536757	0.0658131	0.038206	1204	NA	NA	0.882509	NA
S03_73500369	3	73500369	0.0658152	0.0448505	1204	NA	NA	0.882509	NA
S01_31627012	1	31627012	0.0658331	0.0643688	1204	NA	NA	0.882509	NA
S04_38914499	4	38914499	0.0658398	0.120847	1204	NA	NA	0.882509	NA
S01_68200468	1	68200468	0.0658857	0.0456811	1204	NA	NA	0.882509	NA
S10_9515582	10	9515582	0.0659065	0.175664	1204	NA	NA	0.882509	NA
S10_9515603	10	9515603	0.0659065	0.175664	1204	NA	NA	0.882509	NA
S04_58532745	4	58532745	0.0659231	0.0577243	1204	NA	NA	0.882509	NA
S09_19109934	9	19109934	0.0659293	0.246262	1204	NA	NA	0.882509	NA
S06_49852818	6	49852818	0.0659312	0.105482	1204	NA	NA	0.882509	NA
S04_54495996	4	54495996	0.0659347	0.0340532	1204	NA	NA	0.882509	NA
S05_52019982	5	52019982	0.065938	0.095515	1204	NA	NA	0.882509	NA
S05_46926812	5	46926812	0.0659516	0.0174419	1204	NA	NA	0.882509	NA
S06_9589908	6	9589908	0.0659655	0.0344684	1204	NA	NA	0.882509	NA
S06_9589929	6	9589929	0.0659655	0.0344684	1204	NA	NA	0.882509	NA
S06_57366903	6	57366903	0.0659658	0.214286	1204	NA	NA	0.882509	NA
S09_332046	9	332046	0.0659771	0.0128738	1204	NA	NA	0.882509	NA
S06_17434983	6	17434983	0.0659824	0.0278239	1204	NA	NA	0.882509	NA
S04_42143650	4	42143650	0.0659855	0.0950997	1204	NA	NA	0.882509	NA
S01_54177509	1	54177509	0.0659947	0.00913621	1204	NA	NA	0.882509	NA
S04_7436101	4	7436101	0.0660084	0.186047	1204	NA	NA	0.882509	NA
S05_3890720	5	3890720	0.0660156	0.0510797	1204	NA	NA	0.882509	NA
S05_4654742	5	4654742	0.0660263	0.0498339	1204	NA	NA	0.882509	NA
S05_4654736	5	4654736	0.0660263	0.0498339	1204	NA	NA	0.882509	NA
S02_74904717	2	74904717	0.0660927	0.489203	1204	NA	NA	0.882509	NA
S10_5502909	10	5502909	0.0661039	0.0128738	1204	NA	NA	0.882509	NA
S10_5502934	10	5502934	0.0661039	0.0128738	1204	NA	NA	0.882509	NA
S10_5502935	10	5502935	0.0661039	0.0128738	1204	NA	NA	0.882509	NA
S09_2697251	9	2697251	0.0661098	0.0199336	1204	NA	NA	0.882509	NA
S10_55972700	10	55972700	0.0661099	0.0863787	1204	NA	NA	0.882509	NA
S05_26020753	5	26020753	0.0661188	0.124169	1204	NA	NA	0.882509	NA
S07_8942100	7	8942100	0.0661222	0.0498339	1204	NA	NA	0.882509	NA
S07_8942109	7	8942109	0.0661222	0.0498339	1204	NA	NA	0.882509	NA
S04_63138472	4	63138472	0.0661319	0.0236711	1204	NA	NA	0.882509	NA
S04_63138418	4	63138418	0.0661319	0.0236711	1204	NA	NA	0.882509	NA
S01_49886490	1	49886490	0.0661508	0.47093	1204	NA	NA	0.882509	NA
S05_71089325	5	71089325	0.0661524	0.162375	1204	NA	NA	0.882509	NA
S01_32819267	1	32819267	0.0661713	0.209302	1204	NA	NA	0.882509	NA
S10_54636572	10	54636572	0.0661893	0.191445	1204	NA	NA	0.882509	NA
S01_49542491	1	49542491	0.0662093	0.222591	1204	NA	NA	0.882509	NA
S10_41881871	10	41881871	0.066213	0.285714	1204	NA	NA	0.882509	NA
S02_66035269	2	66035269	0.0662252	0.351329	1204	NA	NA	0.882509	NA
S05_65535189	5	65535189	0.0662343	0.0593854	1204	NA	NA	0.882509	NA
S03_216494	3	216494	0.0662556	0.0257475	1204	NA	NA	0.882509	NA
S02_4627938	2	4627938	0.0662611	0.0647841	1204	NA	NA	0.882509	NA
S01_21380023	1	21380023	0.0662798	0.0315615	1204	NA	NA	0.882509	NA
S01_6415373	1	6415373	0.0663024	0.038206	1204	NA	NA	0.882509	NA
S03_33141412	3	33141412	0.0663076	0.121678	1204	NA	NA	0.882509	NA
S01_29338645	1	29338645	0.0663243	0.0988372	1204	NA	NA	0.882509	NA
S02_42575381	2	42575381	0.066344	0.032392	1204	NA	NA	0.882509	NA
S02_76427071	2	76427071	0.0663555	0.498339	1204	NA	NA	0.882509	NA
S01_24772743	1	24772743	0.0663621	0.119186	1204	NA	NA	0.882509	NA
S03_60783841	3	60783841	0.0663783	0.187292	1204	NA	NA	0.882509	NA
S04_55878071	4	55878071	0.0663793	0.02201	1204	NA	NA	0.882509	NA
S01_67683131	1	67683131	0.0663814	0.0589701	1204	NA	NA	0.882509	NA
S01_67683132	1	67683132	0.0663814	0.0589701	1204	NA	NA	0.882509	NA
S01_67683133	1	67683133	0.0663814	0.0589701	1204	NA	NA	0.882509	NA
S01_67683134	1	67683134	0.0663814	0.0589701	1204	NA	NA	0.882509	NA
S01_17631681	1	17631681	0.0664153	0.0199336	1204	NA	NA	0.882509	NA
S04_56568559	4	56568559	0.0664203	0.112542	1204	NA	NA	0.882509	NA
S09_45059133	9	45059133	0.0664533	0.458056	1204	NA	NA	0.882509	NA
S09_45059134	9	45059134	0.0664533	0.458056	1204	NA	NA	0.882509	NA
S06_23287869	6	23287869	0.0664584	0.10299	1204	NA	NA	0.882509	NA
S02_26653239	2	26653239	0.0664619	0.460963	1204	NA	NA	0.882509	NA
S04_5004899	4	5004899	0.066464	0.0460963	1204	NA	NA	0.882509	NA
S08_2588190	8	2588190	0.0664646	0.377492	1204	NA	NA	0.882509	NA
S02_13910077	2	13910077	0.0664665	0.076412	1204	NA	NA	0.882509	NA
S06_53836196	6	53836196	0.0664776	0.254568	1204	NA	NA	0.882509	NA
S03_5740164	3	5740164	0.0664799	0.120847	1204	NA	NA	0.882509	NA
S04_33880039	4	33880039	0.0665108	0.201412	1204	NA	NA	0.882509	NA
S01_12921087	1	12921087	0.0665244	0.253322	1204	NA	NA	0.882509	NA
S04_12100501	4	12100501	0.0665302	0.263289	1204	NA	NA	0.882509	NA
S09_2892704	9	2892704	0.0665418	0.0469269	1204	NA	NA	0.882509	NA
S05_58423462	5	58423462	0.0665587	0.0340532	1204	NA	NA	0.882509	NA
S10_18071565	10	18071565	0.0665717	0.166113	1204	NA	NA	0.882509	NA
S04_51018616	4	51018616	0.0666065	0.251246	1204	NA	NA	0.882509	NA
S01_7384309	1	7384309	0.0666095	0.234635	1204	NA	NA	0.882509	NA
S02_71382483	2	71382483	0.066614	0.219684	1204	NA	NA	0.882509	NA
S04_27346952	4	27346952	0.0666344	0.054402	1204	NA	NA	0.882509	NA
S01_53144743	1	53144743	0.0666461	0.126661	1204	NA	NA	0.882509	NA
S10_48152652	10	48152652	0.0666577	0.221346	1204	NA	NA	0.882509	NA
S10_6230179	10	6230179	0.0666739	0.0826412	1204	NA	NA	0.882509	NA
S03_4157395	3	4157395	0.0666825	0.0170266	1204	NA	NA	0.882509	NA
S08_53568400	8	53568400	0.0667195	0.1549	1204	NA	NA	0.882509	NA
S03_63174211	3	63174211	0.0667611	0.11088	1204	NA	NA	0.882509	NA
S05_4513204	5	4513204	0.0667645	0.0278239	1204	NA	NA	0.882509	NA
S03_40297051	3	40297051	0.0667657	0.0257475	1204	NA	NA	0.882509	NA
S06_60118372	6	60118372	0.0667742	0.181063	1204	NA	NA	0.882509	NA
S02_63723020	2	63723020	0.0667825	0.221761	1204	NA	NA	0.882509	NA
S04_34708749	4	34708749	0.0667882	0.0336379	1204	NA	NA	0.882509	NA
S03_68790302	3	68790302	0.0667915	0.035299	1204	NA	NA	0.882509	NA
S09_48935543	9	48935543	0.0667945	0.0456811	1204	NA	NA	0.882509	NA
S06_55234848	6	55234848	0.0668	0.0506645	1204	NA	NA	0.882509	NA
S04_21788752	4	21788752	0.0668011	0.138289	1204	NA	NA	0.882509	NA
S02_55924396	2	55924396	0.0668595	0.0170266	1204	NA	NA	0.882509	NA
S01_52829807	1	52829807	0.0668901	0.475083	1204	NA	NA	0.882509	NA
S01_7570544	1	7570544	0.0669126	0.287375	1204	NA	NA	0.882509	NA
S04_2474232	4	2474232	0.0669483	0.211794	1204	NA	NA	0.882509	NA
S01_80360083	1	80360083	0.0669599	0.131645	1204	NA	NA	0.882509	NA
S09_12563466	9	12563466	0.0669639	0.0606312	1204	NA	NA	0.882509	NA
S09_12563414	9	12563414	0.0669639	0.0606312	1204	NA	NA	0.882509	NA
S09_12563431	9	12563431	0.0669639	0.0606312	1204	NA	NA	0.882509	NA
S09_12563454	9	12563454	0.0669639	0.0606312	1204	NA	NA	0.882509	NA
S05_44613273	5	44613273	0.0669963	0.391196	1204	NA	NA	0.882509	NA
S02_49166088	2	49166088	0.0669973	0.123339	1204	NA	NA	0.882509	NA
S10_3872818	10	3872818	0.0670018	0.0772425	1204	NA	NA	0.882509	NA
S04_60761709	4	60761709	0.0670124	0.0286545	1204	NA	NA	0.882509	NA
S04_35469319	4	35469319	0.0670212	0.143272	1204	NA	NA	0.882509	NA
S04_26454634	4	26454634	0.0670255	0.146595	1204	NA	NA	0.882509	NA
S05_7349488	5	7349488	0.067026	0.0818106	1204	NA	NA	0.882509	NA
S04_46834272	4	46834272	0.067038	0.0141196	1204	NA	NA	0.882509	NA
S07_60756507	7	60756507	0.0670453	0.106312	1204	NA	NA	0.882509	NA
S06_36192347	6	36192347	0.0670577	0.0448505	1204	NA	NA	0.882509	NA
S02_68225988	2	68225988	0.0670785	0.041113	1204	NA	NA	0.882509	NA
S07_36971801	7	36971801	0.0670798	0.0137043	1204	NA	NA	0.882509	NA
S05_62325087	5	62325087	0.0671121	0.0199336	1204	NA	NA	0.882509	NA
S08_53749215	8	53749215	0.0671275	0.0199336	1204	NA	NA	0.882509	NA
S10_10236164	10	10236164	0.0671306	0.0552326	1204	NA	NA	0.882509	NA
S03_28110700	3	28110700	0.0671384	0.0128738	1204	NA	NA	0.882509	NA
S04_51111366	4	51111366	0.0671511	0.379568	1204	NA	NA	0.882509	NA
S10_19067630	10	19067630	0.0671556	0.0456811	1204	NA	NA	0.882509	NA
S07_49128884	7	49128884	0.0671628	0.0539867	1204	NA	NA	0.882509	NA
S02_68820669	2	68820669	0.0671726	0.0357143	1204	NA	NA	0.882509	NA
S01_32209843	1	32209843	0.0671871	0.0564784	1204	NA	NA	0.882509	NA
S01_16489061	1	16489061	0.0672186	0.0672757	1204	NA	NA	0.882509	NA
S01_16489066	1	16489066	0.0672186	0.0672757	1204	NA	NA	0.882509	NA
S08_53448271	8	53448271	0.0672246	0.0452658	1204	NA	NA	0.882509	NA
S04_39431892	4	39431892	0.0672261	0.0195183	1204	NA	NA	0.882509	NA
S10_13046206	10	13046206	0.0672323	0.113787	1204	NA	NA	0.882509	NA
S08_32577325	8	32577325	0.0672334	0.0249169	1204	NA	NA	0.882509	NA
S04_3830925	4	3830925	0.0672654	0.475914	1204	NA	NA	0.882509	NA
S06_4150168	6	4150168	0.0672943	0.0257475	1204	NA	NA	0.882509	NA
S03_52578136	3	52578136	0.0673233	0.0207641	1204	NA	NA	0.882509	NA
S03_60897580	3	60897580	0.0673253	0.0232558	1204	NA	NA	0.882509	NA
S04_6676586	4	6676586	0.0673259	0.218854	1204	NA	NA	0.882509	NA
S04_6639671	4	6639671	0.0673695	0.0465116	1204	NA	NA	0.882509	NA
S04_6639673	4	6639673	0.0673695	0.0465116	1204	NA	NA	0.882509	NA
S04_6639674	4	6639674	0.0673695	0.0465116	1204	NA	NA	0.882509	NA
S04_6639675	4	6639675	0.0673695	0.0465116	1204	NA	NA	0.882509	NA
S01_71169378	1	71169378	0.0673751	0.144103	1204	NA	NA	0.882509	NA
S02_8428443	2	8428443	0.0673996	0.105897	1204	NA	NA	0.882509	NA
S02_8428442	2	8428442	0.0673996	0.105897	1204	NA	NA	0.882509	NA
S07_3206253	7	3206253	0.0674081	0.041113	1204	NA	NA	0.882509	NA
S05_7304055	5	7304055	0.0674101	0.145764	1204	NA	NA	0.882509	NA
S01_54988648	1	54988648	0.0674163	0.0112126	1204	NA	NA	0.882509	NA
S01_54988655	1	54988655	0.0674163	0.0112126	1204	NA	NA	0.882509	NA
S02_72325256	2	72325256	0.0674237	0.115033	1204	NA	NA	0.882509	NA
S05_31923296	5	31923296	0.0674426	0.281561	1204	NA	NA	0.882581	NA
S01_80538019	1	80538019	0.0674632	0.048588	1204	NA	NA	0.882676	NA
S10_37675613	10	37675613	0.0674918	0.0950997	1204	NA	NA	0.8827	NA
S10_37675610	10	37675610	0.0674918	0.0950997	1204	NA	NA	0.8827	NA
S06_56596264	6	56596264	0.0675631	0.0635382	1204	NA	NA	0.883259	NA
S09_57641925	9	57641925	0.0676004	0.289452	1204	NA	NA	0.883259	NA
S10_42116412	10	42116412	0.0676007	0.0303156	1204	NA	NA	0.883259	NA
S04_58247552	4	58247552	0.0676124	0.231728	1204	NA	NA	0.883259	NA
S02_76816319	2	76816319	0.0676175	0.32309	1204	NA	NA	0.883259	NA
S01_32001359	1	32001359	0.0676419	0.494186	1204	NA	NA	0.883259	NA
S01_32001376	1	32001376	0.0676419	0.494186	1204	NA	NA	0.883259	NA
S05_22929402	5	22929402	0.0676754	0.051495	1204	NA	NA	0.883259	NA
S09_53947736	9	53947736	0.0676854	0.0448505	1204	NA	NA	0.883259	NA
S06_23887731	6	23887731	0.0677033	0.0257475	1204	NA	NA	0.883259	NA
S10_38703315	10	38703315	0.067717	0.0585548	1204	NA	NA	0.883259	NA
S10_18562638	10	18562638	0.0677192	0.150332	1204	NA	NA	0.883259	NA
S01_37533039	1	37533039	0.0677245	0.0568937	1204	NA	NA	0.883259	NA
S03_4729630	3	4729630	0.0677449	0.0419435	1204	NA	NA	0.883259	NA
S04_17429608	4	17429608	0.0677541	0.144103	1204	NA	NA	0.883259	NA
S07_62129188	7	62129188	0.0677619	0.0793189	1204	NA	NA	0.883259	NA
S07_62129203	7	62129203	0.0677619	0.0793189	1204	NA	NA	0.883259	NA
S07_3736590	7	3736590	0.0677821	0.0377907	1204	NA	NA	0.883347	NA
S01_36397775	1	36397775	0.0678497	0.214701	1204	NA	NA	0.883916	NA
S06_53812491	6	53812491	0.067867	0.0884551	1204	NA	NA	0.883916	NA
S05_34324133	5	34324133	0.0678759	0.00581395	1204	NA	NA	0.883916	NA
S02_4160134	2	4160134	0.0679133	0.164037	1204	NA	NA	0.883916	NA
S02_58872875	2	58872875	0.0679361	0.265781	1204	NA	NA	0.883916	NA
S02_58872876	2	58872876	0.0679361	0.265781	1204	NA	NA	0.883916	NA
S01_34776990	1	34776990	0.067938	0.0523256	1204	NA	NA	0.883916	NA
S05_53833349	5	53833349	0.067953	0.0157807	1204	NA	NA	0.883916	NA
S05_47495669	5	47495669	0.0679662	0.229651	1204	NA	NA	0.883916	NA
S05_28122419	5	28122419	0.0679714	0.0232558	1204	NA	NA	0.883916	NA
S03_950940	3	950940	0.0679729	0.185631	1204	NA	NA	0.883916	NA
S01_1054514	1	1054514	0.0680522	0.138289	1204	NA	NA	0.884712	NA
S07_19952580	7	19952580	0.0680677	0.0253322	1204	NA	NA	0.884712	NA
S01_20720503	1	20720503	0.0680971	0.0548173	1204	NA	NA	0.884712	NA
S02_73340339	2	73340339	0.0680981	0.13995	1204	NA	NA	0.884712	NA
S04_4067529	4	4067529	0.0681068	0.127907	1204	NA	NA	0.884712	NA
S03_72936432	3	72936432	0.0681158	0.0170266	1204	NA	NA	0.884712	NA
S09_3764893	9	3764893	0.0681452	0.0456811	1204	NA	NA	0.884712	NA
S02_12452735	2	12452735	0.0681733	0.218854	1204	NA	NA	0.884712	NA
S02_12452745	2	12452745	0.0681733	0.218854	1204	NA	NA	0.884712	NA
S02_12452731	2	12452731	0.0681733	0.218854	1204	NA	NA	0.884712	NA
S01_23613994	1	23613994	0.0681883	0.0967608	1204	NA	NA	0.884712	NA
S01_7953525	1	7953525	0.0682244	0.0145349	1204	NA	NA	0.884712	NA
S10_54553697	10	54553697	0.0683039	0.0386213	1204	NA	NA	0.884712	NA
S01_73548903	1	73548903	0.0683326	0.092608	1204	NA	NA	0.884712	NA
S03_29846096	3	29846096	0.0683442	0.0145349	1204	NA	NA	0.884712	NA
S03_29846120	3	29846120	0.0683442	0.0145349	1204	NA	NA	0.884712	NA
S04_2760436	4	2760436	0.0683664	0.358804	1204	NA	NA	0.884712	NA
S01_73580369	1	73580369	0.0683699	0.0917774	1204	NA	NA	0.884712	NA
S04_19012141	4	19012141	0.0683759	0.126246	1204	NA	NA	0.884712	NA
S09_13352204	9	13352204	0.0683827	0.452243	1204	NA	NA	0.884712	NA
S02_66412275	2	66412275	0.0684128	0.120847	1204	NA	NA	0.884712	NA
S10_58389376	10	58389376	0.0684177	0.208472	1204	NA	NA	0.884712	NA
S06_2444150	6	2444150	0.0684213	0.0568937	1204	NA	NA	0.884712	NA
S02_74933492	2	74933492	0.0684534	0.337209	1204	NA	NA	0.884712	NA
S07_15756998	7	15756998	0.0684735	0.0826412	1204	NA	NA	0.884712	NA
S02_57726794	2	57726794	0.0684879	0.13995	1204	NA	NA	0.884712	NA
S02_11143957	2	11143957	0.0684888	0.051495	1204	NA	NA	0.884712	NA
S10_18098291	10	18098291	0.0685167	0.464701	1204	NA	NA	0.884712	NA
S02_66639172	2	66639172	0.0685315	0.0577243	1204	NA	NA	0.884712	NA
S02_66639198	2	66639198	0.0685315	0.0577243	1204	NA	NA	0.884712	NA
S01_64100812	1	64100812	0.0685773	0.211794	1204	NA	NA	0.884712	NA
S03_65337967	3	65337967	0.0685869	0.317276	1204	NA	NA	0.884712	NA
S04_12690330	4	12690330	0.0685883	0.0398671	1204	NA	NA	0.884712	NA
S04_43696213	4	43696213	0.0685956	0.151163	1204	NA	NA	0.884712	NA
S01_70138206	1	70138206	0.0686029	0.0203488	1204	NA	NA	0.884712	NA
S01_79282759	1	79282759	0.0686169	0.0635382	1204	NA	NA	0.884712	NA
S01_68960466	1	68960466	0.0686277	0.223837	1204	NA	NA	0.884712	NA
S04_6134652	4	6134652	0.0686749	0.0826412	1204	NA	NA	0.884712	NA
S10_4178285	10	4178285	0.0686759	0.0261628	1204	NA	NA	0.884712	NA
S10_36690614	10	36690614	0.0686821	0.469684	1204	NA	NA	0.884712	NA
S01_16960065	1	16960065	0.0686921	0.0332226	1204	NA	NA	0.884712	NA
S06_40579145	6	40579145	0.0687032	0.0278239	1204	NA	NA	0.884712	NA
S04_55801053	4	55801053	0.0687511	0.0199336	1204	NA	NA	0.884712	NA
S01_31765147	1	31765147	0.0687621	0.051495	1204	NA	NA	0.884712	NA
S02_63379248	2	63379248	0.0687708	0.192691	1204	NA	NA	0.884712	NA
S04_12071999	4	12071999	0.0687769	0.131645	1204	NA	NA	0.884712	NA
S01_9811596	1	9811596	0.0687908	0.303571	1204	NA	NA	0.884712	NA
S07_5433819	7	5433819	0.0687949	0.107973	1204	NA	NA	0.884712	NA
S02_75432132	2	75432132	0.0688003	0.0647841	1204	NA	NA	0.884712	NA
S02_75432135	2	75432135	0.0688003	0.0647841	1204	NA	NA	0.884712	NA
S02_75180667	2	75180667	0.0688003	0.0647841	1204	NA	NA	0.884712	NA
S10_75895	10	75895	0.068801	0.386213	1204	NA	NA	0.884712	NA
S09_52056914	9	52056914	0.0688065	0.0431894	1204	NA	NA	0.884712	NA
S04_58338511	4	58338511	0.0688212	0.0357143	1204	NA	NA	0.884712	NA
S02_75045117	2	75045117	0.0688296	0.0917774	1204	NA	NA	0.884712	NA
S02_75045097	2	75045097	0.0688296	0.0917774	1204	NA	NA	0.884712	NA
S02_75045120	2	75045120	0.0688296	0.0917774	1204	NA	NA	0.884712	NA
S04_25788760	4	25788760	0.0688552	0.0556478	1204	NA	NA	0.884712	NA
S04_18940245	4	18940245	0.0688646	0.147425	1204	NA	NA	0.884712	NA
S01_68901861	1	68901861	0.0688718	0.121678	1204	NA	NA	0.884712	NA
S01_1440393	1	1440393	0.0688932	0.0610465	1204	NA	NA	0.884712	NA
S09_15175684	9	15175684	0.0688981	0.0618771	1204	NA	NA	0.884712	NA
S04_43332848	4	43332848	0.06892	0.148671	1204	NA	NA	0.884712	NA
S04_12485967	4	12485967	0.0689235	0.0402824	1204	NA	NA	0.884712	NA
S06_46992649	6	46992649	0.0689552	0.0980066	1204	NA	NA	0.884712	NA
S08_44802413	8	44802413	0.0689951	0.0602159	1204	NA	NA	0.884712	NA
S09_27407960	9	27407960	0.0690042	0.0236711	1204	NA	NA	0.884712	NA
S01_14226927	1	14226927	0.0690123	0.215532	1204	NA	NA	0.884712	NA
S05_5970222	5	5970222	0.0690162	0.0490033	1204	NA	NA	0.884712	NA
S09_4317023	9	4317023	0.0690338	0.0419435	1204	NA	NA	0.884712	NA
S07_6580570	7	6580570	0.0690425	0.0876246	1204	NA	NA	0.884712	NA
S02_70399082	2	70399082	0.069055	0.016196	1204	NA	NA	0.884712	NA
S05_62770266	5	62770266	0.0691059	0.128738	1204	NA	NA	0.884712	NA
S10_33872725	10	33872725	0.0691147	0.0917774	1204	NA	NA	0.884712	NA
S08_59521309	8	59521309	0.069115	0.0207641	1204	NA	NA	0.884712	NA
S08_59521318	8	59521318	0.069115	0.0207641	1204	NA	NA	0.884712	NA
S10_41659209	10	41659209	0.0691479	0.42608	1204	NA	NA	0.884712	NA
S02_76427679	2	76427679	0.0691581	0.496262	1204	NA	NA	0.884712	NA
S01_5525630	1	5525630	0.0691603	0.0141196	1204	NA	NA	0.884712	NA
S01_1199284	1	1199284	0.0691658	0.256645	1204	NA	NA	0.884712	NA
S10_1209693	10	1209693	0.0691691	0.0307309	1204	NA	NA	0.884712	NA
S01_38561466	1	38561466	0.0691827	0.0506645	1204	NA	NA	0.884712	NA
S02_77040371	2	77040371	0.0691861	0.150332	1204	NA	NA	0.884712	NA
S05_45942697	5	45942697	0.0691907	0.0527409	1204	NA	NA	0.884712	NA
S07_15916827	7	15916827	0.0692015	0.0290698	1204	NA	NA	0.884712	NA
S07_24781723	7	24781723	0.0692032	0.0253322	1204	NA	NA	0.884712	NA
S04_54354424	4	54354424	0.0692113	0.101744	1204	NA	NA	0.884712	NA
S02_70828013	2	70828013	0.0692333	0.188953	1204	NA	NA	0.884712	NA
S06_58283772	6	58283772	0.0692408	0.136628	1204	NA	NA	0.884712	NA
S02_56646883	2	56646883	0.0692625	0.365033	1204	NA	NA	0.884712	NA
S01_40075587	1	40075587	0.0692769	0.0344684	1204	NA	NA	0.884712	NA
S02_73068749	2	73068749	0.0692827	0.0477575	1204	NA	NA	0.884712	NA
S04_23550287	4	23550287	0.069283	0.146595	1204	NA	NA	0.884712	NA
S07_3194071	7	3194071	0.0693002	0.041113	1204	NA	NA	0.884712	NA
S06_54080711	6	54080711	0.0693373	0.213455	1204	NA	NA	0.884712	NA
S04_41917857	4	41917857	0.0693723	0.0286545	1204	NA	NA	0.884712	NA
S04_41917894	4	41917894	0.0693723	0.0286545	1204	NA	NA	0.884712	NA
S08_6073190	8	6073190	0.0693997	0.0116279	1204	NA	NA	0.884712	NA
S08_6073195	8	6073195	0.0693997	0.0116279	1204	NA	NA	0.884712	NA
S08_6073207	8	6073207	0.0693997	0.0116279	1204	NA	NA	0.884712	NA
S08_6073226	8	6073226	0.0693997	0.0116279	1204	NA	NA	0.884712	NA
S02_16169774	2	16169774	0.0694008	0.109635	1204	NA	NA	0.884712	NA
S03_56651139	3	56651139	0.0694204	0.0386213	1204	NA	NA	0.884792	NA
S03_7350648	3	7350648	0.0694888	0.0153654	1204	NA	NA	0.88485	NA
S05_28335	5	28335	0.069502	0.0406977	1204	NA	NA	0.88485	NA
S10_4274349	10	4274349	0.0695074	0.160714	1204	NA	NA	0.88485	NA
S04_51082047	4	51082047	0.0695125	0.297342	1204	NA	NA	0.88485	NA
S04_51082054	4	51082054	0.0695125	0.297342	1204	NA	NA	0.88485	NA
S09_4891330	9	4891330	0.0695188	0.00830565	1204	NA	NA	0.88485	NA
S09_4891336	9	4891336	0.0695188	0.00830565	1204	NA	NA	0.88485	NA
S01_1050109	1	1050109	0.0695388	0.183555	1204	NA	NA	0.884935	NA
S03_52978415	3	52978415	0.0695693	0.0203488	1204	NA	NA	0.885096	NA
S04_52007425	4	52007425	0.0695898	0.0743355	1204	NA	NA	0.885096	NA
S09_11154295	9	11154295	0.0695917	0.171096	1204	NA	NA	0.885096	NA
S01_29211252	1	29211252	0.0696136	0.0228405	1204	NA	NA	0.885204	NA
S05_10038080	5	10038080	0.0696861	0.13995	1204	NA	NA	0.885632	NA
S01_56691724	1	56691724	0.0696875	0.0207641	1204	NA	NA	0.885632	NA
S01_56691725	1	56691725	0.0696875	0.0207641	1204	NA	NA	0.885632	NA
S10_56184666	10	56184666	0.0697547	0.201412	1204	NA	NA	0.886211	NA
S10_8885284	10	8885284	0.0697695	0.121678	1204	NA	NA	0.886211	NA
S07_4055626	7	4055626	0.0697733	0.0589701	1204	NA	NA	0.886211	NA
S04_50694320	4	50694320	0.069845	0.0805648	1204	NA	NA	0.886522	NA
S03_21002777	3	21002777	0.0698649	0.0290698	1204	NA	NA	0.886522	NA
S03_21002800	3	21002800	0.0698649	0.0290698	1204	NA	NA	0.886522	NA
S03_21002804	3	21002804	0.0698649	0.0290698	1204	NA	NA	0.886522	NA
S03_21002819	3	21002819	0.0698649	0.0290698	1204	NA	NA	0.886522	NA
S06_56601529	6	56601529	0.069893	0.0610465	1204	NA	NA	0.886629	NA
S10_532292	10	532292	0.0699002	0.048588	1204	NA	NA	0.886629	NA
S06_51132196	6	51132196	0.069915	0.0373754	1204	NA	NA	0.886647	NA
S07_9797772	7	9797772	0.0699287	0.0186877	1204	NA	NA	0.88665	NA
S10_35343057	10	35343057	0.0699457	0.0199336	1204	NA	NA	0.886695	NA
S01_78384310	1	78384310	0.069986	0.0477575	1204	NA	NA	0.886838	NA
S02_70530830	2	70530830	0.0700196	0.073505	1204	NA	NA	0.886838	NA
S10_18562739	10	18562739	0.0700286	0.486296	1204	NA	NA	0.886838	NA
S03_2519748	3	2519748	0.070033	0.325166	1204	NA	NA	0.886838	NA
S02_13510238	2	13510238	0.0700486	0.0876246	1204	NA	NA	0.886838	NA
S02_72321208	2	72321208	0.0700562	0.0593854	1204	NA	NA	0.886838	NA
S04_40054080	4	40054080	0.070064	0.0095515	1204	NA	NA	0.886838	NA
S07_59442330	7	59442330	0.0700788	0.155731	1204	NA	NA	0.886838	NA
S01_5022511	1	5022511	0.0701013	0.159884	1204	NA	NA	0.886838	NA
S03_60573459	3	60573459	0.0701308	0.0477575	1204	NA	NA	0.886838	NA
S01_33032291	1	33032291	0.0701337	0.484219	1204	NA	NA	0.886838	NA
S01_33032292	1	33032292	0.0701337	0.484219	1204	NA	NA	0.886838	NA
S09_25586949	9	25586949	0.0701608	0.114203	1204	NA	NA	0.886838	NA
S01_72898790	1	72898790	0.0701793	0.113372	1204	NA	NA	0.886838	NA
S04_7301274	4	7301274	0.070199	0.133721	1204	NA	NA	0.886838	NA
S10_58064949	10	58064949	0.0702319	0.381645	1204	NA	NA	0.886838	NA
S07_60598504	7	60598504	0.0702737	0.171512	1204	NA	NA	0.886838	NA
S01_7570564	1	7570564	0.0703074	0.28696	1204	NA	NA	0.886838	NA
S05_1099638	5	1099638	0.0703536	0.016196	1204	NA	NA	0.886838	NA
S06_25530277	6	25530277	0.0703997	0.0386213	1204	NA	NA	0.886838	NA
S06_25530251	6	25530251	0.0703997	0.0386213	1204	NA	NA	0.886838	NA
S06_25530267	6	25530267	0.0703997	0.0386213	1204	NA	NA	0.886838	NA
S06_25530268	6	25530268	0.0703997	0.0386213	1204	NA	NA	0.886838	NA
S06_51973010	6	51973010	0.0704068	0.144934	1204	NA	NA	0.886838	NA
S07_60116517	7	60116517	0.0704078	0.165282	1204	NA	NA	0.886838	NA
S07_60116539	7	60116539	0.0704078	0.165282	1204	NA	NA	0.886838	NA
S09_3316923	9	3316923	0.0704233	0.0681063	1204	NA	NA	0.886838	NA
S08_2516316	8	2516316	0.0704481	0.0602159	1204	NA	NA	0.886838	NA
S01_4228024	1	4228024	0.0704515	0.100914	1204	NA	NA	0.886838	NA
S04_48671719	4	48671719	0.0704814	0.184801	1204	NA	NA	0.886838	NA
S02_32299542	2	32299542	0.0704944	0.497508	1204	NA	NA	0.886838	NA
S06_38869318	6	38869318	0.0705055	0.0473422	1204	NA	NA	0.886838	NA
S10_10399638	10	10399638	0.0705063	0.422342	1204	NA	NA	0.886838	NA
S02_8428444	2	8428444	0.0705129	0.106312	1204	NA	NA	0.886838	NA
S10_53018027	10	53018027	0.0705322	0.415698	1204	NA	NA	0.886838	NA
S10_3949700	10	3949700	0.0705354	0.0444352	1204	NA	NA	0.886838	NA
S02_76813620	2	76813620	0.0705757	0.324336	1204	NA	NA	0.886838	NA
S07_6746319	7	6746319	0.0706058	0.0245017	1204	NA	NA	0.886838	NA
S07_36891265	7	36891265	0.0706073	0.203904	1204	NA	NA	0.886838	NA
S05_51366214	5	51366214	0.0706296	0.0166113	1204	NA	NA	0.886838	NA
S05_51366232	5	51366232	0.0706296	0.0166113	1204	NA	NA	0.886838	NA
S05_51366235	5	51366235	0.0706296	0.0166113	1204	NA	NA	0.886838	NA
S04_61775325	4	61775325	0.0706402	0.0398671	1204	NA	NA	0.886838	NA
S07_14029392	7	14029392	0.0706494	0.02201	1204	NA	NA	0.886838	NA
S07_14029428	7	14029428	0.0706494	0.02201	1204	NA	NA	0.886838	NA
S10_32959362	10	32959362	0.0706668	0.455565	1204	NA	NA	0.886838	NA
S07_58005682	7	58005682	0.0707014	0.105897	1204	NA	NA	0.886838	NA
S04_49020487	4	49020487	0.0707117	0.0901163	1204	NA	NA	0.886838	NA
S05_6270703	5	6270703	0.0707176	0.0240864	1204	NA	NA	0.886838	NA
S04_64338480	4	64338480	0.0707178	0.0996678	1204	NA	NA	0.886838	NA
S05_29862429	5	29862429	0.0707213	0.02201	1204	NA	NA	0.886838	NA
S05_29862420	5	29862420	0.0707213	0.02201	1204	NA	NA	0.886838	NA
S05_29862433	5	29862433	0.0707213	0.02201	1204	NA	NA	0.886838	NA
S05_20562224	5	20562224	0.0707225	0.0228405	1204	NA	NA	0.886838	NA
S05_20562229	5	20562229	0.0707225	0.0228405	1204	NA	NA	0.886838	NA
S05_43418175	5	43418175	0.0707708	0.02201	1204	NA	NA	0.886838	NA
S05_43418188	5	43418188	0.0707708	0.02201	1204	NA	NA	0.886838	NA
S03_22854939	3	22854939	0.0707737	0.0195183	1204	NA	NA	0.886838	NA
S02_62700419	2	62700419	0.0707739	0.0826412	1204	NA	NA	0.886838	NA
S06_13793338	6	13793338	0.0708158	0.0681063	1204	NA	NA	0.886838	NA
S10_429551	10	429551	0.0708347	0.25789	1204	NA	NA	0.886838	NA
S10_429552	10	429552	0.0708347	0.25789	1204	NA	NA	0.886838	NA
S01_59629549	1	59629549	0.0708427	0.159884	1204	NA	NA	0.886838	NA
S04_26146539	4	26146539	0.0708918	0.171096	1204	NA	NA	0.886838	NA
S09_57641937	9	57641937	0.070894	0.33015	1204	NA	NA	0.886838	NA
S09_43281720	9	43281720	0.0708987	0.0664452	1204	NA	NA	0.886838	NA
S03_40895193	3	40895193	0.0709058	0.0228405	1204	NA	NA	0.886838	NA
S06_3261593	6	3261593	0.0709098	0.230066	1204	NA	NA	0.886838	NA
S04_11236155	4	11236155	0.07092	0.0394518	1204	NA	NA	0.886838	NA
S06_59748587	6	59748587	0.0709231	0.0456811	1204	NA	NA	0.886838	NA
S10_53091899	10	53091899	0.0709498	0.308555	1204	NA	NA	0.886838	NA
S03_20920273	3	20920273	0.0709785	0.0373754	1204	NA	NA	0.886838	NA
S01_4223440	1	4223440	0.0710069	0.103405	1204	NA	NA	0.886838	NA
S03_65033373	3	65033373	0.0710206	0.0490033	1204	NA	NA	0.886838	NA
S04_36230509	4	36230509	0.0710264	0.0419435	1204	NA	NA	0.886838	NA
S09_11148451	9	11148451	0.0710442	0.0307309	1204	NA	NA	0.886838	NA
S08_1188839	8	1188839	0.071056	0.0614618	1204	NA	NA	0.886838	NA
S08_1188827	8	1188827	0.071056	0.0614618	1204	NA	NA	0.886838	NA
S02_59799940	2	59799940	0.0710573	0.117525	1204	NA	NA	0.886838	NA
S05_30468821	5	30468821	0.0710582	0.0178571	1204	NA	NA	0.886838	NA
S01_22214006	1	22214006	0.0710636	0.240033	1204	NA	NA	0.886838	NA
S07_2953302	7	2953302	0.0710712	0.274917	1204	NA	NA	0.886838	NA
S02_56320774	2	56320774	0.0711019	0.109635	1204	NA	NA	0.886838	NA
S02_65820807	2	65820807	0.0711061	0.158223	1204	NA	NA	0.886838	NA
S01_31660032	1	31660032	0.0711691	0.0535714	1204	NA	NA	0.886838	NA
S08_4155403	8	4155403	0.0711696	0.161545	1204	NA	NA	0.886838	NA
S03_2581715	3	2581715	0.0711702	0.0826412	1204	NA	NA	0.886838	NA
S02_61015130	2	61015130	0.0712116	0.0186877	1204	NA	NA	0.886838	NA
S05_67648583	5	67648583	0.0712186	0.0178571	1204	NA	NA	0.886838	NA
S09_12079691	9	12079691	0.0712246	0.0095515	1204	NA	NA	0.886838	NA
S04_34488214	4	34488214	0.071234	0.0606312	1204	NA	NA	0.886838	NA
S02_65669464	2	65669464	0.0712503	0.0340532	1204	NA	NA	0.886838	NA
S02_65820806	2	65820806	0.0712522	0.159053	1204	NA	NA	0.886838	NA
S02_12030628	2	12030628	0.0712522	0.0436047	1204	NA	NA	0.886838	NA
S01_569472	1	569472	0.0712633	0.0967608	1204	NA	NA	0.886838	NA
S01_699368	1	699368	0.0712633	0.0967608	1204	NA	NA	0.886838	NA
S08_6719702	8	6719702	0.0712683	0.0103821	1204	NA	NA	0.886838	NA
S02_75149267	2	75149267	0.0712732	0.13995	1204	NA	NA	0.886838	NA
S01_38956700	1	38956700	0.0713271	0.457641	1204	NA	NA	0.886917	NA
S02_76899398	2	76899398	0.0713305	0.226744	1204	NA	NA	0.886917	NA
S08_19036600	8	19036600	0.0713527	0.013289	1204	NA	NA	0.886917	NA
S08_19036555	8	19036555	0.0713527	0.013289	1204	NA	NA	0.886917	NA
S07_54683346	7	54683346	0.0713639	0.0232558	1204	NA	NA	0.886917	NA
S09_58293186	9	58293186	0.071367	0.0892857	1204	NA	NA	0.886917	NA
S06_53705537	6	53705537	0.0713735	0.086794	1204	NA	NA	0.886917	NA
S07_56185949	7	56185949	0.0714787	0.25789	1204	NA	NA	0.887613	NA
S07_19952571	7	19952571	0.0714791	0.155731	1204	NA	NA	0.887613	NA
S10_36006980	10	36006980	0.0714849	0.467193	1204	NA	NA	0.887613	NA
S02_76833039	2	76833039	0.0714895	0.321844	1204	NA	NA	0.887613	NA
S08_43756187	8	43756187	0.0715212	0.070598	1204	NA	NA	0.887613	NA
S02_70245598	2	70245598	0.0715371	0.0423588	1204	NA	NA	0.887613	NA
S02_70245618	2	70245618	0.0715371	0.0423588	1204	NA	NA	0.887613	NA
S02_70245615	2	70245615	0.0715371	0.0423588	1204	NA	NA	0.887613	NA
S05_11014923	5	11014923	0.0716006	0.057309	1204	NA	NA	0.887936	NA
S08_31273002	8	31273002	0.0716372	0.0481728	1204	NA	NA	0.887936	NA
S01_3868480	1	3868480	0.0716375	0.0377907	1204	NA	NA	0.887936	NA
S01_3868486	1	3868486	0.0716375	0.0377907	1204	NA	NA	0.887936	NA
S07_59224782	7	59224782	0.0716571	0.0481728	1204	NA	NA	0.887936	NA
S07_59224740	7	59224740	0.0716571	0.0481728	1204	NA	NA	0.887936	NA
S08_55615858	8	55615858	0.0716572	0.223422	1204	NA	NA	0.887936	NA
S05_47995894	5	47995894	0.0717019	0.189369	1204	NA	NA	0.887939	NA
S04_65641879	4	65641879	0.0717094	0.00789037	1204	NA	NA	0.887939	NA
S01_53790963	1	53790963	0.0717183	0.196429	1204	NA	NA	0.887939	NA
S01_53791016	1	53791016	0.0717183	0.196429	1204	NA	NA	0.887939	NA
S03_68161984	3	68161984	0.0717246	0.180233	1204	NA	NA	0.887939	NA
S05_71687792	5	71687792	0.0717718	0.0651993	1204	NA	NA	0.887985	NA
S05_71687775	5	71687775	0.0717718	0.0651993	1204	NA	NA	0.887985	NA
S05_71687791	5	71687791	0.0717718	0.0651993	1204	NA	NA	0.887985	NA
S04_62973236	4	62973236	0.0717836	0.14701	1204	NA	NA	0.887985	NA
S08_2971282	8	2971282	0.0718024	0.0552326	1204	NA	NA	0.887985	NA
S04_54309761	4	54309761	0.0718091	0.128322	1204	NA	NA	0.887985	NA
S05_25797583	5	25797583	0.0718495	0.016196	1204	NA	NA	0.888214	NA
S10_38411623	10	38411623	0.0719225	0.46304	1204	NA	NA	0.888214	NA
S10_4606542	10	4606542	0.0719287	0.206395	1204	NA	NA	0.888214	NA
S10_4606540	10	4606540	0.0719287	0.206395	1204	NA	NA	0.888214	NA
S01_38754419	1	38754419	0.0720153	0.0203488	1204	NA	NA	0.888214	NA
S01_38754420	1	38754420	0.0720153	0.0203488	1204	NA	NA	0.888214	NA
S06_53599137	6	53599137	0.072028	0.325166	1204	NA	NA	0.888214	NA
S10_2029603	10	2029603	0.0720482	0.438538	1204	NA	NA	0.888214	NA
S06_25531210	6	25531210	0.0720524	0.0448505	1204	NA	NA	0.888214	NA
S06_2518881	6	2518881	0.0720729	0.057309	1204	NA	NA	0.888214	NA
S01_7570558	1	7570558	0.0720891	0.0141196	1204	NA	NA	0.888214	NA
S01_7570559	1	7570559	0.0720891	0.0141196	1204	NA	NA	0.888214	NA
S08_32818568	8	32818568	0.0720972	0.0186877	1204	NA	NA	0.888214	NA
S02_9218324	2	9218324	0.0721246	0.0286545	1204	NA	NA	0.888214	NA
S05_8091700	5	8091700	0.072129	0.0415282	1204	NA	NA	0.888214	NA
S05_9987089	5	9987089	0.0721409	0.0199336	1204	NA	NA	0.888214	NA
S05_9987096	5	9987096	0.0721409	0.0199336	1204	NA	NA	0.888214	NA
S04_18852571	4	18852571	0.072148	0.143272	1204	NA	NA	0.888214	NA
S09_43484264	9	43484264	0.0721493	0.457641	1204	NA	NA	0.888214	NA
S01_59312862	1	59312862	0.0721585	0.306063	1204	NA	NA	0.888214	NA
S01_24522959	1	24522959	0.0722093	0.0647841	1204	NA	NA	0.888214	NA
S01_51557679	1	51557679	0.0722243	0.0647841	1204	NA	NA	0.888214	NA
S07_30567962	7	30567962	0.0722264	0.0539867	1204	NA	NA	0.888214	NA
S04_27483822	4	27483822	0.0722638	0.104236	1204	NA	NA	0.888214	NA
S04_27483818	4	27483818	0.0722638	0.104236	1204	NA	NA	0.888214	NA
S07_29592058	7	29592058	0.0722664	0.0224252	1204	NA	NA	0.888214	NA
S02_73390848	2	73390848	0.0723067	0.0145349	1204	NA	NA	0.888214	NA
S03_951054	3	951054	0.0723325	0.186877	1204	NA	NA	0.888214	NA
S03_951070	3	951070	0.0723325	0.186877	1204	NA	NA	0.888214	NA
S05_146167	5	146167	0.0723424	0.0406977	1204	NA	NA	0.888214	NA
S07_42147380	7	42147380	0.0723705	0.137874	1204	NA	NA	0.888214	NA
S07_42147381	7	42147381	0.0723705	0.137874	1204	NA	NA	0.888214	NA
S01_64071831	1	64071831	0.0723956	0.0610465	1204	NA	NA	0.888214	NA
S05_52523648	5	52523648	0.072422	0.0211794	1204	NA	NA	0.888214	NA
S10_36544695	10	36544695	0.0724267	0.0519103	1204	NA	NA	0.888214	NA
S02_72121764	2	72121764	0.0724296	0.17691	1204	NA	NA	0.888214	NA
S02_65669421	2	65669421	0.0724398	0.0307309	1204	NA	NA	0.888214	NA
S07_59404098	7	59404098	0.0724679	0.302741	1204	NA	NA	0.888214	NA
S10_47248748	10	47248748	0.0724689	0.2201	1204	NA	NA	0.888214	NA
S05_61112508	5	61112508	0.072475	0.377076	1204	NA	NA	0.888214	NA
S05_61112474	5	61112474	0.072475	0.377076	1204	NA	NA	0.888214	NA
S05_61112484	5	61112484	0.072475	0.377076	1204	NA	NA	0.888214	NA
S05_61112520	5	61112520	0.072475	0.377076	1204	NA	NA	0.888214	NA
S02_64255529	2	64255529	0.0724885	0.0938538	1204	NA	NA	0.888214	NA
S01_13424004	1	13424004	0.0724901	0.02201	1204	NA	NA	0.888214	NA
S02_6665848	2	6665848	0.0724978	0.0938538	1204	NA	NA	0.888214	NA
S04_38614832	4	38614832	0.0725076	0.145764	1204	NA	NA	0.888214	NA
S04_38614836	4	38614836	0.0725076	0.145764	1204	NA	NA	0.888214	NA
S02_14387795	2	14387795	0.0725132	0.120847	1204	NA	NA	0.888214	NA
S04_16849909	4	16849909	0.0725335	0.142442	1204	NA	NA	0.888214	NA
S04_16849911	4	16849911	0.0725335	0.142442	1204	NA	NA	0.888214	NA
S09_47743347	9	47743347	0.0725337	0.0166113	1204	NA	NA	0.888214	NA
S06_35236279	6	35236279	0.0725469	0.412791	1204	NA	NA	0.888214	NA
S06_43295347	6	43295347	0.0725539	0.17691	1204	NA	NA	0.888214	NA
S01_25416837	1	25416837	0.0726184	0.013289	1204	NA	NA	0.888691	NA
S04_23992394	4	23992394	0.0726198	0.0319767	1204	NA	NA	0.888691	NA
S01_79108973	1	79108973	0.0726514	0.048588	1204	NA	NA	0.888913	NA
S08_14870810	8	14870810	0.072668	0.372924	1204	NA	NA	0.888951	NA
S04_19660077	4	19660077	0.0727434	0.120432	1204	NA	NA	0.889399	NA
S07_4215181	7	4215181	0.0727805	0.0668605	1204	NA	NA	0.889399	NA
S02_33271914	2	33271914	0.0728136	0.480482	1204	NA	NA	0.889399	NA
S02_33271916	2	33271916	0.0728136	0.480482	1204	NA	NA	0.889399	NA
S02_33271899	2	33271899	0.0728136	0.480482	1204	NA	NA	0.889399	NA
S01_65069499	1	65069499	0.0728449	0.165698	1204	NA	NA	0.889399	NA
S01_54438149	1	54438149	0.0728616	0.103405	1204	NA	NA	0.889399	NA
S07_30317993	7	30317993	0.072883	0.274086	1204	NA	NA	0.889399	NA
S07_30317954	7	30317954	0.072883	0.274086	1204	NA	NA	0.889399	NA
S01_12052166	1	12052166	0.0728839	0.0431894	1204	NA	NA	0.889399	NA
S01_12036460	1	12036460	0.0728839	0.0431894	1204	NA	NA	0.889399	NA
S04_17432354	4	17432354	0.0729227	0.143688	1204	NA	NA	0.889399	NA
S01_37371351	1	37371351	0.0729332	0.0278239	1204	NA	NA	0.889399	NA
S07_64802624	7	64802624	0.072935	0.0793189	1204	NA	NA	0.889399	NA
S04_54896300	4	54896300	0.0729513	0.0415282	1204	NA	NA	0.889399	NA
S04_54936087	4	54936087	0.0729513	0.0415282	1204	NA	NA	0.889399	NA
S08_31543092	8	31543092	0.072985	0.24294	1204	NA	NA	0.889399	NA
S04_33267710	4	33267710	0.0730067	0.14701	1204	NA	NA	0.889399	NA
S02_56052060	2	56052060	0.0730236	0.0473422	1204	NA	NA	0.889399	NA
S02_72605720	2	72605720	0.0730358	0.0606312	1204	NA	NA	0.889399	NA
S08_3454581	8	3454581	0.0730494	0.00913621	1204	NA	NA	0.889399	NA
S08_3454606	8	3454606	0.0730494	0.00913621	1204	NA	NA	0.889399	NA
S09_12151542	9	12151542	0.0731108	0.460133	1204	NA	NA	0.889399	NA
S09_12151566	9	12151566	0.0731108	0.460133	1204	NA	NA	0.889399	NA
S06_27970944	6	27970944	0.0731796	0.44103	1204	NA	NA	0.889399	NA
S10_32959341	10	32959341	0.0731829	0.442276	1204	NA	NA	0.889399	NA
S09_26152893	9	26152893	0.07319	0.0681063	1204	NA	NA	0.889399	NA
S02_19464363	2	19464363	0.073193	0.423173	1204	NA	NA	0.889399	NA
S06_21035111	6	21035111	0.0732074	0.0153654	1204	NA	NA	0.889399	NA
S06_53300728	6	53300728	0.0732256	0.041113	1204	NA	NA	0.889399	NA
S06_15107533	6	15107533	0.0732469	0.149086	1204	NA	NA	0.889399	NA
S09_52900605	9	52900605	0.0732822	0.0406977	1204	NA	NA	0.889399	NA
S02_33073922	2	33073922	0.0733434	0.0456811	1204	NA	NA	0.889399	NA
S04_19708064	4	19708064	0.0733436	0.016196	1204	NA	NA	0.889399	NA
S04_19708071	4	19708071	0.0733436	0.016196	1204	NA	NA	0.889399	NA
S02_56134076	2	56134076	0.0733533	0.0174419	1204	NA	NA	0.889399	NA
S02_56134078	2	56134078	0.0733533	0.0174419	1204	NA	NA	0.889399	NA
S02_71331354	2	71331354	0.0733674	0.215116	1204	NA	NA	0.889399	NA
S02_71331363	2	71331363	0.0733674	0.215116	1204	NA	NA	0.889399	NA
S07_24601847	7	24601847	0.0733886	0.136628	1204	NA	NA	0.889399	NA
S06_49474155	6	49474155	0.0734343	0.0402824	1204	NA	NA	0.889399	NA
S06_58106028	6	58106028	0.0734811	0.0361296	1204	NA	NA	0.889399	NA
S02_22882047	2	22882047	0.0734908	0.100083	1204	NA	NA	0.889399	NA
S07_7461455	7	7461455	0.0734933	0.0232558	1204	NA	NA	0.889399	NA
S08_2963251	8	2963251	0.0734999	0.0631229	1204	NA	NA	0.889399	NA
S02_67420690	2	67420690	0.0735169	0.491694	1204	NA	NA	0.889399	NA
S04_12486025	4	12486025	0.0735225	0.0423588	1204	NA	NA	0.889399	NA
S07_12375875	7	12375875	0.0735601	0.0365449	1204	NA	NA	0.889399	NA
S07_12375891	7	12375891	0.0735601	0.0365449	1204	NA	NA	0.889399	NA
S07_12375903	7	12375903	0.0735601	0.0365449	1204	NA	NA	0.889399	NA
S05_5552870	5	5552870	0.0735602	0.0431894	1204	NA	NA	0.889399	NA
S05_5552895	5	5552895	0.0735602	0.0431894	1204	NA	NA	0.889399	NA
S05_5552897	5	5552897	0.0735602	0.0431894	1204	NA	NA	0.889399	NA
S04_16598685	4	16598685	0.0735782	0.0992525	1204	NA	NA	0.889399	NA
S02_59049898	2	59049898	0.0736141	0.0166113	1204	NA	NA	0.889399	NA
S02_73196770	2	73196770	0.0736307	0.414037	1204	NA	NA	0.889399	NA
S09_20026121	9	20026121	0.073631	0.0427741	1204	NA	NA	0.889399	NA
S09_20026122	9	20026122	0.073631	0.0427741	1204	NA	NA	0.889399	NA
S01_12213205	1	12213205	0.0736345	0.0340532	1204	NA	NA	0.889399	NA
S01_65245533	1	65245533	0.0736749	0.279485	1204	NA	NA	0.889399	NA
S01_65245565	1	65245565	0.0736749	0.279485	1204	NA	NA	0.889399	NA
S09_8760782	9	8760782	0.0736765	0.0128738	1204	NA	NA	0.889399	NA
S03_63161659	3	63161659	0.0736838	0.0660299	1204	NA	NA	0.889399	NA
S09_31504627	9	31504627	0.0737195	0.159884	1204	NA	NA	0.889399	NA
S08_53419902	8	53419902	0.0737254	0.0444352	1204	NA	NA	0.889399	NA
S06_51266320	6	51266320	0.0737396	0.0913621	1204	NA	NA	0.889399	NA
S02_71733953	2	71733953	0.073768	0.230897	1204	NA	NA	0.889399	NA
S09_27382332	9	27382332	0.0737698	0.344684	1204	NA	NA	0.889399	NA
S01_2114214	1	2114214	0.0737766	0.377492	1204	NA	NA	0.889399	NA
S06_18076143	6	18076143	0.0737813	0.0278239	1204	NA	NA	0.889399	NA
S04_9921194	4	9921194	0.0737817	0.0207641	1204	NA	NA	0.889399	NA
S01_51631826	1	51631826	0.0737878	0.0510797	1204	NA	NA	0.889399	NA
S04_55918898	4	55918898	0.0738031	0.0340532	1204	NA	NA	0.889399	NA
S09_44390411	9	44390411	0.0738191	0.0328073	1204	NA	NA	0.889399	NA
S09_58237207	9	58237207	0.0738331	0.0415282	1204	NA	NA	0.889399	NA
S06_60614854	6	60614854	0.073838	0.101744	1204	NA	NA	0.889399	NA
S03_56886168	3	56886168	0.0738597	0.177741	1204	NA	NA	0.889399	NA
S07_3935935	7	3935935	0.0738754	0.0373754	1204	NA	NA	0.889399	NA
S03_67505126	3	67505126	0.0738998	0.119186	1204	NA	NA	0.889399	NA
S10_43498444	10	43498444	0.073901	0.219684	1204	NA	NA	0.889399	NA
S07_59177497	7	59177497	0.0739045	0.109635	1204	NA	NA	0.889399	NA
S09_36162025	9	36162025	0.0739072	0.147425	1204	NA	NA	0.889399	NA
S03_2468705	3	2468705	0.0739118	0.0319767	1204	NA	NA	0.889399	NA
S02_3754256	2	3754256	0.0739158	0.0560631	1204	NA	NA	0.889399	NA
S09_25262576	9	25262576	0.0739381	0.0369601	1204	NA	NA	0.889399	NA
S06_56367021	6	56367021	0.0739679	0.128322	1204	NA	NA	0.889399	NA
S01_62662993	1	62662993	0.0740308	0.151578	1204	NA	NA	0.889399	NA
S01_62663004	1	62663004	0.0740308	0.151578	1204	NA	NA	0.889399	NA
S01_62663001	1	62663001	0.0740308	0.151578	1204	NA	NA	0.889399	NA
S04_59780399	4	59780399	0.0740495	0.0120432	1204	NA	NA	0.889399	NA
S04_59780423	4	59780423	0.0740495	0.0120432	1204	NA	NA	0.889399	NA
S04_40249178	4	40249178	0.0740526	0.106312	1204	NA	NA	0.889399	NA
S03_61950930	3	61950930	0.0740583	0.0498339	1204	NA	NA	0.889399	NA
S05_64007194	5	64007194	0.0740719	0.180648	1204	NA	NA	0.889399	NA
S01_7999522	1	7999522	0.0741112	0.466362	1204	NA	NA	0.889399	NA
S04_2396402	4	2396402	0.0741143	0.211379	1204	NA	NA	0.889399	NA
S09_14862359	9	14862359	0.0741184	0.0137043	1204	NA	NA	0.889399	NA
S10_27004804	10	27004804	0.0741316	0.0909468	1204	NA	NA	0.889399	NA
S01_63160506	1	63160506	0.0741382	0.0157807	1204	NA	NA	0.889399	NA
S06_17435002	6	17435002	0.074145	0.0240864	1204	NA	NA	0.889399	NA
S06_17434992	6	17434992	0.074145	0.0240864	1204	NA	NA	0.889399	NA
S02_72283566	2	72283566	0.0741869	0.0153654	1204	NA	NA	0.889399	NA
S01_60712447	1	60712447	0.0742265	0.00747508	1204	NA	NA	0.889399	NA
S08_15424260	8	15424260	0.074237	0.0909468	1204	NA	NA	0.889399	NA
S02_74504936	2	74504936	0.0742529	0.095515	1204	NA	NA	0.889399	NA
S04_12072042	4	12072042	0.0742797	0.13995	1204	NA	NA	0.889399	NA
S06_49720823	6	49720823	0.0742867	0.476744	1204	NA	NA	0.889399	NA
S01_71164673	1	71164673	0.0742907	0.144934	1204	NA	NA	0.889399	NA
S02_71664099	2	71664099	0.074296	0.0274086	1204	NA	NA	0.889399	NA
S04_55466149	4	55466149	0.0743018	0.035299	1204	NA	NA	0.889399	NA
S04_55466169	4	55466169	0.0743018	0.035299	1204	NA	NA	0.889399	NA
S02_72055634	2	72055634	0.0743032	0.0585548	1204	NA	NA	0.889399	NA
S01_26893025	1	26893025	0.0743121	0.269934	1204	NA	NA	0.889399	NA
S10_4044800	10	4044800	0.0743151	0.0456811	1204	NA	NA	0.889399	NA
S10_4044812	10	4044812	0.0743151	0.0456811	1204	NA	NA	0.889399	NA
S02_70157383	2	70157383	0.0743507	0.437292	1204	NA	NA	0.889399	NA
S02_70157400	2	70157400	0.0743507	0.437292	1204	NA	NA	0.889399	NA
S08_38579822	8	38579822	0.0743563	0.0730897	1204	NA	NA	0.889399	NA
S08_53652852	8	53652852	0.0743831	0.104651	1204	NA	NA	0.889399	NA
S01_27260792	1	27260792	0.0743923	0.0153654	1204	NA	NA	0.889399	NA
S08_50916871	8	50916871	0.0744186	0.0315615	1204	NA	NA	0.889399	NA
S08_50916874	8	50916874	0.0744186	0.0315615	1204	NA	NA	0.889399	NA
S03_7160823	3	7160823	0.0744218	0.0747508	1204	NA	NA	0.889399	NA
S03_7160794	3	7160794	0.0744218	0.0747508	1204	NA	NA	0.889399	NA
S06_58756053	6	58756053	0.0744291	0.0946844	1204	NA	NA	0.889399	NA
S02_11144018	2	11144018	0.0744303	0.0477575	1204	NA	NA	0.889399	NA
S04_19868888	4	19868888	0.0744478	0.142027	1204	NA	NA	0.889399	NA
S06_28657075	6	28657075	0.0744524	0.0249169	1204	NA	NA	0.889399	NA
S06_28657086	6	28657086	0.0744524	0.0249169	1204	NA	NA	0.889399	NA
S04_1009112	4	1009112	0.0744555	0.478821	1204	NA	NA	0.889399	NA
S06_14147019	6	14147019	0.0744698	0.0170266	1204	NA	NA	0.889409	NA
S02_71639033	2	71639033	0.0744893	0.105066	1204	NA	NA	0.88948	NA
S06_44930646	6	44930646	0.0745074	0.0539867	1204	NA	NA	0.889494	NA
S01_25497951	1	25497951	0.0745833	0.150332	1204	NA	NA	0.889494	NA
S08_29824117	8	29824117	0.0745883	0.105066	1204	NA	NA	0.889494	NA
S08_29824120	8	29824120	0.0745883	0.105066	1204	NA	NA	0.889494	NA
S09_2435448	9	2435448	0.0745953	0.0199336	1204	NA	NA	0.889494	NA
S04_18694490	4	18694490	0.074603	0.133721	1204	NA	NA	0.889494	NA
S04_18694491	4	18694491	0.074603	0.133721	1204	NA	NA	0.889494	NA
S10_544333	10	544333	0.0746103	0.276163	1204	NA	NA	0.889494	NA
S05_58051528	5	58051528	0.0746244	0.0427741	1204	NA	NA	0.889494	NA
S05_46949472	5	46949472	0.0746252	0.0145349	1204	NA	NA	0.889494	NA
S04_6043763	4	6043763	0.0746897	0.339286	1204	NA	NA	0.889846	NA
S04_41362971	4	41362971	0.0746937	0.0656146	1204	NA	NA	0.889846	NA
S04_62674057	4	62674057	0.0746951	0.0286545	1204	NA	NA	0.889846	NA
S08_6267712	8	6267712	0.0747087	0.041113	1204	NA	NA	0.889847	NA
S10_46681537	10	46681537	0.0747226	0.421096	1204	NA	NA	0.889853	NA
S01_61907302	1	61907302	0.0747383	0.0726744	1204	NA	NA	0.889879	NA
S03_41820287	3	41820287	0.0747841	0.0747508	1204	NA	NA	0.89012	NA
S10_35298788	10	35298788	0.0748151	0.0257475	1204	NA	NA	0.89012	NA
S07_32543245	7	32543245	0.0748316	0.168189	1204	NA	NA	0.89012	NA
S03_10560077	3	10560077	0.074833	0.0523256	1204	NA	NA	0.89012	NA
S02_30145735	2	30145735	0.0748526	0.278239	1204	NA	NA	0.89012	NA
S04_10896236	4	10896236	0.0748578	0.0141196	1204	NA	NA	0.89012	NA
S04_38416199	4	38416199	0.0748663	0.148671	1204	NA	NA	0.89012	NA
S04_16050944	4	16050944	0.0749078	0.0888704	1204	NA	NA	0.89012	NA
S10_46422112	10	46422112	0.0749214	0.449336	1204	NA	NA	0.89012	NA
S04_33951177	4	33951177	0.0749296	0.138289	1204	NA	NA	0.89012	NA
S10_22663120	10	22663120	0.0749437	0.465947	1204	NA	NA	0.89012	NA
S04_23656173	4	23656173	0.074944	0.0311462	1204	NA	NA	0.89012	NA
S06_31215257	6	31215257	0.074958	0.0681063	1204	NA	NA	0.89012	NA
S02_62765311	2	62765311	0.0749635	0.0124585	1204	NA	NA	0.89012	NA
S10_12673877	10	12673877	0.0749654	0.0456811	1204	NA	NA	0.89012	NA
S02_20234275	2	20234275	0.0749742	0.121262	1204	NA	NA	0.89012	NA
S06_34832656	6	34832656	0.0750189	0.149502	1204	NA	NA	0.89033	NA
S06_34832679	6	34832679	0.0750189	0.149502	1204	NA	NA	0.89033	NA
S10_12653228	10	12653228	0.0750355	0.0456811	1204	NA	NA	0.890341	NA
S04_18917954	4	18917954	0.0750742	0.145764	1204	NA	NA	0.890341	NA
S04_18917958	4	18917958	0.0750742	0.145764	1204	NA	NA	0.890341	NA
S07_15953128	7	15953128	0.0750812	0.458056	1204	NA	NA	0.890341	NA
S10_32932057	10	32932057	0.0750874	0.139535	1204	NA	NA	0.890341	NA
S01_32819200	1	32819200	0.0751007	0.111296	1204	NA	NA	0.890341	NA
S07_3605454	7	3605454	0.0751441	0.0714286	1204	NA	NA	0.890696	NA
S02_16405399	2	16405399	0.0751583	0.0107973	1204	NA	NA	0.890704	NA
S01_18042815	1	18042815	0.0752248	0.0373754	1204	NA	NA	0.890871	NA
S09_46248001	9	46248001	0.0752287	0.111711	1204	NA	NA	0.890871	NA
S07_55723152	7	55723152	0.0752588	0.0224252	1204	NA	NA	0.890871	NA
S02_76632059	2	76632059	0.0752868	0.48505	1204	NA	NA	0.890871	NA
S09_49286590	9	49286590	0.0752929	0.0245017	1204	NA	NA	0.890871	NA
S09_49286592	9	49286592	0.0752929	0.0245017	1204	NA	NA	0.890871	NA
S10_54273941	10	54273941	0.0753107	0.305233	1204	NA	NA	0.890871	NA
S10_14733902	10	14733902	0.0753224	0.0755814	1204	NA	NA	0.890871	NA
S10_14733906	10	14733906	0.0753224	0.0755814	1204	NA	NA	0.890871	NA
S10_14733908	10	14733908	0.0753224	0.0755814	1204	NA	NA	0.890871	NA
S04_59787941	4	59787941	0.0753365	0.151578	1204	NA	NA	0.890871	NA
S04_59787943	4	59787943	0.0753365	0.151578	1204	NA	NA	0.890871	NA
S05_56109656	5	56109656	0.075363	0.0598007	1204	NA	NA	0.890871	NA
S02_9992365	2	9992365	0.0754194	0.0456811	1204	NA	NA	0.890871	NA
S02_9992310	2	9992310	0.0754194	0.0456811	1204	NA	NA	0.890871	NA
S02_9992319	2	9992319	0.0754194	0.0456811	1204	NA	NA	0.890871	NA
S10_47954921	10	47954921	0.0754264	0.216777	1204	NA	NA	0.890871	NA
S01_33955942	1	33955942	0.0754269	0.491694	1204	NA	NA	0.890871	NA
S02_10439072	2	10439072	0.0754287	0.195598	1204	NA	NA	0.890871	NA
S04_50697029	4	50697029	0.0754613	0.0710133	1204	NA	NA	0.891016	NA
S10_23986208	10	23986208	0.075486	0.466777	1204	NA	NA	0.891016	NA
S06_29357666	6	29357666	0.0754886	0.0992525	1204	NA	NA	0.891016	NA
S01_25667253	1	25667253	0.0755011	0.0568937	1204	NA	NA	0.891016	NA
S01_3893950	1	3893950	0.0755231	0.0398671	1204	NA	NA	0.891016	NA
S02_4812374	2	4812374	0.0755436	0.287375	1204	NA	NA	0.891016	NA
S07_23119720	7	23119720	0.0755489	0.0120432	1204	NA	NA	0.891016	NA
S07_23119742	7	23119742	0.0755489	0.0120432	1204	NA	NA	0.891016	NA
S03_2476294	3	2476294	0.0755702	0.33804	1204	NA	NA	0.891107	NA
S02_16405255	2	16405255	0.0756035	0.041113	1204	NA	NA	0.891211	NA
S01_76759038	1	76759038	0.0756374	0.048588	1204	NA	NA	0.891211	NA
S01_4227933	1	4227933	0.0756768	0.102575	1204	NA	NA	0.891211	NA
S10_7961251	10	7961251	0.0756803	0.240449	1204	NA	NA	0.891211	NA
S08_53419897	8	53419897	0.0756814	0.0303156	1204	NA	NA	0.891211	NA
S09_56883425	9	56883425	0.0756825	0.293605	1204	NA	NA	0.891211	NA
S07_64619263	7	64619263	0.0756978	0.0436047	1204	NA	NA	0.891211	NA
S07_19952551	7	19952551	0.0756981	0.152409	1204	NA	NA	0.891211	NA
S04_37868947	4	37868947	0.0757004	0.0581395	1204	NA	NA	0.891211	NA
S07_64826101	7	64826101	0.0757546	0.312292	1204	NA	NA	0.89146	NA
S06_19758244	6	19758244	0.0757581	0.0228405	1204	NA	NA	0.89146	NA
S04_58399040	4	58399040	0.0757621	0.0361296	1204	NA	NA	0.89146	NA
S02_76491720	2	76491720	0.0758195	0.490449	1204	NA	NA	0.89183	NA
S01_815913	1	815913	0.0758233	0.0423588	1204	NA	NA	0.89183	NA
S10_10399682	10	10399682	0.075834	0.13206	1204	NA	NA	0.89183	NA
S10_18410878	10	18410878	0.0758495	0.467608	1204	NA	NA	0.891853	NA
S04_42198316	4	42198316	0.0758804	0.0556478	1204	NA	NA	0.891866	NA
S04_4049391	4	4049391	0.0758915	0.0602159	1204	NA	NA	0.891866	NA
S04_39926792	4	39926792	0.075919	0.0568937	1204	NA	NA	0.891866	NA
S09_50588735	9	50588735	0.0759279	0.0440199	1204	NA	NA	0.891866	NA
S07_58162332	7	58162332	0.0759588	0.0701827	1204	NA	NA	0.891866	NA
S01_13831030	1	13831030	0.0759603	0.0722591	1204	NA	NA	0.891866	NA
S03_25700441	3	25700441	0.0760116	0.0477575	1204	NA	NA	0.891866	NA
S01_68002722	1	68002722	0.0760243	0.0128738	1204	NA	NA	0.891866	NA
S07_4014209	7	4014209	0.0760378	0.354651	1204	NA	NA	0.891866	NA
S03_33846540	3	33846540	0.0760479	0.0245017	1204	NA	NA	0.891866	NA
S05_24828076	5	24828076	0.0760492	0.0776578	1204	NA	NA	0.891866	NA
S09_38443083	9	38443083	0.0760509	0.0112126	1204	NA	NA	0.891866	NA
S05_70517393	5	70517393	0.0760604	0.0402824	1204	NA	NA	0.891866	NA
S05_47452503	5	47452503	0.0761059	0.15407	1204	NA	NA	0.891866	NA
S10_13151264	10	13151264	0.0761113	0.374169	1204	NA	NA	0.891866	NA
S01_5399786	1	5399786	0.0761234	0.013289	1204	NA	NA	0.891866	NA
S03_62075786	3	62075786	0.076157	0.484635	1204	NA	NA	0.891866	NA
S07_4048287	7	4048287	0.0761854	0.0598007	1204	NA	NA	0.891866	NA
S10_12416521	10	12416521	0.0762319	0.0465116	1204	NA	NA	0.891866	NA
S03_9608897	3	9608897	0.0762652	0.344269	1204	NA	NA	0.891866	NA
S07_462210	7	462210	0.0762672	0.0469269	1204	NA	NA	0.891866	NA
S05_70663146	5	70663146	0.076271	0.0348837	1204	NA	NA	0.891866	NA
S05_70663162	5	70663162	0.076271	0.0348837	1204	NA	NA	0.891866	NA
S05_70663163	5	70663163	0.076271	0.0348837	1204	NA	NA	0.891866	NA
S06_55181728	6	55181728	0.0762833	0.250415	1204	NA	NA	0.891866	NA
S02_69913883	2	69913883	0.0763061	0.0880399	1204	NA	NA	0.891866	NA
S10_12648667	10	12648667	0.0763069	0.0452658	1204	NA	NA	0.891866	NA
S10_7707912	10	7707912	0.0763157	0.103821	1204	NA	NA	0.891866	NA
S06_47929660	6	47929660	0.0763228	0.153654	1204	NA	NA	0.891866	NA
S10_17555779	10	17555779	0.0763417	0.225083	1204	NA	NA	0.891866	NA
S05_67285837	5	67285837	0.0763471	0.223837	1204	NA	NA	0.891866	NA
S05_67285836	5	67285836	0.0763471	0.223837	1204	NA	NA	0.891866	NA
S09_58344107	9	58344107	0.0763565	0.41902	1204	NA	NA	0.891866	NA
S01_2091958	1	2091958	0.0763603	0.460548	1204	NA	NA	0.891866	NA
S09_4757058	9	4757058	0.0763866	0.0340532	1204	NA	NA	0.891866	NA
S04_61826244	4	61826244	0.0764044	0.149502	1204	NA	NA	0.891866	NA
S01_19680890	1	19680890	0.0764241	0.0556478	1204	NA	NA	0.891866	NA
S01_19680845	1	19680845	0.0764241	0.0556478	1204	NA	NA	0.891866	NA
S06_22640868	6	22640868	0.0764941	0.0174419	1204	NA	NA	0.891866	NA
S01_57880173	1	57880173	0.0765002	0.0813953	1204	NA	NA	0.891866	NA
S10_15440867	10	15440867	0.0765412	0.122093	1204	NA	NA	0.891866	NA
S02_72180912	2	72180912	0.0765412	0.188538	1204	NA	NA	0.891866	NA
S04_18090337	4	18090337	0.0765478	0.0822259	1204	NA	NA	0.891866	NA
S09_58540294	9	58540294	0.0765544	0.301495	1204	NA	NA	0.891866	NA
S08_50138024	8	50138024	0.076568	0.167774	1204	NA	NA	0.891866	NA
S04_4451502	4	4451502	0.0765702	0.0436047	1204	NA	NA	0.891866	NA
S04_53458656	4	53458656	0.0765811	0.178987	1204	NA	NA	0.891866	NA
S05_70134227	5	70134227	0.0766158	0.0834718	1204	NA	NA	0.891866	NA
S04_3277084	4	3277084	0.0766159	0.397841	1204	NA	NA	0.891866	NA
S01_17604939	1	17604939	0.0766373	0.0186877	1204	NA	NA	0.891866	NA
S10_41661197	10	41661197	0.0766596	0.458887	1204	NA	NA	0.891866	NA
S06_50678426	6	50678426	0.076675	0.0436047	1204	NA	NA	0.891866	NA
S06_50678430	6	50678430	0.076675	0.0436047	1204	NA	NA	0.891866	NA
S10_36197249	10	36197249	0.0766851	0.472591	1204	NA	NA	0.891866	NA
S05_70044281	5	70044281	0.0766998	0.0448505	1204	NA	NA	0.891866	NA
S05_25504464	5	25504464	0.0767141	0.0548173	1204	NA	NA	0.891866	NA
S08_55811725	8	55811725	0.0767809	0.0535714	1204	NA	NA	0.891866	NA
S04_61422154	4	61422154	0.0767901	0.30897	1204	NA	NA	0.891866	NA
S04_37859357	4	37859357	0.0767932	0.143688	1204	NA	NA	0.891866	NA
S04_33994744	4	33994744	0.0768115	0.211379	1204	NA	NA	0.891866	NA
S04_33994760	4	33994760	0.0768115	0.211379	1204	NA	NA	0.891866	NA
S07_57410146	7	57410146	0.0768427	0.407807	1204	NA	NA	0.891866	NA
S05_65228242	5	65228242	0.0768429	0.00789037	1204	NA	NA	0.891866	NA
S02_66899179	2	66899179	0.0768509	0.232143	1204	NA	NA	0.891866	NA
S10_20250422	10	20250422	0.0768658	0.466777	1204	NA	NA	0.891866	NA
S01_32417085	1	32417085	0.0768717	0.0253322	1204	NA	NA	0.891866	NA
S10_4496638	10	4496638	0.0769034	0.0278239	1204	NA	NA	0.891866	NA
S04_59455613	4	59455613	0.0769402	0.0747508	1204	NA	NA	0.891866	NA
S08_2965185	8	2965185	0.0769599	0.0174419	1204	NA	NA	0.891866	NA
S09_46625152	9	46625152	0.0769872	0.0149502	1204	NA	NA	0.891866	NA
S08_51490815	8	51490815	0.0769885	0.128738	1204	NA	NA	0.891866	NA
S03_48073178	3	48073178	0.0769938	0.0577243	1204	NA	NA	0.891866	NA
S01_58847220	1	58847220	0.0769987	0.0577243	1204	NA	NA	0.891866	NA
S08_1416618	8	1416618	0.0770577	0.0153654	1204	NA	NA	0.891866	NA
S07_31732235	7	31732235	0.0771049	0.0174419	1204	NA	NA	0.891866	NA
S04_58247539	4	58247539	0.0771652	0.216777	1204	NA	NA	0.891866	NA
S06_46822290	6	46822290	0.0771768	0.0261628	1204	NA	NA	0.891866	NA
S01_25606798	1	25606798	0.0771824	0.136628	1204	NA	NA	0.891866	NA
S01_19399737	1	19399737	0.0771859	0.183555	1204	NA	NA	0.891866	NA
S09_52074449	9	52074449	0.0772214	0.0107973	1204	NA	NA	0.891866	NA
S09_52074477	9	52074477	0.0772214	0.0107973	1204	NA	NA	0.891866	NA
S05_70230546	5	70230546	0.0772535	0.120432	1204	NA	NA	0.891866	NA
S04_32793348	4	32793348	0.0772588	0.0971761	1204	NA	NA	0.891866	NA
S03_53329292	3	53329292	0.0772632	0.0207641	1204	NA	NA	0.891866	NA
S03_53329291	3	53329291	0.0772632	0.0207641	1204	NA	NA	0.891866	NA
S03_53329330	3	53329330	0.0772632	0.0207641	1204	NA	NA	0.891866	NA
S03_53375275	3	53375275	0.0772632	0.0207641	1204	NA	NA	0.891866	NA
S10_8888284	10	8888284	0.0772954	0.0801495	1204	NA	NA	0.891866	NA
S01_20195268	1	20195268	0.0773192	0.464701	1204	NA	NA	0.891866	NA
S03_60110069	3	60110069	0.0773209	0.11088	1204	NA	NA	0.891866	NA
S04_56824881	4	56824881	0.0773528	0.0643688	1204	NA	NA	0.891866	NA
S04_37789325	4	37789325	0.07737	0.159053	1204	NA	NA	0.891866	NA
S03_67333377	3	67333377	0.0774193	0.0211794	1204	NA	NA	0.891866	NA
S03_62421264	3	62421264	0.0774565	0.25706	1204	NA	NA	0.891866	NA
S01_60989356	1	60989356	0.077514	0.0564784	1204	NA	NA	0.891866	NA
S02_2886591	2	2886591	0.0775214	0.169435	1204	NA	NA	0.891866	NA
S02_2886611	2	2886611	0.0775214	0.169435	1204	NA	NA	0.891866	NA
S02_2886603	2	2886603	0.0775214	0.169435	1204	NA	NA	0.891866	NA
S02_2886612	2	2886612	0.0775214	0.169435	1204	NA	NA	0.891866	NA
S08_1254666	8	1254666	0.0775314	0.013289	1204	NA	NA	0.891866	NA
S03_21743580	3	21743580	0.0775318	0.0303156	1204	NA	NA	0.891866	NA
S04_23845865	4	23845865	0.0775568	0.144934	1204	NA	NA	0.891866	NA
S01_56547813	1	56547813	0.077562	0.459718	1204	NA	NA	0.891866	NA
S01_56547844	1	56547844	0.077562	0.459718	1204	NA	NA	0.891866	NA
S01_31764043	1	31764043	0.0775856	0.222176	1204	NA	NA	0.891866	NA
S02_15209647	2	15209647	0.0775966	0.284053	1204	NA	NA	0.891866	NA
S04_51533575	4	51533575	0.0776056	0.150332	1204	NA	NA	0.891866	NA
S07_56778642	7	56778642	0.0776233	0.0386213	1204	NA	NA	0.891866	NA
S10_4051769	10	4051769	0.0776367	0.103821	1204	NA	NA	0.891866	NA
S05_62156588	5	62156588	0.0776651	0.0793189	1204	NA	NA	0.891866	NA
S02_74532308	2	74532308	0.0776654	0.0560631	1204	NA	NA	0.891866	NA
S02_74532228	2	74532228	0.0776654	0.0560631	1204	NA	NA	0.891866	NA
S02_74654677	2	74654677	0.0776654	0.0560631	1204	NA	NA	0.891866	NA
S07_1114216	7	1114216	0.0776941	0.0519103	1204	NA	NA	0.891866	NA
S07_13897501	7	13897501	0.0777519	0.013289	1204	NA	NA	0.891866	NA
S04_65618069	4	65618069	0.0777587	0.155316	1204	NA	NA	0.891866	NA
S04_65618095	4	65618095	0.0777587	0.155316	1204	NA	NA	0.891866	NA
S04_65618151	4	65618151	0.0777587	0.155316	1204	NA	NA	0.891866	NA
S09_52902431	9	52902431	0.0777699	0.0245017	1204	NA	NA	0.891866	NA
S01_427440	1	427440	0.0777846	0.415282	1204	NA	NA	0.891866	NA
S04_48671732	4	48671732	0.0777997	0.190199	1204	NA	NA	0.891866	NA
S03_57040068	3	57040068	0.0777997	0.0876246	1204	NA	NA	0.891866	NA
S05_17461980	5	17461980	0.077805	0.00996678	1204	NA	NA	0.891866	NA
S10_6466650	10	6466650	0.0778291	0.0377907	1204	NA	NA	0.891866	NA
S03_62627501	3	62627501	0.0778607	0.0539867	1204	NA	NA	0.891866	NA
S02_56020365	2	56020365	0.0778718	0.0423588	1204	NA	NA	0.891866	NA
S10_18071550	10	18071550	0.0778727	0.178571	1204	NA	NA	0.891866	NA
S08_3304760	8	3304760	0.0778731	0.0502492	1204	NA	NA	0.891866	NA
S02_69818844	2	69818844	0.0778779	0.289867	1204	NA	NA	0.891866	NA
S01_54500222	1	54500222	0.0779313	0.102159	1204	NA	NA	0.891866	NA
S04_56567352	4	56567352	0.0779324	0.0377907	1204	NA	NA	0.891866	NA
S10_16881988	10	16881988	0.0779671	0.423173	1204	NA	NA	0.891866	NA
S03_53028986	3	53028986	0.0779862	0.0460963	1204	NA	NA	0.891866	NA
S04_46025266	4	46025266	0.0780121	0.02201	1204	NA	NA	0.891866	NA
S04_58575953	4	58575953	0.0780139	0.159053	1204	NA	NA	0.891866	NA
S02_66838594	2	66838594	0.0780471	0.372924	1204	NA	NA	0.891866	NA
S01_23613966	1	23613966	0.0780539	0.0963455	1204	NA	NA	0.891866	NA
S05_1976790	5	1976790	0.0780559	0.179817	1204	NA	NA	0.891866	NA
S07_539105	7	539105	0.0780588	0.0560631	1204	NA	NA	0.891866	NA
S05_6002306	5	6002306	0.0780776	0.0166113	1204	NA	NA	0.891866	NA
S02_69850716	2	69850716	0.0780828	0.0494186	1204	NA	NA	0.891866	NA
S05_57382207	5	57382207	0.0780975	0.0377907	1204	NA	NA	0.891866	NA
S02_61056880	2	61056880	0.0781111	0.0755814	1204	NA	NA	0.891866	NA
S02_60878073	2	60878073	0.0781393	0.0112126	1204	NA	NA	0.891866	NA
S03_73120727	3	73120727	0.0781414	0.0444352	1204	NA	NA	0.891866	NA
S01_54337824	1	54337824	0.0781423	0.490449	1204	NA	NA	0.891866	NA
S02_59185510	2	59185510	0.0781678	0.115033	1204	NA	NA	0.891866	NA
S02_75234728	2	75234728	0.0781987	0.0627076	1204	NA	NA	0.891866	NA
S05_58935423	5	58935423	0.0782272	0.0402824	1204	NA	NA	0.891866	NA
S05_58935442	5	58935442	0.0782272	0.0402824	1204	NA	NA	0.891866	NA
S05_58935450	5	58935450	0.0782272	0.0402824	1204	NA	NA	0.891866	NA
S05_58935468	5	58935468	0.0782272	0.0402824	1204	NA	NA	0.891866	NA
S04_62674046	4	62674046	0.0782442	0.0278239	1204	NA	NA	0.891866	NA
S04_62674068	4	62674068	0.0782442	0.0278239	1204	NA	NA	0.891866	NA
S10_16076259	10	16076259	0.0782581	0.0124585	1204	NA	NA	0.891866	NA
S09_54858905	9	54858905	0.0782594	0.0494186	1204	NA	NA	0.891866	NA
S03_9608886	3	9608886	0.0782643	0.344684	1204	NA	NA	0.891866	NA
S01_7054487	1	7054487	0.0782703	0.0137043	1204	NA	NA	0.891866	NA
S02_76323512	2	76323512	0.0782756	0.0888704	1204	NA	NA	0.891866	NA
S01_5130171	1	5130171	0.0782997	0.0120432	1204	NA	NA	0.891866	NA
S06_30240259	6	30240259	0.0783105	0.0585548	1204	NA	NA	0.891866	NA
S06_30240273	6	30240273	0.0783105	0.0585548	1204	NA	NA	0.891866	NA
S08_14853201	8	14853201	0.0783372	0.0556478	1204	NA	NA	0.891866	NA
S01_55615080	1	55615080	0.0783492	0.0286545	1204	NA	NA	0.891866	NA
S05_23007825	5	23007825	0.078377	0.0195183	1204	NA	NA	0.891866	NA
S10_11947759	10	11947759	0.0783866	0.0103821	1204	NA	NA	0.891866	NA
S10_11947785	10	11947785	0.0783866	0.0103821	1204	NA	NA	0.891866	NA
S07_8852022	7	8852022	0.0783885	0.275332	1204	NA	NA	0.891866	NA
S05_61074416	5	61074416	0.0783921	0.34593	1204	NA	NA	0.891866	NA
S10_136568	10	136568	0.0784051	0.121678	1204	NA	NA	0.891866	NA
S09_44402045	9	44402045	0.0784112	0.122093	1204	NA	NA	0.891866	NA
S10_38400418	10	38400418	0.0784114	0.120017	1204	NA	NA	0.891866	NA
S10_58000090	10	58000090	0.0784231	0.278654	1204	NA	NA	0.891866	NA
S01_73551459	1	73551459	0.0784323	0.0921927	1204	NA	NA	0.891866	NA
S10_52467043	10	52467043	0.0784506	0.0560631	1204	NA	NA	0.891866	NA
S01_55743207	1	55743207	0.0784534	0.0398671	1204	NA	NA	0.891866	NA
S08_691746	8	691746	0.0784571	0.0344684	1204	NA	NA	0.891866	NA
S05_11005037	5	11005037	0.0784754	0.0585548	1204	NA	NA	0.891866	NA
S10_20197829	10	20197829	0.0784773	0.0340532	1204	NA	NA	0.891866	NA
S05_53833361	5	53833361	0.0785251	0.0402824	1204	NA	NA	0.891866	NA
S07_61947937	7	61947937	0.0785767	0.208472	1204	NA	NA	0.891866	NA
S01_21725540	1	21725540	0.0785908	0.114203	1204	NA	NA	0.891866	NA
S06_2801182	6	2801182	0.0785925	0.248754	1204	NA	NA	0.891866	NA
S07_58589967	7	58589967	0.0785967	0.0776578	1204	NA	NA	0.891866	NA
S07_39831306	7	39831306	0.0786003	0.0506645	1204	NA	NA	0.891866	NA
S07_57212200	7	57212200	0.0786097	0.0460963	1204	NA	NA	0.891866	NA
S07_3262708	7	3262708	0.0786279	0.0406977	1204	NA	NA	0.891866	NA
S06_49690977	6	49690977	0.0786492	0.129153	1204	NA	NA	0.891866	NA
S10_13577865	10	13577865	0.0786668	0.0784884	1204	NA	NA	0.891866	NA
S01_68960540	1	68960540	0.0786808	0.223422	1204	NA	NA	0.891866	NA
S01_68960506	1	68960506	0.0786808	0.223422	1204	NA	NA	0.891866	NA
S09_44391650	9	44391650	0.0786808	0.143688	1204	NA	NA	0.891866	NA
S01_8089520	1	8089520	0.0786859	0.13206	1204	NA	NA	0.891866	NA
S01_61891598	1	61891598	0.078696	0.119186	1204	NA	NA	0.891866	NA
S07_13897490	7	13897490	0.0787249	0.0166113	1204	NA	NA	0.891866	NA
S09_58006574	9	58006574	0.0787411	0.0847176	1204	NA	NA	0.891866	NA
S08_37891807	8	37891807	0.0787669	0.0805648	1204	NA	NA	0.891866	NA
S05_31908688	5	31908688	0.0787826	0.019103	1204	NA	NA	0.891866	NA
S04_22266455	4	22266455	0.078784	0.0157807	1204	NA	NA	0.891866	NA
S04_21334239	4	21334239	0.0787932	0.143272	1204	NA	NA	0.891866	NA
S07_46859860	7	46859860	0.07881	0.188953	1204	NA	NA	0.891866	NA
S10_429567	10	429567	0.0788601	0.135797	1204	NA	NA	0.891866	NA
S06_59808289	6	59808289	0.0788704	0.0789037	1204	NA	NA	0.891866	NA
S03_10713356	3	10713356	0.078886	0.0178571	1204	NA	NA	0.891866	NA
S05_69744107	5	69744107	0.0788932	0.0888704	1204	NA	NA	0.891866	NA
S01_14379845	1	14379845	0.0789367	0.0249169	1204	NA	NA	0.891866	NA
S01_66664004	1	66664004	0.078954	0.0377907	1204	NA	NA	0.891866	NA
S05_42997013	5	42997013	0.0790016	0.403239	1204	NA	NA	0.891866	NA
S01_64142547	1	64142547	0.0790021	0.0618771	1204	NA	NA	0.891866	NA
S05_51751433	5	51751433	0.0790067	0.00913621	1204	NA	NA	0.891866	NA
S10_14629706	10	14629706	0.0790167	0.306063	1204	NA	NA	0.891866	NA
S02_19099575	2	19099575	0.0790485	0.192691	1204	NA	NA	0.891866	NA
S01_32773578	1	32773578	0.0790499	0.0818106	1204	NA	NA	0.891866	NA
S02_6661373	2	6661373	0.0790602	0.235465	1204	NA	NA	0.891866	NA
S03_9613126	3	9613126	0.0790843	0.314369	1204	NA	NA	0.891866	NA
S02_56654565	2	56654565	0.0791122	0.296096	1204	NA	NA	0.891866	NA
S02_74269474	2	74269474	0.0791354	0.0195183	1204	NA	NA	0.891866	NA
S08_34389550	8	34389550	0.0791372	0.185216	1204	NA	NA	0.891866	NA
S04_34493749	4	34493749	0.0791438	0.0560631	1204	NA	NA	0.891866	NA
S03_11154508	3	11154508	0.0791462	0.313538	1204	NA	NA	0.891866	NA
S07_60367631	7	60367631	0.0791562	0.00747508	1204	NA	NA	0.891866	NA
S04_57005083	4	57005083	0.0791617	0.224252	1204	NA	NA	0.891866	NA
S07_24992235	7	24992235	0.0791642	0.109635	1204	NA	NA	0.891866	NA
S07_24992208	7	24992208	0.0791642	0.109635	1204	NA	NA	0.891866	NA
S05_41286890	5	41286890	0.0791706	0.016196	1204	NA	NA	0.891866	NA
S07_32171078	7	32171078	0.0792088	0.0531561	1204	NA	NA	0.891866	NA
S08_6233218	8	6233218	0.0792242	0.0174419	1204	NA	NA	0.891866	NA
S02_69199302	2	69199302	0.0792413	0.0755814	1204	NA	NA	0.891866	NA
S06_54253250	6	54253250	0.0792525	0.147841	1204	NA	NA	0.891866	NA
S05_61074430	5	61074430	0.0792769	0.310631	1204	NA	NA	0.891866	NA
S05_21275593	5	21275593	0.0792843	0.0195183	1204	NA	NA	0.891866	NA
S05_62360363	5	62360363	0.0792916	0.0568937	1204	NA	NA	0.891866	NA
S05_69772483	5	69772483	0.0792922	0.0116279	1204	NA	NA	0.891866	NA
S05_69772480	5	69772480	0.0792922	0.0116279	1204	NA	NA	0.891866	NA
S07_56185962	7	56185962	0.0792959	0.0581395	1204	NA	NA	0.891866	NA
S02_72123448	2	72123448	0.0793113	0.175664	1204	NA	NA	0.891866	NA
S10_54570792	10	54570792	0.079323	0.0913621	1204	NA	NA	0.891866	NA
S10_51356726	10	51356726	0.0793536	0.0710133	1204	NA	NA	0.891866	NA
S04_25858067	4	25858067	0.0793761	0.136213	1204	NA	NA	0.891866	NA
S07_31926627	7	31926627	0.0794096	0.0481728	1204	NA	NA	0.891866	NA
S02_14838420	2	14838420	0.0794228	0.10299	1204	NA	NA	0.891866	NA
S04_48991216	4	48991216	0.079439	0.320598	1204	NA	NA	0.891866	NA
S02_45991386	2	45991386	0.0794425	0.0689369	1204	NA	NA	0.891866	NA
S04_37826266	4	37826266	0.0794473	0.0726744	1204	NA	NA	0.891866	NA
S02_70375316	2	70375316	0.0794608	0.0460963	1204	NA	NA	0.891866	NA
S07_44621427	7	44621427	0.0794626	0.0278239	1204	NA	NA	0.891866	NA
S04_57406763	4	57406763	0.0794763	0.0535714	1204	NA	NA	0.891866	NA
S04_57406790	4	57406790	0.0794763	0.0535714	1204	NA	NA	0.891866	NA
S03_10161561	3	10161561	0.0794886	0.035299	1204	NA	NA	0.891866	NA
S03_21871403	3	21871403	0.0794934	0.0469269	1204	NA	NA	0.891866	NA
S02_75807620	2	75807620	0.0794978	0.106728	1204	NA	NA	0.891866	NA
S10_429571	10	429571	0.0795051	0.135382	1204	NA	NA	0.891866	NA
S07_55874611	7	55874611	0.0795119	0.204734	1204	NA	NA	0.891866	NA
S01_62342469	1	62342469	0.0795285	0.144934	1204	NA	NA	0.891866	NA
S07_4068522	7	4068522	0.0795991	0.0423588	1204	NA	NA	0.891866	NA
S07_4068538	7	4068538	0.0795991	0.0423588	1204	NA	NA	0.891866	NA
S02_70979193	2	70979193	0.0796	0.057309	1204	NA	NA	0.891866	NA
S07_3996259	7	3996259	0.079628	0.16196	1204	NA	NA	0.891866	NA
S03_55128902	3	55128902	0.0796394	0.0510797	1204	NA	NA	0.891866	NA
S03_5308773	3	5308773	0.0796482	0.0444352	1204	NA	NA	0.891866	NA
S03_5308784	3	5308784	0.0796482	0.0444352	1204	NA	NA	0.891866	NA
S06_47011129	6	47011129	0.079651	0.016196	1204	NA	NA	0.891866	NA
S01_15791662	1	15791662	0.0796549	0.120017	1204	NA	NA	0.891866	NA
S01_31974174	1	31974174	0.0796597	0.038206	1204	NA	NA	0.891866	NA
S04_61112352	4	61112352	0.0796598	0.0269934	1204	NA	NA	0.891866	NA
S04_61176083	4	61176083	0.0796598	0.0269934	1204	NA	NA	0.891866	NA
S09_58161015	9	58161015	0.0796887	0.148256	1204	NA	NA	0.891866	NA
S09_33519418	9	33519418	0.0797135	0.178156	1204	NA	NA	0.891866	NA
S05_64038218	5	64038218	0.07973	0.0585548	1204	NA	NA	0.891866	NA
S04_6712073	4	6712073	0.0797388	0.27907	1204	NA	NA	0.891866	NA
S01_19664215	1	19664215	0.0797642	0.0527409	1204	NA	NA	0.891866	NA
S01_19664234	1	19664234	0.0797642	0.0527409	1204	NA	NA	0.891866	NA
S01_72416004	1	72416004	0.0797746	0.0971761	1204	NA	NA	0.891866	NA
S04_21678757	4	21678757	0.0798383	0.189369	1204	NA	NA	0.891866	NA
S06_38596426	6	38596426	0.0798386	0.210133	1204	NA	NA	0.891866	NA
S07_54709127	7	54709127	0.0798511	0.226329	1204	NA	NA	0.891866	NA
S07_45905144	7	45905144	0.0798683	0.0448505	1204	NA	NA	0.891866	NA
S07_45905170	7	45905170	0.0798683	0.0448505	1204	NA	NA	0.891866	NA
S05_11715491	5	11715491	0.0798701	0.0207641	1204	NA	NA	0.891866	NA
S03_950903	3	950903	0.0798814	0.188538	1204	NA	NA	0.891866	NA
S04_2334361	4	2334361	0.0798943	0.226744	1204	NA	NA	0.891866	NA
S04_2334363	4	2334363	0.0798943	0.226744	1204	NA	NA	0.891866	NA
S04_2334364	4	2334364	0.0798943	0.226744	1204	NA	NA	0.891866	NA
S10_55905519	10	55905519	0.0799018	0.0402824	1204	NA	NA	0.891866	NA
S10_55905482	10	55905482	0.0799018	0.0402824	1204	NA	NA	0.891866	NA
S09_30981691	9	30981691	0.0799025	0.0203488	1204	NA	NA	0.891866	NA
S09_30981729	9	30981729	0.0799025	0.0203488	1204	NA	NA	0.891866	NA
S02_73340287	2	73340287	0.0799133	0.150748	1204	NA	NA	0.891866	NA
S02_67574126	2	67574126	0.0799143	0.192276	1204	NA	NA	0.891866	NA
S01_59682360	1	59682360	0.0799264	0.0473422	1204	NA	NA	0.891866	NA
S03_57040040	3	57040040	0.0799372	0.0581395	1204	NA	NA	0.891866	NA
S05_6002267	5	6002267	0.0799541	0.0315615	1204	NA	NA	0.891866	NA
S07_23726429	7	23726429	0.0799596	0.295266	1204	NA	NA	0.891866	NA
S07_23726435	7	23726435	0.0799596	0.295266	1204	NA	NA	0.891866	NA
S03_7847252	3	7847252	0.0799769	0.287791	1204	NA	NA	0.891866	NA
S05_51757947	5	51757947	0.0799827	0.108804	1204	NA	NA	0.891866	NA
S09_54373558	9	54373558	0.0799959	0.0452658	1204	NA	NA	0.891866	NA
S10_46681421	10	46681421	0.0799978	0.423588	1204	NA	NA	0.891866	NA
S10_17459711	10	17459711	0.0800669	0.0519103	1204	NA	NA	0.891866	NA
S10_17459721	10	17459721	0.0800669	0.0519103	1204	NA	NA	0.891866	NA
S04_10953815	4	10953815	0.0800903	0.0240864	1204	NA	NA	0.891866	NA
S04_56399636	4	56399636	0.0801042	0.235465	1204	NA	NA	0.891866	NA
S04_56399640	4	56399640	0.0801042	0.235465	1204	NA	NA	0.891866	NA
S05_34716847	5	34716847	0.0801621	0.126661	1204	NA	NA	0.891866	NA
S06_20959365	6	20959365	0.080163	0.0107973	1204	NA	NA	0.891866	NA
S01_669394	1	669394	0.0801911	0.0963455	1204	NA	NA	0.891866	NA
S02_10907584	2	10907584	0.0802141	0.051495	1204	NA	NA	0.891866	NA
S05_62728463	5	62728463	0.0802173	0.347176	1204	NA	NA	0.891866	NA
S04_65734119	4	65734119	0.0802364	0.0872093	1204	NA	NA	0.891866	NA
S01_53822275	1	53822275	0.0802449	0.0116279	1204	NA	NA	0.891866	NA
S01_7160963	1	7160963	0.0802513	0.456395	1204	NA	NA	0.891866	NA
S04_2284357	4	2284357	0.0802903	0.194767	1204	NA	NA	0.891866	NA
S10_53527442	10	53527442	0.080308	0.218023	1204	NA	NA	0.891866	NA
S08_38831695	8	38831695	0.0803291	0.342193	1204	NA	NA	0.891866	NA
S08_2971270	8	2971270	0.0803331	0.0556478	1204	NA	NA	0.891866	NA
S10_49553112	10	49553112	0.0803513	0.0755814	1204	NA	NA	0.891866	NA
S07_63263065	7	63263065	0.080358	0.341362	1204	NA	NA	0.891866	NA
S09_9595009	9	9595009	0.0803688	0.111296	1204	NA	NA	0.891866	NA
S04_26615923	4	26615923	0.0803801	0.117525	1204	NA	NA	0.891866	NA
S09_42417189	9	42417189	0.0803867	0.0228405	1204	NA	NA	0.891866	NA
S04_54309833	4	54309833	0.0803998	0.129568	1204	NA	NA	0.891866	NA
S01_80832127	1	80832127	0.0804384	0.0141196	1204	NA	NA	0.891866	NA
S04_56625949	4	56625949	0.080446	0.133721	1204	NA	NA	0.891866	NA
S01_51753725	1	51753725	0.0804571	0.0419435	1204	NA	NA	0.891866	NA
S01_51753714	1	51753714	0.0804571	0.0419435	1204	NA	NA	0.891866	NA
S03_5402907	3	5402907	0.0804644	0.0427741	1204	NA	NA	0.891866	NA
S02_2606143	2	2606143	0.0805236	0.0390365	1204	NA	NA	0.891866	NA
S04_52457712	4	52457712	0.0805357	0.139535	1204	NA	NA	0.891866	NA
S10_575526	10	575526	0.0805616	0.0685216	1204	NA	NA	0.891866	NA
S07_54426040	7	54426040	0.0805631	0.019103	1204	NA	NA	0.891866	NA
S03_59294064	3	59294064	0.080569	0.146179	1204	NA	NA	0.891866	NA
S01_21725516	1	21725516	0.0805797	0.114203	1204	NA	NA	0.891866	NA
S05_37660710	5	37660710	0.0806041	0.0141196	1204	NA	NA	0.891866	NA
S07_45759232	7	45759232	0.0806072	0.051495	1204	NA	NA	0.891866	NA
S01_15375433	1	15375433	0.0806107	0.100498	1204	NA	NA	0.891866	NA
S10_15939424	10	15939424	0.0806277	0.0938538	1204	NA	NA	0.891866	NA
S05_46731537	5	46731537	0.0806354	0.0938538	1204	NA	NA	0.891866	NA
S04_56597762	4	56597762	0.0806393	0.0377907	1204	NA	NA	0.891866	NA
S01_69119886	1	69119886	0.0806413	0.128322	1204	NA	NA	0.891866	NA
S06_25968477	6	25968477	0.0806431	0.0494186	1204	NA	NA	0.891866	NA
S07_55648508	7	55648508	0.0806699	0.0394518	1204	NA	NA	0.891866	NA
S04_27162685	4	27162685	0.0806715	0.131645	1204	NA	NA	0.891866	NA
S07_17651592	7	17651592	0.0806866	0.0527409	1204	NA	NA	0.891866	NA
S04_20173185	4	20173185	0.0807394	0.187292	1204	NA	NA	0.891866	NA
S06_44521626	6	44521626	0.080751	0.0174419	1204	NA	NA	0.891866	NA
S06_44521642	6	44521642	0.080751	0.0174419	1204	NA	NA	0.891866	NA
S09_3216456	9	3216456	0.0807512	0.0481728	1204	NA	NA	0.891866	NA
S09_3216458	9	3216458	0.0807512	0.0481728	1204	NA	NA	0.891866	NA
S09_3216459	9	3216459	0.0807512	0.0481728	1204	NA	NA	0.891866	NA
S03_32446640	3	32446640	0.0807652	0.0153654	1204	NA	NA	0.891866	NA
S06_44650646	6	44650646	0.0807805	0.0585548	1204	NA	NA	0.891866	NA
S06_155080	6	155080	0.0807881	0.261628	1204	NA	NA	0.891866	NA
S06_54845772	6	54845772	0.0807948	0.0950997	1204	NA	NA	0.891866	NA
S05_45525341	5	45525341	0.0807995	0.0365449	1204	NA	NA	0.891866	NA
S04_6476603	4	6476603	0.0808172	0.303987	1204	NA	NA	0.891866	NA
S07_25303285	7	25303285	0.0808311	0.0178571	1204	NA	NA	0.891866	NA
S07_46763448	7	46763448	0.0808357	0.134551	1204	NA	NA	0.891866	NA
S06_1871859	6	1871859	0.0808457	0.0415282	1204	NA	NA	0.891866	NA
S04_19535753	4	19535753	0.0808959	0.0460963	1204	NA	NA	0.891866	NA
S04_19535752	4	19535752	0.0808959	0.0460963	1204	NA	NA	0.891866	NA
S04_19535754	4	19535754	0.0808959	0.0460963	1204	NA	NA	0.891866	NA
S04_19535761	4	19535761	0.0808959	0.0460963	1204	NA	NA	0.891866	NA
S10_25259965	10	25259965	0.080917	0.016196	1204	NA	NA	0.891866	NA
S05_20237416	5	20237416	0.080943	0.0390365	1204	NA	NA	0.891866	NA
S03_65592191	3	65592191	0.0809816	0.0602159	1204	NA	NA	0.891866	NA
S10_35537080	10	35537080	0.080982	0.363787	1204	NA	NA	0.891866	NA
S01_66711040	1	66711040	0.0809944	0.115033	1204	NA	NA	0.891866	NA
S04_51082422	4	51082422	0.0810341	0.291528	1204	NA	NA	0.891866	NA
S06_59806453	6	59806453	0.0810432	0.0186877	1204	NA	NA	0.891866	NA
S06_59806454	6	59806454	0.0810432	0.0186877	1204	NA	NA	0.891866	NA
S04_6109340	4	6109340	0.0810557	0.201827	1204	NA	NA	0.891866	NA
S06_3261573	6	3261573	0.081064	0.22799	1204	NA	NA	0.891866	NA
S09_43895803	9	43895803	0.0810765	0.0647841	1204	NA	NA	0.891866	NA
S03_60589000	3	60589000	0.0810782	0.0469269	1204	NA	NA	0.891866	NA
S03_60588984	3	60588984	0.0810782	0.0469269	1204	NA	NA	0.891866	NA
S01_53424368	1	53424368	0.0810783	0.100083	1204	NA	NA	0.891866	NA
S09_2970628	9	2970628	0.0811003	0.0253322	1204	NA	NA	0.891866	NA
S09_2970652	9	2970652	0.0811003	0.0253322	1204	NA	NA	0.891866	NA
S07_26091330	7	26091330	0.081153	0.032392	1204	NA	NA	0.891866	NA
S07_26091331	7	26091331	0.081153	0.032392	1204	NA	NA	0.891866	NA
S03_5146490	3	5146490	0.081163	0.0390365	1204	NA	NA	0.891866	NA
S07_25825799	7	25825799	0.081166	0.0510797	1204	NA	NA	0.891866	NA
S01_12935535	1	12935535	0.0811661	0.0531561	1204	NA	NA	0.891866	NA
S03_64530201	3	64530201	0.081171	0.276163	1204	NA	NA	0.891866	NA
S08_54331027	8	54331027	0.0812145	0.0589701	1204	NA	NA	0.891866	NA
S03_23490975	3	23490975	0.0812248	0.0211794	1204	NA	NA	0.891866	NA
S03_23491008	3	23491008	0.0812248	0.0211794	1204	NA	NA	0.891866	NA
S03_23491020	3	23491020	0.0812248	0.0211794	1204	NA	NA	0.891866	NA
S03_23491021	3	23491021	0.0812248	0.0211794	1204	NA	NA	0.891866	NA
S02_4418773	2	4418773	0.0812286	0.0651993	1204	NA	NA	0.891866	NA
S04_65732597	4	65732597	0.081248	0.0872093	1204	NA	NA	0.891866	NA
S04_65732615	4	65732615	0.081248	0.0872093	1204	NA	NA	0.891866	NA
S10_41758764	10	41758764	0.0812622	0.0494186	1204	NA	NA	0.891866	NA
S10_20343415	10	20343415	0.0812669	0.466362	1204	NA	NA	0.891866	NA
S03_56147016	3	56147016	0.0812912	0.0365449	1204	NA	NA	0.891866	NA
S04_56028181	4	56028181	0.0813041	0.162791	1204	NA	NA	0.891866	NA
S01_52922875	1	52922875	0.0813091	0.0386213	1204	NA	NA	0.891866	NA
S01_52922866	1	52922866	0.0813091	0.0386213	1204	NA	NA	0.891866	NA
S02_2952979	2	2952979	0.0813413	0.0336379	1204	NA	NA	0.891866	NA
S03_2286866	3	2286866	0.0813637	0.140365	1204	NA	NA	0.891866	NA
S03_2286888	3	2286888	0.0813637	0.140365	1204	NA	NA	0.891866	NA
S03_2286882	3	2286882	0.0813637	0.140365	1204	NA	NA	0.891866	NA
S07_29978863	7	29978863	0.0814158	0.0423588	1204	NA	NA	0.891866	NA
S01_68722422	1	68722422	0.0814517	0.122924	1204	NA	NA	0.891866	NA
S07_15953004	7	15953004	0.0814629	0.11794	1204	NA	NA	0.891866	NA
S04_38037552	4	38037552	0.0814746	0.148671	1204	NA	NA	0.891866	NA
S04_38037578	4	38037578	0.0814746	0.148671	1204	NA	NA	0.891866	NA
S07_25285747	7	25285747	0.0815362	0.0552326	1204	NA	NA	0.891866	NA
S02_64570752	2	64570752	0.0815469	0.0614618	1204	NA	NA	0.891866	NA
S05_63837947	5	63837947	0.0815854	0.0178571	1204	NA	NA	0.891866	NA
S01_79254263	1	79254263	0.0815863	0.258306	1204	NA	NA	0.891866	NA
S04_58589405	4	58589405	0.0815918	0.0598007	1204	NA	NA	0.891866	NA
S03_65713769	3	65713769	0.0816388	0.337209	1204	NA	NA	0.891866	NA
S01_2167415	1	2167415	0.0816414	0.374585	1204	NA	NA	0.891866	NA
S01_74094486	1	74094486	0.081658	0.0714286	1204	NA	NA	0.891866	NA
S01_74094487	1	74094487	0.081658	0.0714286	1204	NA	NA	0.891866	NA
S01_74094543	1	74094543	0.081658	0.0714286	1204	NA	NA	0.891866	NA
S04_51208989	4	51208989	0.0816792	0.0822259	1204	NA	NA	0.891866	NA
S04_2582766	4	2582766	0.0816814	0.367525	1204	NA	NA	0.891866	NA
S06_4565716	6	4565716	0.0816833	0.054402	1204	NA	NA	0.891866	NA
S05_12698492	5	12698492	0.0817082	0.0390365	1204	NA	NA	0.891866	NA
S04_36370443	4	36370443	0.0817227	0.0743355	1204	NA	NA	0.891866	NA
S02_57219568	2	57219568	0.0817306	0.0789037	1204	NA	NA	0.891866	NA
S08_38955099	8	38955099	0.0817685	0.0859635	1204	NA	NA	0.891866	NA
S09_8957868	9	8957868	0.0817709	0.0373754	1204	NA	NA	0.891866	NA
S09_8957899	9	8957899	0.0817709	0.0373754	1204	NA	NA	0.891866	NA
S10_21734159	10	21734159	0.0817814	0.436462	1204	NA	NA	0.891866	NA
S04_22468853	4	22468853	0.0818484	0.144518	1204	NA	NA	0.891866	NA
S02_74511895	2	74511895	0.0818538	0.173588	1204	NA	NA	0.891866	NA
S10_59325726	10	59325726	0.0818747	0.274917	1204	NA	NA	0.891866	NA
S05_8003839	5	8003839	0.0818823	0.13206	1204	NA	NA	0.891866	NA
S03_6010954	3	6010954	0.0819013	0.141196	1204	NA	NA	0.891866	NA
S03_6010951	3	6010951	0.0819013	0.141196	1204	NA	NA	0.891866	NA
S03_56032971	3	56032971	0.0819088	0.0710133	1204	NA	NA	0.891866	NA
S09_3563359	9	3563359	0.0819096	0.0386213	1204	NA	NA	0.891866	NA
S08_39672667	8	39672667	0.0819161	0.0884551	1204	NA	NA	0.891866	NA
S07_4387626	7	4387626	0.0819409	0.054402	1204	NA	NA	0.891866	NA
S10_46016995	10	46016995	0.0819416	0.234219	1204	NA	NA	0.891866	NA
S07_60756508	7	60756508	0.0819422	0.230066	1204	NA	NA	0.891866	NA
S04_55878068	4	55878068	0.081964	0.0917774	1204	NA	NA	0.891866	NA
S04_6092579	4	6092579	0.0819669	0.371678	1204	NA	NA	0.891866	NA
S01_5183348	1	5183348	0.0819766	0.0128738	1204	NA	NA	0.891866	NA
S01_5487599	1	5487599	0.0819766	0.0128738	1204	NA	NA	0.891866	NA
S01_5529929	1	5529929	0.0819766	0.0128738	1204	NA	NA	0.891866	NA
S04_22225762	4	22225762	0.0820005	0.127492	1204	NA	NA	0.891866	NA
S05_9223606	5	9223606	0.0821465	0.0747508	1204	NA	NA	0.891866	NA
S09_52054314	9	52054314	0.0821537	0.0444352	1204	NA	NA	0.891866	NA
S01_7282439	1	7282439	0.0821607	0.0278239	1204	NA	NA	0.891866	NA
S10_9628712	10	9628712	0.0821619	0.0913621	1204	NA	NA	0.891866	NA
S10_9628739	10	9628739	0.0821619	0.0913621	1204	NA	NA	0.891866	NA
S06_11537217	6	11537217	0.0821688	0.0556478	1204	NA	NA	0.891866	NA
S01_59363342	1	59363342	0.0821796	0.303571	1204	NA	NA	0.891866	NA
S02_72183917	2	72183917	0.0822045	0.02201	1204	NA	NA	0.891866	NA
S02_9628004	2	9628004	0.0822219	0.127907	1204	NA	NA	0.891866	NA
S04_14773157	4	14773157	0.0822267	0.0299003	1204	NA	NA	0.891866	NA
S08_42195924	8	42195924	0.0822324	0.0402824	1204	NA	NA	0.891866	NA
S07_2276328	7	2276328	0.0822338	0.0930233	1204	NA	NA	0.891866	NA
S06_40126340	6	40126340	0.0822345	0.414452	1204	NA	NA	0.891866	NA
S05_1052160	5	1052160	0.0822358	0.019103	1204	NA	NA	0.891866	NA
S02_60455154	2	60455154	0.082246	0.184801	1204	NA	NA	0.891866	NA
S02_60455158	2	60455158	0.082246	0.184801	1204	NA	NA	0.891866	NA
S05_62672517	5	62672517	0.0822584	0.155731	1204	NA	NA	0.891866	NA
S02_68521477	2	68521477	0.0823309	0.148671	1204	NA	NA	0.891866	NA
S04_55645995	4	55645995	0.0823382	0.0593854	1204	NA	NA	0.891866	NA
S02_3772683	2	3772683	0.0823816	0.0560631	1204	NA	NA	0.891866	NA
S10_47632594	10	47632594	0.0823852	0.229236	1204	NA	NA	0.891866	NA
S07_3208044	7	3208044	0.0824281	0.0452658	1204	NA	NA	0.891866	NA
S10_15279748	10	15279748	0.0824363	0.0290698	1204	NA	NA	0.891866	NA
S08_2011545	8	2011545	0.0824843	0.228405	1204	NA	NA	0.891866	NA
S03_5442577	3	5442577	0.0824911	0.0303156	1204	NA	NA	0.891866	NA
S04_41863245	4	41863245	0.0825645	0.0739203	1204	NA	NA	0.891866	NA
S03_73269974	3	73269974	0.0825796	0.0448505	1204	NA	NA	0.891866	NA
S10_33928812	10	33928812	0.0825929	0.0112126	1204	NA	NA	0.891866	NA
S10_60561451	10	60561451	0.0826091	0.0548173	1204	NA	NA	0.891866	NA
S01_57367774	1	57367774	0.0826459	0.152409	1204	NA	NA	0.891866	NA
S03_67099457	3	67099457	0.0826515	0.0199336	1204	NA	NA	0.891866	NA
S03_28138756	3	28138756	0.0826748	0.016196	1204	NA	NA	0.891866	NA
S02_56358279	2	56358279	0.0826837	0.0892857	1204	NA	NA	0.891866	NA
S02_61050877	2	61050877	0.0826933	0.216362	1204	NA	NA	0.891866	NA
S08_5270358	8	5270358	0.0827058	0.0253322	1204	NA	NA	0.891866	NA
S08_5270378	8	5270378	0.0827058	0.0253322	1204	NA	NA	0.891866	NA
S07_55903974	7	55903974	0.0827177	0.0398671	1204	NA	NA	0.891866	NA
S07_55903995	7	55903995	0.0827177	0.0398671	1204	NA	NA	0.891866	NA
S03_24252274	3	24252274	0.0827235	0.207641	1204	NA	NA	0.891866	NA
S07_18109170	7	18109170	0.0827277	0.0552326	1204	NA	NA	0.891866	NA
S08_58177373	8	58177373	0.0827351	0.0656146	1204	NA	NA	0.891866	NA
S06_53599114	6	53599114	0.0827427	0.326827	1204	NA	NA	0.891866	NA
S07_26683893	7	26683893	0.0827448	0.0245017	1204	NA	NA	0.891866	NA
S07_26683927	7	26683927	0.0827448	0.0245017	1204	NA	NA	0.891866	NA
S07_40569633	7	40569633	0.0827582	0.0473422	1204	NA	NA	0.891866	NA
S07_40569652	7	40569652	0.0827582	0.0473422	1204	NA	NA	0.891866	NA
S02_49090899	2	49090899	0.0827792	0.0145349	1204	NA	NA	0.891866	NA
S02_21376609	2	21376609	0.0828101	0.0170266	1204	NA	NA	0.891866	NA
S02_21376639	2	21376639	0.0828101	0.0170266	1204	NA	NA	0.891866	NA
S07_5092139	7	5092139	0.0828178	0.0614618	1204	NA	NA	0.891866	NA
S01_53479522	1	53479522	0.0828347	0.101744	1204	NA	NA	0.891866	NA
S01_53479542	1	53479542	0.0828347	0.101744	1204	NA	NA	0.891866	NA
S01_53479561	1	53479561	0.0828347	0.101744	1204	NA	NA	0.891866	NA
S06_39772558	6	39772558	0.082848	0.0174419	1204	NA	NA	0.891866	NA
S01_11584813	1	11584813	0.0828524	0.0415282	1204	NA	NA	0.891866	NA
S10_15836540	10	15836540	0.0828583	0.0303156	1204	NA	NA	0.891866	NA
S04_56570693	4	56570693	0.0828597	0.165282	1204	NA	NA	0.891866	NA
S07_4812644	7	4812644	0.0829003	0.166113	1204	NA	NA	0.891866	NA
S05_34986346	5	34986346	0.0829108	0.0228405	1204	NA	NA	0.891866	NA
S05_34986351	5	34986351	0.0829108	0.0228405	1204	NA	NA	0.891866	NA
S02_69564121	2	69564121	0.0829166	0.0406977	1204	NA	NA	0.891866	NA
S08_39672609	8	39672609	0.0829211	0.0892857	1204	NA	NA	0.891866	NA
S01_11532253	1	11532253	0.0829489	0.423173	1204	NA	NA	0.891866	NA
S06_47699673	6	47699673	0.0829598	0.23588	1204	NA	NA	0.891866	NA
S06_47699706	6	47699706	0.0829598	0.23588	1204	NA	NA	0.891866	NA
S07_40784425	7	40784425	0.0829869	0.0286545	1204	NA	NA	0.891866	NA
S01_52258829	1	52258829	0.0830129	0.0390365	1204	NA	NA	0.891866	NA
S05_25789876	5	25789876	0.0830228	0.0149502	1204	NA	NA	0.891866	NA
S05_25789850	5	25789850	0.0830228	0.0149502	1204	NA	NA	0.891866	NA
S06_58276596	6	58276596	0.0830336	0.0406977	1204	NA	NA	0.891866	NA
S04_55525520	4	55525520	0.0830655	0.0635382	1204	NA	NA	0.891866	NA
S09_58182670	9	58182670	0.0830714	0.418605	1204	NA	NA	0.891866	NA
S04_6054132	4	6054132	0.0830718	0.0672757	1204	NA	NA	0.891866	NA
S10_11291605	10	11291605	0.083097	0.447674	1204	NA	NA	0.891866	NA
S10_12706187	10	12706187	0.0830995	0.0174419	1204	NA	NA	0.891866	NA
S08_49895848	8	49895848	0.0831077	0.112957	1204	NA	NA	0.891866	NA
S02_9653007	2	9653007	0.0831186	0.126661	1204	NA	NA	0.891866	NA
S04_21328698	4	21328698	0.0831367	0.144103	1204	NA	NA	0.891866	NA
S10_56204898	10	56204898	0.0831577	0.0278239	1204	NA	NA	0.891866	NA
S09_6663149	9	6663149	0.0831886	0.0128738	1204	NA	NA	0.891866	NA
S02_59042445	2	59042445	0.0832035	0.357558	1204	NA	NA	0.891866	NA
S02_59042458	2	59042458	0.0832035	0.357558	1204	NA	NA	0.891866	NA
S09_11015452	9	11015452	0.0832107	0.313123	1204	NA	NA	0.891866	NA
S04_53920502	4	53920502	0.0832223	0.272841	1204	NA	NA	0.891866	NA
S09_15540517	9	15540517	0.0832234	0.0851329	1204	NA	NA	0.891866	NA
S10_35343087	10	35343087	0.0832285	0.137458	1204	NA	NA	0.891866	NA
S01_7405035	1	7405035	0.0832327	0.234635	1204	NA	NA	0.891866	NA
S01_36797994	1	36797994	0.0832364	0.0448505	1204	NA	NA	0.891866	NA
S04_2548343	4	2548343	0.0832656	0.369186	1204	NA	NA	0.891866	NA
S01_18956498	1	18956498	0.083271	0.121678	1204	NA	NA	0.891866	NA
S01_18861179	1	18861179	0.0832735	0.0855482	1204	NA	NA	0.891866	NA
S04_45913490	4	45913490	0.0832779	0.16113	1204	NA	NA	0.891866	NA
S02_58505853	2	58505853	0.0832798	0.019103	1204	NA	NA	0.891866	NA
S06_55411406	6	55411406	0.0833094	0.0585548	1204	NA	NA	0.891866	NA
S07_61600263	7	61600263	0.0833317	0.0344684	1204	NA	NA	0.891866	NA
S07_61600262	7	61600262	0.0833317	0.0344684	1204	NA	NA	0.891866	NA
S08_12335359	8	12335359	0.0833702	0.0145349	1204	NA	NA	0.891866	NA
S06_17036944	6	17036944	0.0833729	0.204319	1204	NA	NA	0.891866	NA
S05_70517407	5	70517407	0.083391	0.0232558	1204	NA	NA	0.891866	NA
S01_23121919	1	23121919	0.0833925	0.0120432	1204	NA	NA	0.891866	NA
S07_2264218	7	2264218	0.0834181	0.0141196	1204	NA	NA	0.891866	NA
S05_63021685	5	63021685	0.0834483	0.0568937	1204	NA	NA	0.891866	NA
S01_6706775	1	6706775	0.0834514	0.461379	1204	NA	NA	0.891866	NA
S08_51296829	8	51296829	0.0834529	0.0257475	1204	NA	NA	0.891866	NA
S01_7028373	1	7028373	0.083471	0.0419435	1204	NA	NA	0.891866	NA
S06_48290924	6	48290924	0.0834758	0.0228405	1204	NA	NA	0.891866	NA
S05_9223549	5	9223549	0.0834827	0.0186877	1204	NA	NA	0.891866	NA
S01_17702515	1	17702515	0.0835292	0.057309	1204	NA	NA	0.891866	NA
S02_75171770	2	75171770	0.0835362	0.0631229	1204	NA	NA	0.891866	NA
S08_13260489	8	13260489	0.0835678	0.0269934	1204	NA	NA	0.891866	NA
S04_53921496	4	53921496	0.0836072	0.0527409	1204	NA	NA	0.891866	NA
S02_19099578	2	19099578	0.0836148	0.193106	1204	NA	NA	0.891866	NA
S10_15480553	10	15480553	0.0836164	0.413621	1204	NA	NA	0.891866	NA
S05_7511370	5	7511370	0.0836259	0.0668605	1204	NA	NA	0.891866	NA
S05_7511398	5	7511398	0.0836259	0.0668605	1204	NA	NA	0.891866	NA
S04_470116	4	470116	0.0836878	0.105482	1204	NA	NA	0.891866	NA
S08_5546949	8	5546949	0.0837109	0.089701	1204	NA	NA	0.891866	NA
S01_62407918	1	62407918	0.0837397	0.0535714	1204	NA	NA	0.891866	NA
S04_33532840	4	33532840	0.0837465	0.14701	1204	NA	NA	0.891866	NA
S09_51791818	9	51791818	0.083747	0.0436047	1204	NA	NA	0.891866	NA
S04_58313831	4	58313831	0.0838129	0.0361296	1204	NA	NA	0.891866	NA
S01_75637943	1	75637943	0.0838209	0.137874	1204	NA	NA	0.891866	NA
S02_56227322	2	56227322	0.0838344	0.0913621	1204	NA	NA	0.891866	NA
S10_57765467	10	57765467	0.0838578	0.217608	1204	NA	NA	0.891866	NA
S02_3886241	2	3886241	0.083884	0.307309	1204	NA	NA	0.891866	NA
S02_3886231	2	3886231	0.083884	0.307309	1204	NA	NA	0.891866	NA
S02_3886233	2	3886233	0.083884	0.307309	1204	NA	NA	0.891866	NA
S02_3886266	2	3886266	0.083884	0.307309	1204	NA	NA	0.891866	NA
S03_61973661	3	61973661	0.0839046	0.0502492	1204	NA	NA	0.891866	NA
S03_63564041	3	63564041	0.0839067	0.198505	1204	NA	NA	0.891866	NA
S05_66623108	5	66623108	0.0839113	0.083887	1204	NA	NA	0.891866	NA
S07_30567920	7	30567920	0.0839229	0.0560631	1204	NA	NA	0.891866	NA
S09_45481821	9	45481821	0.0839506	0.0593854	1204	NA	NA	0.891866	NA
S10_23283889	10	23283889	0.0839506	0.472591	1204	NA	NA	0.891866	NA
S10_2596437	10	2596437	0.0839512	0.0402824	1204	NA	NA	0.891866	NA
