## Supplementary material for "Dissecting the Genetic Architecture of Carbon Partitioning in Sorghum using Multiscale Phenotypes": Blink_results (part 10 of 201)

### Sheet: GAPIT.Blink.NEM_OARDC.GWAS.Results.csv (continued)
SNP	Chromosome	Position	P.value	maf	nobs	Rsquare.of.Model.without.SNP	Rsquare.of.Model.with.SNP	FDR_Adjusted_P-values	effect
S08_2648196	8	2648196	0.0839554	0.0473422	1204	NA	NA	0.891866	NA
S06_4565701	6	4565701	0.0839682	0.0506645	1204	NA	NA	0.891866	NA
S05_61185584	5	61185584	0.0839819	0.3451	1204	NA	NA	0.891866	NA
S01_15172866	1	15172866	0.0840158	0.0622924	1204	NA	NA	0.891866	NA
S09_10317075	9	10317075	0.0840464	0.00996678	1204	NA	NA	0.891866	NA
S01_12583277	1	12583277	0.0840668	0.0577243	1204	NA	NA	0.891866	NA
S04_40448008	4	40448008	0.0841078	0.151578	1204	NA	NA	0.891866	NA
S10_768109	10	768109	0.0841166	0.0618771	1204	NA	NA	0.891866	NA
S02_75589275	2	75589275	0.0841362	0.0635382	1204	NA	NA	0.891866	NA
S08_10018730	8	10018730	0.0841372	0.0319767	1204	NA	NA	0.891866	NA
S09_1795550	9	1795550	0.0841529	0.0120432	1204	NA	NA	0.891866	NA
S01_75626278	1	75626278	0.0841543	0.315199	1204	NA	NA	0.891866	NA
S03_9295976	3	9295976	0.0841749	0.124585	1204	NA	NA	0.891866	NA
S03_9295962	3	9295962	0.0841749	0.124585	1204	NA	NA	0.891866	NA
S05_70160277	5	70160277	0.0841941	0.131645	1204	NA	NA	0.891866	NA
S06_47644451	6	47644451	0.0842108	0.0921927	1204	NA	NA	0.891866	NA
S06_47644464	6	47644464	0.0842108	0.0921927	1204	NA	NA	0.891866	NA
S07_4819636	7	4819636	0.0842362	0.171927	1204	NA	NA	0.891866	NA
S02_9778477	2	9778477	0.0842535	0.20515	1204	NA	NA	0.891866	NA
S07_23144238	7	23144238	0.0842732	0.0149502	1204	NA	NA	0.891866	NA
S10_50931501	10	50931501	0.0842747	0.0714286	1204	NA	NA	0.891866	NA
S10_50931502	10	50931502	0.0842747	0.0714286	1204	NA	NA	0.891866	NA
S07_56738335	7	56738335	0.0842868	0.0398671	1204	NA	NA	0.891866	NA
S02_9632203	2	9632203	0.0843184	0.127907	1204	NA	NA	0.891866	NA
S06_10573223	6	10573223	0.0843365	0.02201	1204	NA	NA	0.891866	NA
S10_20309664	10	20309664	0.084348	0.124169	1204	NA	NA	0.891866	NA
S01_7999488	1	7999488	0.0843566	0.465532	1204	NA	NA	0.891866	NA
S01_7999507	1	7999507	0.0843566	0.465532	1204	NA	NA	0.891866	NA
S01_7999493	1	7999493	0.0843566	0.465532	1204	NA	NA	0.891866	NA
S09_4414843	9	4414843	0.0843683	0.0975914	1204	NA	NA	0.891866	NA
S03_55950581	3	55950581	0.0843949	0.0377907	1204	NA	NA	0.891866	NA
S03_55950606	3	55950606	0.0843949	0.0377907	1204	NA	NA	0.891866	NA
S04_46656645	4	46656645	0.0844066	0.0564784	1204	NA	NA	0.891866	NA
S07_3170432	7	3170432	0.0844069	0.266196	1204	NA	NA	0.891866	NA
S06_25840709	6	25840709	0.0844117	0.0622924	1204	NA	NA	0.891866	NA
S03_8016493	3	8016493	0.0844243	0.0539867	1204	NA	NA	0.891866	NA
S05_39399131	5	39399131	0.0844341	0.0215947	1204	NA	NA	0.891866	NA
S02_8116009	2	8116009	0.0844416	0.0336379	1204	NA	NA	0.891866	NA
S01_7637200	1	7637200	0.0844773	0.415282	1204	NA	NA	0.891866	NA
S02_58133512	2	58133512	0.0844822	0.391611	1204	NA	NA	0.891866	NA
S02_70173208	2	70173208	0.0844909	0.183555	1204	NA	NA	0.891866	NA
S07_3392362	7	3392362	0.0844923	0.0627076	1204	NA	NA	0.891866	NA
S02_65894471	2	65894471	0.0845111	0.106728	1204	NA	NA	0.891866	NA
S08_54322949	8	54322949	0.0846282	0.0510797	1204	NA	NA	0.891866	NA
S08_54383586	8	54383586	0.0846282	0.0510797	1204	NA	NA	0.891866	NA
S04_7440194	4	7440194	0.0846329	0.210133	1204	NA	NA	0.891866	NA
S04_7440171	4	7440171	0.0846329	0.210133	1204	NA	NA	0.891866	NA
S01_64754214	1	64754214	0.0846404	0.0789037	1204	NA	NA	0.891866	NA
S10_56014385	10	56014385	0.0846486	0.198505	1204	NA	NA	0.891866	NA
S10_13151286	10	13151286	0.0846557	0.373339	1204	NA	NA	0.891866	NA
S01_57208443	1	57208443	0.0846718	0.108804	1204	NA	NA	0.891866	NA
S07_6924405	7	6924405	0.084677	0.214701	1204	NA	NA	0.891866	NA
S04_43050960	4	43050960	0.0846816	0.0257475	1204	NA	NA	0.891866	NA
S04_43050975	4	43050975	0.0846816	0.0257475	1204	NA	NA	0.891866	NA
S07_6496440	7	6496440	0.0846824	0.0593854	1204	NA	NA	0.891866	NA
S07_36870655	7	36870655	0.0846827	0.0315615	1204	NA	NA	0.891866	NA
S01_57485756	1	57485756	0.0847124	0.151163	1204	NA	NA	0.891866	NA
S09_19712642	9	19712642	0.0847174	0.0195183	1204	NA	NA	0.891866	NA
S09_19712676	9	19712676	0.0847174	0.0195183	1204	NA	NA	0.891866	NA
S07_60654692	7	60654692	0.0847206	0.299419	1204	NA	NA	0.891866	NA
S07_60654665	7	60654665	0.0847206	0.299419	1204	NA	NA	0.891866	NA
S04_20629839	4	20629839	0.0847321	0.0564784	1204	NA	NA	0.891866	NA
S06_50796940	6	50796940	0.0848148	0.0431894	1204	NA	NA	0.891866	NA
S06_35286387	6	35286387	0.0848193	0.11711	1204	NA	NA	0.891866	NA
S02_9638839	2	9638839	0.0848261	0.122924	1204	NA	NA	0.891866	NA
S02_9638842	2	9638842	0.0848261	0.122924	1204	NA	NA	0.891866	NA
S09_45728614	9	45728614	0.0848344	0.346761	1204	NA	NA	0.891866	NA
S02_64125619	2	64125619	0.0848481	0.0290698	1204	NA	NA	0.891866	NA
S09_32602	9	32602	0.0848537	0.0145349	1204	NA	NA	0.891866	NA
S05_26136840	5	26136840	0.0849118	0.0498339	1204	NA	NA	0.891866	NA
S09_25229584	9	25229584	0.0849199	0.0456811	1204	NA	NA	0.891866	NA
S04_12448999	4	12448999	0.0849506	0.131645	1204	NA	NA	0.891866	NA
S01_64728791	1	64728791	0.0849514	0.222176	1204	NA	NA	0.891866	NA
S07_54709100	7	54709100	0.0849624	0.229236	1204	NA	NA	0.891866	NA
S04_18917932	4	18917932	0.0849819	0.145349	1204	NA	NA	0.891866	NA
S02_68521468	2	68521468	0.0849893	0.148256	1204	NA	NA	0.891866	NA
S02_73503702	2	73503702	0.085003	0.199751	1204	NA	NA	0.891866	NA
S01_18861209	1	18861209	0.0850036	0.0872093	1204	NA	NA	0.891866	NA
S07_5136381	7	5136381	0.085004	0.0614618	1204	NA	NA	0.891866	NA
S02_75206388	2	75206388	0.0850223	0.054402	1204	NA	NA	0.891866	NA
S06_5676192	6	5676192	0.0850224	0.0527409	1204	NA	NA	0.891866	NA
S07_62129235	7	62129235	0.0850249	0.0801495	1204	NA	NA	0.891866	NA
S05_69879618	5	69879618	0.0850547	0.135797	1204	NA	NA	0.891866	NA
S01_17328313	1	17328313	0.0850888	0.0128738	1204	NA	NA	0.891866	NA
S07_32678496	7	32678496	0.0851245	0.0348837	1204	NA	NA	0.891866	NA
S02_55394228	2	55394228	0.0851261	0.0465116	1204	NA	NA	0.891866	NA
S08_60349350	8	60349350	0.0851547	0.0128738	1204	NA	NA	0.891866	NA
S08_60349368	8	60349368	0.0851547	0.0128738	1204	NA	NA	0.891866	NA
S08_60349334	8	60349334	0.0851547	0.0128738	1204	NA	NA	0.891866	NA
S01_815894	1	815894	0.0851659	0.0498339	1204	NA	NA	0.891866	NA
S05_31163742	5	31163742	0.085168	0.391196	1204	NA	NA	0.891866	NA
S07_61449466	7	61449466	0.0851834	0.0286545	1204	NA	NA	0.891866	NA
S02_29583405	2	29583405	0.0852151	0.0253322	1204	NA	NA	0.891866	NA
S05_4497615	5	4497615	0.0852158	0.164037	1204	NA	NA	0.891866	NA
S05_4497656	5	4497656	0.0852158	0.164037	1204	NA	NA	0.891866	NA
S06_10882818	6	10882818	0.0852223	0.0336379	1204	NA	NA	0.891866	NA
S10_28117423	10	28117423	0.0852316	0.0394518	1204	NA	NA	0.891866	NA
S06_57935046	6	57935046	0.0852941	0.0386213	1204	NA	NA	0.891866	NA
S02_14016425	2	14016425	0.0853041	0.0303156	1204	NA	NA	0.891866	NA
S04_14937314	4	14937314	0.0853381	0.0755814	1204	NA	NA	0.891866	NA
S01_55219762	1	55219762	0.0853554	0.128738	1204	NA	NA	0.891866	NA
S08_32550112	8	32550112	0.0853592	0.107143	1204	NA	NA	0.891866	NA
S01_63783695	1	63783695	0.0853755	0.0631229	1204	NA	NA	0.891866	NA
S07_46561462	7	46561462	0.0854099	0.0286545	1204	NA	NA	0.891866	NA
S05_52502610	5	52502610	0.0854359	0.0186877	1204	NA	NA	0.891866	NA
S02_72612719	2	72612719	0.0854413	0.122924	1204	NA	NA	0.891866	NA
S01_11023078	1	11023078	0.0854416	0.0469269	1204	NA	NA	0.891866	NA
S01_11059912	1	11059912	0.0854416	0.0469269	1204	NA	NA	0.891866	NA
S02_76491692	2	76491692	0.0854441	0.439784	1204	NA	NA	0.891866	NA
S04_11531764	4	11531764	0.0854563	0.196844	1204	NA	NA	0.891866	NA
S02_73905815	2	73905815	0.0854934	0.146595	1204	NA	NA	0.891866	NA
S06_30119971	6	30119971	0.0855006	0.0149502	1204	NA	NA	0.891866	NA
S06_30119970	6	30119970	0.0855006	0.0149502	1204	NA	NA	0.891866	NA
S06_30120012	6	30120012	0.0855006	0.0149502	1204	NA	NA	0.891866	NA
S04_50702435	4	50702435	0.0855031	0.0784884	1204	NA	NA	0.891866	NA
S04_50702466	4	50702466	0.0855031	0.0784884	1204	NA	NA	0.891866	NA
S05_4561406	5	4561406	0.0855233	0.125831	1204	NA	NA	0.891866	NA
S01_13324168	1	13324168	0.085531	0.0332226	1204	NA	NA	0.891866	NA
S06_43389468	6	43389468	0.0855449	0.0539867	1204	NA	NA	0.891866	NA
S06_43389474	6	43389474	0.0855449	0.0539867	1204	NA	NA	0.891866	NA
S01_75842768	1	75842768	0.0855638	0.33098	1204	NA	NA	0.891866	NA
S01_74632494	1	74632494	0.0855799	0.239618	1204	NA	NA	0.891866	NA
S04_65618769	4	65618769	0.0855829	0.152824	1204	NA	NA	0.891866	NA
S04_65618798	4	65618798	0.0855829	0.152824	1204	NA	NA	0.891866	NA
S02_76558558	2	76558558	0.0855877	0.453073	1204	NA	NA	0.891866	NA
S03_18045419	3	18045419	0.0855912	0.0917774	1204	NA	NA	0.891866	NA
S05_13320406	5	13320406	0.0856182	0.271179	1204	NA	NA	0.891866	NA
S04_120939	4	120939	0.0856221	0.0743355	1204	NA	NA	0.891866	NA
S01_25309112	1	25309112	0.0856301	0.0755814	1204	NA	NA	0.891866	NA
S01_25309120	1	25309120	0.0856301	0.0755814	1204	NA	NA	0.891866	NA
S06_57823332	6	57823332	0.0856343	0.0357143	1204	NA	NA	0.891866	NA
S05_62093210	5	62093210	0.0856486	0.125415	1204	NA	NA	0.891866	NA
S01_15037370	1	15037370	0.0856674	0.0647841	1204	NA	NA	0.891866	NA
S06_6645265	6	6645265	0.0857289	0.14701	1204	NA	NA	0.891866	NA
S06_6645273	6	6645273	0.0857289	0.14701	1204	NA	NA	0.891866	NA
S06_6645285	6	6645285	0.0857289	0.14701	1204	NA	NA	0.891866	NA
S06_59687415	6	59687415	0.0857419	0.0469269	1204	NA	NA	0.891866	NA
S01_78754360	1	78754360	0.0857569	0.207226	1204	NA	NA	0.891866	NA
S08_15942441	8	15942441	0.0857821	0.0560631	1204	NA	NA	0.891866	NA
S04_47732869	4	47732869	0.0858382	0.153654	1204	NA	NA	0.891866	NA
S02_56085011	2	56085011	0.0858408	0.216362	1204	NA	NA	0.891866	NA
S07_1396854	7	1396854	0.0858588	0.0315615	1204	NA	NA	0.891866	NA
S05_62815256	5	62815256	0.0858756	0.0789037	1204	NA	NA	0.891866	NA
S02_15997556	2	15997556	0.0859016	0.469684	1204	NA	NA	0.891866	NA
S01_6647921	1	6647921	0.0859156	0.0681063	1204	NA	NA	0.891866	NA
S01_4453128	1	4453128	0.0859214	0.0755814	1204	NA	NA	0.891866	NA
S01_4453130	1	4453130	0.0859214	0.0755814	1204	NA	NA	0.891866	NA
S07_61272179	7	61272179	0.0859817	0.0448505	1204	NA	NA	0.891866	NA
S07_61272189	7	61272189	0.0859817	0.0448505	1204	NA	NA	0.891866	NA
S04_16857147	4	16857147	0.0860012	0.143272	1204	NA	NA	0.891866	NA
S09_1750269	9	1750269	0.0860014	0.0386213	1204	NA	NA	0.891866	NA
S10_17509228	10	17509228	0.0860024	0.22093	1204	NA	NA	0.891866	NA
S02_7001625	2	7001625	0.0860092	0.016196	1204	NA	NA	0.891866	NA
S03_4757321	3	4757321	0.0860117	0.106728	1204	NA	NA	0.891866	NA
S03_51271532	3	51271532	0.0860199	0.0402824	1204	NA	NA	0.891866	NA
S07_3918880	7	3918880	0.0860268	0.0593854	1204	NA	NA	0.891866	NA
S03_65324887	3	65324887	0.0860939	0.361711	1204	NA	NA	0.891866	NA
S05_14569884	5	14569884	0.0861252	0.0751661	1204	NA	NA	0.891866	NA
S05_14569908	5	14569908	0.0861252	0.0751661	1204	NA	NA	0.891866	NA
S05_14569920	5	14569920	0.0861252	0.0751661	1204	NA	NA	0.891866	NA
S04_25788805	4	25788805	0.0861328	0.144103	1204	NA	NA	0.891866	NA
S01_29294448	1	29294448	0.0861584	0.115033	1204	NA	NA	0.891866	NA
S09_6588547	9	6588547	0.0861662	0.0137043	1204	NA	NA	0.891866	NA
S08_42642288	8	42642288	0.0861799	0.0863787	1204	NA	NA	0.891866	NA
S09_45701276	9	45701276	0.0861846	0.444767	1204	NA	NA	0.891866	NA
S09_45701312	9	45701312	0.0861846	0.444767	1204	NA	NA	0.891866	NA
S02_3772630	2	3772630	0.0862165	0.0564784	1204	NA	NA	0.891866	NA
S02_3772633	2	3772633	0.0862165	0.0564784	1204	NA	NA	0.891866	NA
S06_49294953	6	49294953	0.0862267	0.0373754	1204	NA	NA	0.891866	NA
S01_23984064	1	23984064	0.0862496	0.0153654	1204	NA	NA	0.891866	NA
S01_23984103	1	23984103	0.0862496	0.0153654	1204	NA	NA	0.891866	NA
S10_57755071	10	57755071	0.0862637	0.217608	1204	NA	NA	0.891866	NA
S05_7720282	5	7720282	0.0862655	0.189784	1204	NA	NA	0.891866	NA
S02_38936435	2	38936435	0.0862709	0.138704	1204	NA	NA	0.891866	NA
S10_9009201	10	9009201	0.0862828	0.104651	1204	NA	NA	0.891866	NA
S07_21541030	7	21541030	0.0862904	0.0174419	1204	NA	NA	0.891866	NA
S02_16330826	2	16330826	0.0863091	0.092608	1204	NA	NA	0.891866	NA
S02_16330834	2	16330834	0.0863091	0.092608	1204	NA	NA	0.891866	NA
S09_54718929	9	54718929	0.086329	0.16113	1204	NA	NA	0.891866	NA
S07_62469166	7	62469166	0.0863474	0.0651993	1204	NA	NA	0.891866	NA
S10_42665627	10	42665627	0.0863494	0.0469269	1204	NA	NA	0.891866	NA
S01_68911472	1	68911472	0.0863737	0.223007	1204	NA	NA	0.891866	NA
S09_7279773	9	7279773	0.0864255	0.0145349	1204	NA	NA	0.891866	NA
S07_4826709	7	4826709	0.0864519	0.0610465	1204	NA	NA	0.891866	NA
S09_48064407	9	48064407	0.0864622	0.444352	1204	NA	NA	0.891866	NA
S09_35688602	9	35688602	0.0864927	0.45598	1204	NA	NA	0.891866	NA
S09_50606257	9	50606257	0.0865064	0.0992525	1204	NA	NA	0.891866	NA
S01_72392034	1	72392034	0.0865167	0.0365449	1204	NA	NA	0.891866	NA
S05_69879620	5	69879620	0.0865325	0.0656146	1204	NA	NA	0.891866	NA
S07_24793588	7	24793588	0.0865388	0.13912	1204	NA	NA	0.891866	NA
S04_7122027	4	7122027	0.0865554	0.0498339	1204	NA	NA	0.891866	NA
S07_62419960	7	62419960	0.08657	0.0211794	1204	NA	NA	0.891866	NA
S07_2065920	7	2065920	0.0865854	0.239618	1204	NA	NA	0.891866	NA
S07_3643838	7	3643838	0.0865891	0.118771	1204	NA	NA	0.891866	NA
S02_75585800	2	75585800	0.0866191	0.0639535	1204	NA	NA	0.891866	NA
S04_3293679	4	3293679	0.0866272	0.029485	1204	NA	NA	0.891866	NA
S01_22927137	1	22927137	0.0866308	0.0710133	1204	NA	NA	0.891866	NA
S02_8428441	2	8428441	0.086633	0.107973	1204	NA	NA	0.891866	NA
S01_58038696	1	58038696	0.0866465	0.111296	1204	NA	NA	0.891866	NA
S04_61422090	4	61422090	0.0866621	0.30814	1204	NA	NA	0.891866	NA
S04_27777906	4	27777906	0.0866682	0.0564784	1204	NA	NA	0.891866	NA
S02_2606065	2	2606065	0.0866959	0.0556478	1204	NA	NA	0.891866	NA
S03_5453180	3	5453180	0.0866997	0.132475	1204	NA	NA	0.891866	NA
S10_16062015	10	16062015	0.0867069	0.0365449	1204	NA	NA	0.891866	NA
S07_28998908	7	28998908	0.0867178	0.054402	1204	NA	NA	0.891866	NA
S07_24522613	7	24522613	0.0867457	0.22799	1204	NA	NA	0.891866	NA
S08_18987367	8	18987367	0.0867589	0.00872093	1204	NA	NA	0.891866	NA
S06_47930180	6	47930180	0.0867897	0.143272	1204	NA	NA	0.891866	NA
S01_8422190	1	8422190	0.0868039	0.0112126	1204	NA	NA	0.891866	NA
S07_61484896	7	61484896	0.0868189	0.0348837	1204	NA	NA	0.891866	NA
S04_65427440	4	65427440	0.0868303	0.144934	1204	NA	NA	0.891866	NA
S01_14291656	1	14291656	0.0868718	0.211379	1204	NA	NA	0.891866	NA
S03_70824499	3	70824499	0.0869014	0.121262	1204	NA	NA	0.891866	NA
S10_3675063	10	3675063	0.0869623	0.326412	1204	NA	NA	0.891866	NA
S04_3862215	4	3862215	0.0869668	0.473007	1204	NA	NA	0.891866	NA
S04_3862205	4	3862205	0.0869668	0.473007	1204	NA	NA	0.891866	NA
S02_56676374	2	56676374	0.0869683	0.2201	1204	NA	NA	0.891866	NA
S03_5308797	3	5308797	0.0869957	0.0448505	1204	NA	NA	0.891866	NA
S08_42640104	8	42640104	0.0870148	0.0872093	1204	NA	NA	0.891866	NA
S04_57522063	4	57522063	0.0870382	0.0847176	1204	NA	NA	0.891866	NA
S04_57522030	4	57522030	0.0870382	0.0847176	1204	NA	NA	0.891866	NA
S06_49657194	6	49657194	0.0870529	0.0365449	1204	NA	NA	0.891866	NA
S04_64036082	4	64036082	0.0870982	0.086794	1204	NA	NA	0.891866	NA
S05_71488575	5	71488575	0.0871338	0.083887	1204	NA	NA	0.891866	NA
S01_60841224	1	60841224	0.0871712	0.112126	1204	NA	NA	0.891866	NA
S07_62458479	7	62458479	0.0871982	0.333472	1204	NA	NA	0.891866	NA
S10_48215287	10	48215287	0.0872185	0.258306	1204	NA	NA	0.891866	NA
S10_48215274	10	48215274	0.0872185	0.258306	1204	NA	NA	0.891866	NA
S10_48215275	10	48215275	0.0872185	0.258306	1204	NA	NA	0.891866	NA
S01_79282701	1	79282701	0.0872215	0.146179	1204	NA	NA	0.891866	NA
S08_1252191	8	1252191	0.0872432	0.124169	1204	NA	NA	0.891866	NA
S04_10963209	4	10963209	0.0872602	0.0332226	1204	NA	NA	0.891866	NA
S04_10963214	4	10963214	0.0872602	0.0332226	1204	NA	NA	0.891866	NA
S10_16403159	10	16403159	0.0872712	0.0145349	1204	NA	NA	0.891866	NA
S10_774582	10	774582	0.0872732	0.11711	1204	NA	NA	0.891866	NA
S07_3968277	7	3968277	0.0873213	0.0602159	1204	NA	NA	0.891866	NA
S04_62515909	4	62515909	0.0873281	0.216777	1204	NA	NA	0.891866	NA
S07_53876881	7	53876881	0.0873535	0.0768272	1204	NA	NA	0.891866	NA
S06_47643430	6	47643430	0.087355	0.192691	1204	NA	NA	0.891866	NA
S07_3733303	7	3733303	0.0873581	0.0805648	1204	NA	NA	0.891866	NA
S07_3733320	7	3733320	0.0873581	0.0805648	1204	NA	NA	0.891866	NA
S10_51181168	10	51181168	0.0873984	0.0245017	1204	NA	NA	0.891866	NA
S10_51181198	10	51181198	0.0873984	0.0245017	1204	NA	NA	0.891866	NA
S01_69068581	1	69068581	0.0874022	0.125	1204	NA	NA	0.891866	NA
S01_69068583	1	69068583	0.0874022	0.125	1204	NA	NA	0.891866	NA
S10_11947776	10	11947776	0.0874145	0.156561	1204	NA	NA	0.891866	NA
S07_36595016	7	36595016	0.0874341	0.0722591	1204	NA	NA	0.891866	NA
S09_47028719	9	47028719	0.0874417	0.0153654	1204	NA	NA	0.891866	NA
S09_47028726	9	47028726	0.0874417	0.0153654	1204	NA	NA	0.891866	NA
S01_25088722	1	25088722	0.0874428	0.275748	1204	NA	NA	0.891866	NA
S01_17604954	1	17604954	0.0874797	0.0494186	1204	NA	NA	0.891866	NA
S02_72576135	2	72576135	0.0874834	0.0606312	1204	NA	NA	0.891866	NA
S01_79158335	1	79158335	0.0875041	0.0635382	1204	NA	NA	0.891866	NA
S01_79158328	1	79158328	0.0875041	0.0635382	1204	NA	NA	0.891866	NA
S05_13320397	5	13320397	0.0875307	0.271595	1204	NA	NA	0.891866	NA
S04_27569083	4	27569083	0.0875515	0.141611	1204	NA	NA	0.891866	NA
S04_12532537	4	12532537	0.0876092	0.0701827	1204	NA	NA	0.891866	NA
S07_43901640	7	43901640	0.0876198	0.0539867	1204	NA	NA	0.891866	NA
S03_34442879	3	34442879	0.0876271	0.0818106	1204	NA	NA	0.891866	NA
S02_76833038	2	76833038	0.0876289	0.218854	1204	NA	NA	0.891866	NA
S09_56776456	9	56776456	0.0876448	0.319767	1204	NA	NA	0.891866	NA
S01_62795810	1	62795810	0.0876483	0.0622924	1204	NA	NA	0.891866	NA
S01_62795812	1	62795812	0.0876483	0.0622924	1204	NA	NA	0.891866	NA
S01_62795833	1	62795833	0.0876483	0.0622924	1204	NA	NA	0.891866	NA
S01_62795834	1	62795834	0.0876483	0.0622924	1204	NA	NA	0.891866	NA
S07_60116497	7	60116497	0.0876546	0.166113	1204	NA	NA	0.891866	NA
S10_18244822	10	18244822	0.0876559	0.142027	1204	NA	NA	0.891866	NA
S02_38323410	2	38323410	0.0876749	0.0498339	1204	NA	NA	0.891866	NA
S05_21063614	5	21063614	0.0876932	0.107973	1204	NA	NA	0.891866	NA
S01_11527547	1	11527547	0.0876995	0.424834	1204	NA	NA	0.891866	NA
S01_11527569	1	11527569	0.0876995	0.424834	1204	NA	NA	0.891866	NA
S02_75909681	2	75909681	0.0877013	0.0124585	1204	NA	NA	0.891866	NA
S01_20623433	1	20623433	0.0877046	0.0344684	1204	NA	NA	0.891866	NA
S06_16934367	6	16934367	0.0877074	0.0789037	1204	NA	NA	0.891866	NA
S06_49672463	6	49672463	0.0877115	0.0581395	1204	NA	NA	0.891866	NA
S07_59341557	7	59341557	0.0877172	0.0639535	1204	NA	NA	0.891866	NA
S01_301385	1	301385	0.087725	0.0975914	1204	NA	NA	0.891866	NA
S09_7003467	9	7003467	0.0877288	0.0124585	1204	NA	NA	0.891866	NA
S01_31602116	1	31602116	0.0877346	0.118771	1204	NA	NA	0.891866	NA
S08_29513811	8	29513811	0.0877367	0.174834	1204	NA	NA	0.891866	NA
S10_44233584	10	44233584	0.0877516	0.222176	1204	NA	NA	0.891866	NA
S07_4497725	7	4497725	0.0877767	0.0249169	1204	NA	NA	0.891866	NA
S02_11268325	2	11268325	0.0877997	0.406977	1204	NA	NA	0.891866	NA
S02_11268326	2	11268326	0.0877997	0.406977	1204	NA	NA	0.891866	NA
S08_55107034	8	55107034	0.0878364	0.303156	1204	NA	NA	0.891866	NA
S08_55107078	8	55107078	0.0878364	0.303156	1204	NA	NA	0.891866	NA
S02_18118988	2	18118988	0.0878436	0.0523256	1204	NA	NA	0.891866	NA
S03_66370448	3	66370448	0.0878508	0.472591	1204	NA	NA	0.891866	NA
S09_6665711	9	6665711	0.0878518	0.0402824	1204	NA	NA	0.891866	NA
S10_21660730	10	21660730	0.0878596	0.465116	1204	NA	NA	0.891866	NA
S02_73366557	2	73366557	0.0878626	0.403654	1204	NA	NA	0.891866	NA
S02_73366528	2	73366528	0.0878626	0.403654	1204	NA	NA	0.891866	NA
S04_1088172	4	1088172	0.0879035	0.16902	1204	NA	NA	0.891866	NA
S02_68162357	2	68162357	0.0879123	0.0232558	1204	NA	NA	0.891866	NA
S10_7881840	10	7881840	0.0879152	0.109219	1204	NA	NA	0.891866	NA
S03_4951132	3	4951132	0.0879224	0.0959302	1204	NA	NA	0.891866	NA
S02_9652896	2	9652896	0.0879448	0.125415	1204	NA	NA	0.891866	NA
S02_75385420	2	75385420	0.0879524	0.0635382	1204	NA	NA	0.891866	NA
S09_46497484	9	46497484	0.0879798	0.0269934	1204	NA	NA	0.891866	NA
S09_46497455	9	46497455	0.0879798	0.0269934	1204	NA	NA	0.891866	NA
S09_46497485	9	46497485	0.0879798	0.0269934	1204	NA	NA	0.891866	NA
S04_38133051	4	38133051	0.0879863	0.054402	1204	NA	NA	0.891866	NA
S02_22882082	2	22882082	0.0880114	0.0739203	1204	NA	NA	0.891866	NA
S02_8534678	2	8534678	0.0880168	0.29402	1204	NA	NA	0.891866	NA
S02_41928748	2	41928748	0.0880237	0.0826412	1204	NA	NA	0.891866	NA
S02_72517188	2	72517188	0.0880433	0.0606312	1204	NA	NA	0.891866	NA
S03_9606971	3	9606971	0.0880815	0.342608	1204	NA	NA	0.891866	NA
S02_43983146	2	43983146	0.0881116	0.067691	1204	NA	NA	0.891866	NA
S08_49626827	8	49626827	0.0881137	0.0593854	1204	NA	NA	0.891866	NA
S03_62627564	3	62627564	0.0881187	0.054402	1204	NA	NA	0.891866	NA
S03_70915078	3	70915078	0.0881197	0.0456811	1204	NA	NA	0.891866	NA
S06_46298070	6	46298070	0.0881224	0.100498	1204	NA	NA	0.891866	NA
S06_46298075	6	46298075	0.0881224	0.100498	1204	NA	NA	0.891866	NA
S02_31994462	2	31994462	0.0881235	0.438953	1204	NA	NA	0.891866	NA
S05_8874261	5	8874261	0.0881257	0.317691	1204	NA	NA	0.891866	NA
S10_21792703	10	21792703	0.0881343	0.221346	1204	NA	NA	0.891866	NA
S06_29827577	6	29827577	0.0881585	0.0228405	1204	NA	NA	0.891866	NA
S07_58362012	7	58362012	0.0881598	0.215532	1204	NA	NA	0.891866	NA
S04_57005099	4	57005099	0.0881633	0.224252	1204	NA	NA	0.891866	NA
S01_57208278	1	57208278	0.0882109	0.107558	1204	NA	NA	0.891866	NA
S01_57208283	1	57208283	0.0882109	0.107558	1204	NA	NA	0.891866	NA
S01_40373679	1	40373679	0.0882175	0.0942691	1204	NA	NA	0.891866	NA
S02_66189807	2	66189807	0.0882192	0.270349	1204	NA	NA	0.891866	NA
S10_12907746	10	12907746	0.0882563	0.0921927	1204	NA	NA	0.891866	NA
S04_57518456	4	57518456	0.0883004	0.0610465	1204	NA	NA	0.891866	NA
S02_64694920	2	64694920	0.0883098	0.150332	1204	NA	NA	0.891866	NA
S09_3227230	9	3227230	0.0883114	0.0477575	1204	NA	NA	0.891866	NA
S03_10069675	3	10069675	0.0883231	0.0714286	1204	NA	NA	0.891866	NA
S05_1650178	5	1650178	0.0883251	0.147841	1204	NA	NA	0.891866	NA
S02_6662266	2	6662266	0.0883327	0.0946844	1204	NA	NA	0.891866	NA
S10_21829416	10	21829416	0.0883425	0.0448505	1204	NA	NA	0.891866	NA
S05_7363168	5	7363168	0.088352	0.0834718	1204	NA	NA	0.891866	NA
S09_263886	9	263886	0.0883846	0.0290698	1204	NA	NA	0.891866	NA
S09_263901	9	263901	0.0883846	0.0290698	1204	NA	NA	0.891866	NA
S10_10541227	10	10541227	0.0884226	0.0274086	1204	NA	NA	0.891866	NA
S05_70262171	5	70262171	0.0884256	0.216777	1204	NA	NA	0.891866	NA
S05_70262172	5	70262172	0.0884256	0.216777	1204	NA	NA	0.891866	NA
S01_7546562	1	7546562	0.0884932	0.0452658	1204	NA	NA	0.891866	NA
S04_25775106	4	25775106	0.0884938	0.144934	1204	NA	NA	0.891866	NA
S06_58279404	6	58279404	0.0885085	0.0946844	1204	NA	NA	0.891866	NA
S06_53972206	6	53972206	0.0885197	0.311462	1204	NA	NA	0.891866	NA
S06_53972211	6	53972211	0.0885197	0.311462	1204	NA	NA	0.891866	NA
S06_53972217	6	53972217	0.0885197	0.311462	1204	NA	NA	0.891866	NA
S09_6588550	9	6588550	0.0885288	0.0240864	1204	NA	NA	0.891866	NA
S06_47935208	6	47935208	0.0885622	0.142442	1204	NA	NA	0.891866	NA
S08_33963262	8	33963262	0.0885837	0.0377907	1204	NA	NA	0.891866	NA
S08_33963285	8	33963285	0.0885837	0.0377907	1204	NA	NA	0.891866	NA
S01_14569622	1	14569622	0.0885873	0.122508	1204	NA	NA	0.891866	NA
S02_55477089	2	55477089	0.0886033	0.257475	1204	NA	NA	0.891866	NA
S10_37014083	10	37014083	0.0886829	0.0423588	1204	NA	NA	0.891866	NA
S09_6865896	9	6865896	0.0887035	0.234219	1204	NA	NA	0.891866	NA
S07_57485803	7	57485803	0.0887065	0.0888704	1204	NA	NA	0.891866	NA
S07_57485822	7	57485822	0.0887065	0.0888704	1204	NA	NA	0.891866	NA
S01_31764157	1	31764157	0.0887115	0.0303156	1204	NA	NA	0.891866	NA
S01_31764180	1	31764180	0.0887115	0.0303156	1204	NA	NA	0.891866	NA
S05_20571415	5	20571415	0.0887314	0.0452658	1204	NA	NA	0.891866	NA
S05_20571470	5	20571470	0.0887314	0.0452658	1204	NA	NA	0.891866	NA
S05_20571451	5	20571451	0.0887314	0.0452658	1204	NA	NA	0.891866	NA
S04_25150408	4	25150408	0.0887315	0.146179	1204	NA	NA	0.891866	NA
S07_2337658	7	2337658	0.0887883	0.33098	1204	NA	NA	0.891866	NA
S04_10595310	4	10595310	0.0888162	0.0759967	1204	NA	NA	0.891866	NA
S08_42351400	8	42351400	0.0888335	0.0855482	1204	NA	NA	0.891866	NA
S10_2257426	10	2257426	0.0889247	0.115864	1204	NA	NA	0.891866	NA
S10_56675072	10	56675072	0.0889362	0.0186877	1204	NA	NA	0.891866	NA
S03_58831504	3	58831504	0.0889407	0.103821	1204	NA	NA	0.891866	NA
S02_73338137	2	73338137	0.0889457	0.054402	1204	NA	NA	0.891866	NA
S02_12363411	2	12363411	0.0889998	0.346346	1204	NA	NA	0.891866	NA
S02_67574205	2	67574205	0.0890087	0.193106	1204	NA	NA	0.891866	NA
S02_67574208	2	67574208	0.0890087	0.193106	1204	NA	NA	0.891866	NA
S07_32008255	7	32008255	0.0890328	0.0448505	1204	NA	NA	0.891866	NA
S08_60062183	8	60062183	0.08905	0.0240864	1204	NA	NA	0.891866	NA
S06_42580533	6	42580533	0.0890586	0.0510797	1204	NA	NA	0.891866	NA
S01_59363336	1	59363336	0.0890678	0.0938538	1204	NA	NA	0.891866	NA
S02_72842373	2	72842373	0.0890875	0.11005	1204	NA	NA	0.891866	NA
S02_76900804	2	76900804	0.0891017	0.181063	1204	NA	NA	0.891866	NA
S09_15257058	9	15257058	0.0891351	0.107973	1204	NA	NA	0.891866	NA
S10_17645860	10	17645860	0.0892056	0.0361296	1204	NA	NA	0.891866	NA
S04_46974735	4	46974735	0.0892172	0.0560631	1204	NA	NA	0.891866	NA
S02_10025267	2	10025267	0.0892937	0.0149502	1204	NA	NA	0.891866	NA
S07_5154827	7	5154827	0.0893341	0.0718439	1204	NA	NA	0.891866	NA
S10_16452748	10	16452748	0.0893418	0.15407	1204	NA	NA	0.891866	NA
S10_16452739	10	16452739	0.0893418	0.15407	1204	NA	NA	0.891866	NA
S05_11797150	5	11797150	0.08936	0.406561	1204	NA	NA	0.891866	NA
S01_31763625	1	31763625	0.0893623	0.0415282	1204	NA	NA	0.891866	NA
S02_63914062	2	63914062	0.089373	0.338455	1204	NA	NA	0.891866	NA
S10_44532690	10	44532690	0.089388	0.0519103	1204	NA	NA	0.891866	NA
S10_44533575	10	44533575	0.089388	0.0519103	1204	NA	NA	0.891866	NA
S01_58854359	1	58854359	0.0894017	0.0577243	1204	NA	NA	0.891866	NA
S06_46331289	6	46331289	0.0894185	0.122508	1204	NA	NA	0.891866	NA
S04_17571862	4	17571862	0.0894219	0.144934	1204	NA	NA	0.891866	NA
S02_6277391	2	6277391	0.0894553	0.0523256	1204	NA	NA	0.891866	NA
S08_45717165	8	45717165	0.0894696	0.0614618	1204	NA	NA	0.891866	NA
S06_52602809	6	52602809	0.0894836	0.371262	1204	NA	NA	0.891866	NA
S03_14058169	3	14058169	0.0895232	0.0107973	1204	NA	NA	0.891866	NA
S01_54462817	1	54462817	0.0895854	0.365033	1204	NA	NA	0.891866	NA
S04_16296985	4	16296985	0.0896043	0.0892857	1204	NA	NA	0.891866	NA
S10_53345170	10	53345170	0.0896102	0.379153	1204	NA	NA	0.891866	NA
S07_8889914	7	8889914	0.0896426	0.27907	1204	NA	NA	0.891866	NA
S09_24395553	9	24395553	0.089644	0.0406977	1204	NA	NA	0.891866	NA
S05_65556650	5	65556650	0.0896625	0.032392	1204	NA	NA	0.891866	NA
S02_12434792	2	12434792	0.089699	0.217193	1204	NA	NA	0.891866	NA
S07_13419648	7	13419648	0.0897011	0.0548173	1204	NA	NA	0.891866	NA
S07_53812655	7	53812655	0.0897165	0.0440199	1204	NA	NA	0.891866	NA
S02_56676375	2	56676375	0.0897348	0.215947	1204	NA	NA	0.891866	NA
S10_35589769	10	35589769	0.0897351	0.468023	1204	NA	NA	0.891866	NA
S10_50933352	10	50933352	0.0897538	0.0710133	1204	NA	NA	0.891866	NA
S07_60067924	7	60067924	0.0897675	0.0598007	1204	NA	NA	0.891866	NA
S02_71259211	2	71259211	0.089775	0.22799	1204	NA	NA	0.891866	NA
S10_36932175	10	36932175	0.0897808	0.127492	1204	NA	NA	0.891866	NA
S10_41118505	10	41118505	0.0898036	0.038206	1204	NA	NA	0.891866	NA
S04_56134343	4	56134343	0.089828	0.0568937	1204	NA	NA	0.891866	NA
S10_4200939	10	4200939	0.0898417	0.0460963	1204	NA	NA	0.891866	NA
S05_37636599	5	37636599	0.0898492	0.107143	1204	NA	NA	0.891866	NA
S07_57984302	7	57984302	0.0898634	0.120847	1204	NA	NA	0.891866	NA
S01_75180466	1	75180466	0.089864	0.0901163	1204	NA	NA	0.891866	NA
S07_56426101	7	56426101	0.0898701	0.140365	1204	NA	NA	0.891866	NA
S03_566174	3	566174	0.089881	0.164867	1204	NA	NA	0.891866	NA
S03_566175	3	566175	0.089881	0.164867	1204	NA	NA	0.891866	NA
S03_566167	3	566167	0.089881	0.164867	1204	NA	NA	0.891866	NA
S10_4290665	10	4290665	0.0899011	0.408223	1204	NA	NA	0.891866	NA
S06_59105381	6	59105381	0.0899169	0.095515	1204	NA	NA	0.891866	NA
S03_5744783	3	5744783	0.0899285	0.281977	1204	NA	NA	0.891866	NA
S03_5744781	3	5744781	0.0899285	0.281977	1204	NA	NA	0.891866	NA
S03_5744782	3	5744782	0.0899285	0.281977	1204	NA	NA	0.891866	NA
S02_64017570	2	64017570	0.0899382	0.287375	1204	NA	NA	0.891866	NA
S02_70106147	2	70106147	0.0899384	0.0689369	1204	NA	NA	0.891866	NA
S01_38208195	1	38208195	0.0899729	0.0166113	1204	NA	NA	0.891866	NA
S08_21527196	8	21527196	0.0900122	0.0548173	1204	NA	NA	0.891866	NA
S02_26873254	2	26873254	0.0900353	0.47093	1204	NA	NA	0.891866	NA
S02_72231682	2	72231682	0.0900374	0.0739203	1204	NA	NA	0.891866	NA
S06_50714928	6	50714928	0.0900599	0.134967	1204	NA	NA	0.891866	NA
S05_51109888	5	51109888	0.0900685	0.0282392	1204	NA	NA	0.891866	NA
S09_10026888	9	10026888	0.0900864	0.0598007	1204	NA	NA	0.891866	NA
S10_60321836	10	60321836	0.0901014	0.0527409	1204	NA	NA	0.891866	NA
S04_25074957	4	25074957	0.0901024	0.13995	1204	NA	NA	0.891866	NA
S02_66633742	2	66633742	0.0901107	0.0577243	1204	NA	NA	0.891866	NA
S03_68080989	3	68080989	0.0901284	0.0107973	1204	NA	NA	0.891866	NA
S03_68080994	3	68080994	0.0901284	0.0107973	1204	NA	NA	0.891866	NA
S09_42141560	9	42141560	0.0901636	0.221761	1204	NA	NA	0.891866	NA
S01_29713480	1	29713480	0.0902126	0.0178571	1204	NA	NA	0.891866	NA
S10_17959960	10	17959960	0.0902444	0.048588	1204	NA	NA	0.891866	NA
S10_18098317	10	18098317	0.0902444	0.048588	1204	NA	NA	0.891866	NA
S10_18408067	10	18408067	0.0902543	0.0826412	1204	NA	NA	0.891866	NA
S06_53813455	6	53813455	0.0902849	0.0560631	1204	NA	NA	0.891866	NA
S06_53813431	6	53813431	0.0902849	0.0560631	1204	NA	NA	0.891866	NA
S05_12366212	5	12366212	0.0902886	0.0236711	1204	NA	NA	0.891866	NA
S07_53812657	7	53812657	0.0902962	0.0261628	1204	NA	NA	0.891866	NA
S02_15209671	2	15209671	0.0903046	0.0178571	1204	NA	NA	0.891866	NA
S03_61985993	3	61985993	0.0903069	0.0494186	1204	NA	NA	0.891866	NA
S05_55592651	5	55592651	0.0903221	0.159468	1204	NA	NA	0.891866	NA
S10_2580842	10	2580842	0.0903299	0.0593854	1204	NA	NA	0.891866	NA
S10_2580836	10	2580836	0.0903299	0.0593854	1204	NA	NA	0.891866	NA
S04_47072414	4	47072414	0.0903318	0.0128738	1204	NA	NA	0.891866	NA
S04_47072415	4	47072415	0.0903318	0.0128738	1204	NA	NA	0.891866	NA
S04_47072454	4	47072454	0.0903318	0.0128738	1204	NA	NA	0.891866	NA
S04_47072456	4	47072456	0.0903318	0.0128738	1204	NA	NA	0.891866	NA
S03_5677367	3	5677367	0.0903669	0.158638	1204	NA	NA	0.891866	NA
S02_69961737	2	69961737	0.0904129	0.0548173	1204	NA	NA	0.891866	NA
S06_13466372	6	13466372	0.0904268	0.0170266	1204	NA	NA	0.891866	NA
S06_13466380	6	13466380	0.0904268	0.0170266	1204	NA	NA	0.891866	NA
S02_57895769	2	57895769	0.0904282	0.266611	1204	NA	NA	0.891866	NA
S09_8957789	9	8957789	0.0904325	0.0377907	1204	NA	NA	0.891866	NA
S04_45690189	4	45690189	0.0904432	0.0199336	1204	NA	NA	0.891866	NA
S01_60841225	1	60841225	0.0904609	0.111711	1204	NA	NA	0.891866	NA
S06_49472739	6	49472739	0.0904758	0.086794	1204	NA	NA	0.891866	NA
S01_53491460	1	53491460	0.0905244	0.0946844	1204	NA	NA	0.891866	NA
S02_59197594	2	59197594	0.0905269	0.0685216	1204	NA	NA	0.891866	NA
S03_8016490	3	8016490	0.0905331	0.0519103	1204	NA	NA	0.891866	NA
S07_48794841	7	48794841	0.0905341	0.107973	1204	NA	NA	0.891866	NA
S02_72675521	2	72675521	0.0905418	0.0344684	1204	NA	NA	0.891866	NA
S04_7318840	4	7318840	0.0905611	0.198505	1204	NA	NA	0.891866	NA
S10_45876599	10	45876599	0.0905785	0.0452658	1204	NA	NA	0.891866	NA
S05_61995014	5	61995014	0.090591	0.215532	1204	NA	NA	0.891866	NA
S06_43777078	6	43777078	0.0906088	0.0257475	1204	NA	NA	0.891866	NA
S06_43777080	6	43777080	0.0906088	0.0257475	1204	NA	NA	0.891866	NA
S06_58285843	6	58285843	0.0906135	0.095515	1204	NA	NA	0.891866	NA
S02_69705070	2	69705070	0.090625	0.303571	1204	NA	NA	0.891866	NA
S08_46057454	8	46057454	0.0906537	0.0622924	1204	NA	NA	0.891866	NA
S09_38995782	9	38995782	0.0906619	0.0328073	1204	NA	NA	0.891866	NA
S06_17435146	6	17435146	0.0906727	0.0938538	1204	NA	NA	0.891866	NA
S05_62362588	5	62362588	0.0907226	0.0560631	1204	NA	NA	0.891866	NA
S01_18228949	1	18228949	0.0907266	0.0498339	1204	NA	NA	0.891866	NA
S04_63230929	4	63230929	0.0907708	0.161545	1204	NA	NA	0.891866	NA
S02_57728171	2	57728171	0.0907734	0.247508	1204	NA	NA	0.891866	NA
S10_52046597	10	52046597	0.0907765	0.0170266	1204	NA	NA	0.891866	NA
S08_691755	8	691755	0.0907983	0.0307309	1204	NA	NA	0.891866	NA
S02_13591020	2	13591020	0.0908242	0.0469269	1204	NA	NA	0.891866	NA
S01_63749651	1	63749651	0.0908315	0.258721	1204	NA	NA	0.891866	NA
S01_20573294	1	20573294	0.0908364	0.032392	1204	NA	NA	0.891866	NA
S01_657473	1	657473	0.0908472	0.0971761	1204	NA	NA	0.891866	NA
S01_11056283	1	11056283	0.0908875	0.0477575	1204	NA	NA	0.891866	NA
S05_47089565	5	47089565	0.090888	0.267442	1204	NA	NA	0.891866	NA
S08_62670034	8	62670034	0.0909294	0.0950997	1204	NA	NA	0.891866	NA
S02_52138526	2	52138526	0.0909297	0.0332226	1204	NA	NA	0.891866	NA
S04_46834260	4	46834260	0.0909308	0.0552326	1204	NA	NA	0.891866	NA
S08_55740314	8	55740314	0.0909509	0.157807	1204	NA	NA	0.891866	NA
S04_16598652	4	16598652	0.0909549	0.0988372	1204	NA	NA	0.891866	NA
S04_12028119	4	12028119	0.0909924	0.0195183	1204	NA	NA	0.891866	NA
S05_18937323	5	18937323	0.091009	0.0224252	1204	NA	NA	0.891866	NA
S08_43713387	8	43713387	0.0910205	0.107558	1204	NA	NA	0.891866	NA
S08_43713379	8	43713379	0.0910205	0.107558	1204	NA	NA	0.891866	NA
S07_56994142	7	56994142	0.0910215	0.126246	1204	NA	NA	0.891866	NA
S05_66548237	5	66548237	0.0910249	0.0224252	1204	NA	NA	0.891866	NA
S05_45380413	5	45380413	0.0910419	0.0116279	1204	NA	NA	0.891866	NA
S10_20530036	10	20530036	0.0910625	0.272841	1204	NA	NA	0.891866	NA
S06_21035065	6	21035065	0.0910896	0.103821	1204	NA	NA	0.891866	NA
S02_3819616	2	3819616	0.0911052	0.051495	1204	NA	NA	0.891866	NA
S06_46870895	6	46870895	0.0911439	0.0261628	1204	NA	NA	0.891866	NA
S07_21629837	7	21629837	0.0911482	0.0240864	1204	NA	NA	0.891866	NA
S07_58614813	7	58614813	0.0911591	0.041113	1204	NA	NA	0.891866	NA
S01_16832995	1	16832995	0.0911665	0.0124585	1204	NA	NA	0.891866	NA
S01_16833006	1	16833006	0.0911665	0.0124585	1204	NA	NA	0.891866	NA
S01_16833031	1	16833031	0.0911665	0.0124585	1204	NA	NA	0.891866	NA
S04_45123270	4	45123270	0.091203	0.0568937	1204	NA	NA	0.891866	NA
S03_4765114	3	4765114	0.0912372	0.0124585	1204	NA	NA	0.891866	NA
S07_36588015	7	36588015	0.0912409	0.0261628	1204	NA	NA	0.891866	NA
S10_8804905	10	8804905	0.0912877	0.0656146	1204	NA	NA	0.891866	NA
S08_53371509	8	53371509	0.0912942	0.0589701	1204	NA	NA	0.891866	NA
S03_55182604	3	55182604	0.0912997	0.0170266	1204	NA	NA	0.891866	NA
S10_12867424	10	12867424	0.0913003	0.173588	1204	NA	NA	0.891866	NA
S04_62046354	4	62046354	0.0913278	0.403239	1204	NA	NA	0.891866	NA
S03_73287738	3	73287738	0.0913575	0.0440199	1204	NA	NA	0.891866	NA
S10_48797579	10	48797579	0.0913682	0.0153654	1204	NA	NA	0.891866	NA
S04_22769333	4	22769333	0.0913755	0.0622924	1204	NA	NA	0.891866	NA
S04_22769343	4	22769343	0.0913755	0.0622924	1204	NA	NA	0.891866	NA
S09_52980408	9	52980408	0.0913828	0.142442	1204	NA	NA	0.891866	NA
S05_11146612	5	11146612	0.0914093	0.0473422	1204	NA	NA	0.891866	NA
S07_48584329	7	48584329	0.0914189	0.0539867	1204	NA	NA	0.891866	NA
S07_48584300	7	48584300	0.0914189	0.0539867	1204	NA	NA	0.891866	NA
S02_7805965	2	7805965	0.0914196	0.123754	1204	NA	NA	0.891866	NA
S10_1791433	10	1791433	0.0914518	0.0427741	1204	NA	NA	0.891866	NA
S02_75593881	2	75593881	0.091476	0.0627076	1204	NA	NA	0.891866	NA
S02_75593974	2	75593974	0.091476	0.0627076	1204	NA	NA	0.891866	NA
S04_2284366	4	2284366	0.09151	0.228405	1204	NA	NA	0.891866	NA
S06_57936809	6	57936809	0.0915417	0.0307309	1204	NA	NA	0.891866	NA
S06_57936833	6	57936833	0.0915417	0.0307309	1204	NA	NA	0.891866	NA
S10_27349284	10	27349284	0.0915445	0.299834	1204	NA	NA	0.891866	NA
S06_2686003	6	2686003	0.0915513	0.207641	1204	NA	NA	0.891866	NA
S08_25055236	8	25055236	0.0915517	0.142857	1204	NA	NA	0.891866	NA
S07_48653532	7	48653532	0.091553	0.0548173	1204	NA	NA	0.891866	NA
S05_71302992	5	71302992	0.0915743	0.0431894	1204	NA	NA	0.891866	NA
S07_1085525	7	1085525	0.0915757	0.0639535	1204	NA	NA	0.891866	NA
S04_41946022	4	41946022	0.0916522	0.0589701	1204	NA	NA	0.891866	NA
S09_48195833	9	48195833	0.0916661	0.0564784	1204	NA	NA	0.891866	NA
S05_5582190	5	5582190	0.091693	0.238372	1204	NA	NA	0.891866	NA
S02_40936668	2	40936668	0.0917086	0.0286545	1204	NA	NA	0.891866	NA
S02_40936688	2	40936688	0.0917086	0.0286545	1204	NA	NA	0.891866	NA
S02_40936692	2	40936692	0.0917086	0.0286545	1204	NA	NA	0.891866	NA
S05_55267662	5	55267662	0.0917295	0.0203488	1204	NA	NA	0.891866	NA
S06_47854886	6	47854886	0.0917327	0.0394518	1204	NA	NA	0.891866	NA
S10_35525894	10	35525894	0.0917433	0.0481728	1204	NA	NA	0.891866	NA
S08_39309675	8	39309675	0.0917669	0.035299	1204	NA	NA	0.891866	NA
S02_69733465	2	69733465	0.0917832	0.0186877	1204	NA	NA	0.891866	NA
S10_3373380	10	3373380	0.0918208	0.0174419	1204	NA	NA	0.891866	NA
S09_5497936	9	5497936	0.0918397	0.329319	1204	NA	NA	0.891866	NA
S10_44950593	10	44950593	0.0918401	0.0498339	1204	NA	NA	0.891866	NA
S10_44950615	10	44950615	0.0918401	0.0498339	1204	NA	NA	0.891866	NA
S02_71067072	2	71067072	0.0918571	0.459718	1204	NA	NA	0.891866	NA
S02_71067114	2	71067114	0.0918571	0.459718	1204	NA	NA	0.891866	NA
S08_59998131	8	59998131	0.0918867	0.032392	1204	NA	NA	0.891866	NA
S02_13099230	2	13099230	0.0919205	0.200581	1204	NA	NA	0.891866	NA
S02_8037011	2	8037011	0.0919296	0.0149502	1204	NA	NA	0.891866	NA
S01_4277398	1	4277398	0.0919417	0.102159	1204	NA	NA	0.891866	NA
S04_34487110	4	34487110	0.0919737	0.140365	1204	NA	NA	0.891866	NA
S03_49957660	3	49957660	0.0919783	0.0299003	1204	NA	NA	0.891866	NA
S05_46949525	5	46949525	0.0919874	0.120847	1204	NA	NA	0.891866	NA
S02_65222709	2	65222709	0.0920019	0.416944	1204	NA	NA	0.891866	NA
S01_15501203	1	15501203	0.0920029	0.175664	1204	NA	NA	0.891866	NA
S03_1960879	3	1960879	0.0920896	0.401163	1204	NA	NA	0.891866	NA
S09_48531233	9	48531233	0.0921025	0.293605	1204	NA	NA	0.891866	NA
S02_70169489	2	70169489	0.0921188	0.0552326	1204	NA	NA	0.891866	NA
S02_63887131	2	63887131	0.0921224	0.337209	1204	NA	NA	0.891866	NA
S03_57341873	3	57341873	0.0921441	0.0377907	1204	NA	NA	0.891866	NA
S08_53621948	8	53621948	0.0921485	0.0228405	1204	NA	NA	0.891866	NA
S06_37366363	6	37366363	0.0921841	0.0598007	1204	NA	NA	0.891866	NA
S06_37366372	6	37366372	0.0921841	0.0598007	1204	NA	NA	0.891866	NA
S07_22518819	7	22518819	0.0921879	0.013289	1204	NA	NA	0.891866	NA
S02_69978136	2	69978136	0.0921926	0.479651	1204	NA	NA	0.891866	NA
S08_3323723	8	3323723	0.092194	0.0490033	1204	NA	NA	0.891866	NA
S07_60850230	7	60850230	0.0922141	0.16902	1204	NA	NA	0.891866	NA
S05_11353055	5	11353055	0.092236	0.0215947	1204	NA	NA	0.891866	NA
S02_71234985	2	71234985	0.0922372	0.190199	1204	NA	NA	0.891866	NA
S05_45386749	5	45386749	0.0922524	0.057309	1204	NA	NA	0.891866	NA
S04_6598488	4	6598488	0.0922545	0.200581	1204	NA	NA	0.891866	NA
S04_56499497	4	56499497	0.0922641	0.013289	1204	NA	NA	0.891866	NA
S04_65613676	4	65613676	0.0922728	0.217608	1204	NA	NA	0.891866	NA
S05_58051503	5	58051503	0.0923024	0.0448505	1204	NA	NA	0.891866	NA
S03_9142264	3	9142264	0.092309	0.0253322	1204	NA	NA	0.891866	NA
S02_11905072	2	11905072	0.0923103	0.0186877	1204	NA	NA	0.891866	NA
S02_11905071	2	11905071	0.0923103	0.0186877	1204	NA	NA	0.891866	NA
S05_1758946	5	1758946	0.0923318	0.0153654	1204	NA	NA	0.891866	NA
S05_36590586	5	36590586	0.0923324	0.0274086	1204	NA	NA	0.891866	NA
S08_19801551	8	19801551	0.0923332	0.0593854	1204	NA	NA	0.891866	NA
S10_2790862	10	2790862	0.09239	0.424003	1204	NA	NA	0.891866	NA
S02_6395529	2	6395529	0.0923911	0.111296	1204	NA	NA	0.891866	NA
S03_59899740	3	59899740	0.0923999	0.0830565	1204	NA	NA	0.891866	NA
S09_4856777	9	4856777	0.0924306	0.0257475	1204	NA	NA	0.891866	NA
S07_2264219	7	2264219	0.0924492	0.321844	1204	NA	NA	0.891866	NA
S07_57661916	7	57661916	0.092485	0.191445	1204	NA	NA	0.891866	NA
S06_1734289	6	1734289	0.0924896	0.207226	1204	NA	NA	0.891866	NA
S03_57673190	3	57673190	0.0924943	0.0186877	1204	NA	NA	0.891866	NA
S04_26778729	4	26778729	0.0925239	0.0585548	1204	NA	NA	0.891866	NA
S09_38961387	9	38961387	0.0925375	0.0627076	1204	NA	NA	0.891866	NA
S06_57487738	6	57487738	0.092538	0.0577243	1204	NA	NA	0.891866	NA
S05_47580016	5	47580016	0.0925584	0.0303156	1204	NA	NA	0.891866	NA
S04_61442862	4	61442862	0.0925662	0.309801	1204	NA	NA	0.891866	NA
S04_37603578	4	37603578	0.092571	0.0406977	1204	NA	NA	0.891866	NA
S04_27569147	4	27569147	0.0925781	0.147841	1204	NA	NA	0.891866	NA
S04_41208169	4	41208169	0.092646	0.0357143	1204	NA	NA	0.891866	NA
S08_5706521	8	5706521	0.0926591	0.201827	1204	NA	NA	0.891866	NA
S01_65226250	1	65226250	0.092663	0.276163	1204	NA	NA	0.891866	NA
S01_65226203	1	65226203	0.092663	0.276163	1204	NA	NA	0.891866	NA
S01_53059486	1	53059486	0.0926859	0.0141196	1204	NA	NA	0.891866	NA
S09_6872331	9	6872331	0.0927108	0.038206	1204	NA	NA	0.891866	NA
S09_48985267	9	48985267	0.0927257	0.0261628	1204	NA	NA	0.891866	NA
S01_79267434	1	79267434	0.0927446	0.344684	1204	NA	NA	0.891866	NA
S10_13480423	10	13480423	0.0927476	0.461379	1204	NA	NA	0.891866	NA
S09_48919443	9	48919443	0.0927487	0.0307309	1204	NA	NA	0.891866	NA
S06_51590305	6	51590305	0.0927616	0.137043	1204	NA	NA	0.891866	NA
S02_68868783	2	68868783	0.0927982	0.0606312	1204	NA	NA	0.891866	NA
S07_64841380	7	64841380	0.0928245	0.0253322	1204	NA	NA	0.891866	NA
S07_64841410	7	64841410	0.0928245	0.0253322	1204	NA	NA	0.891866	NA
S10_16059674	10	16059674	0.0928288	0.459302	1204	NA	NA	0.891866	NA
S06_29574445	6	29574445	0.0928657	0.137458	1204	NA	NA	0.891866	NA
S03_31226022	3	31226022	0.0928728	0.0377907	1204	NA	NA	0.891866	NA
S01_20720441	1	20720441	0.0928733	0.0170266	1204	NA	NA	0.891866	NA
S07_30122099	7	30122099	0.0928859	0.142442	1204	NA	NA	0.891866	NA
S09_57338028	9	57338028	0.0928924	0.0174419	1204	NA	NA	0.891866	NA
S07_28329464	7	28329464	0.092914	0.0568937	1204	NA	NA	0.891866	NA
S07_2264221	7	2264221	0.0929257	0.219684	1204	NA	NA	0.891866	NA
S04_55905104	4	55905104	0.0929358	0.207226	1204	NA	NA	0.891866	NA
S03_1692222	3	1692222	0.0929409	0.107973	1204	NA	NA	0.891866	NA
S01_27669249	1	27669249	0.0929621	0.0564784	1204	NA	NA	0.891866	NA
S01_27669290	1	27669290	0.0929621	0.0564784	1204	NA	NA	0.891866	NA
S05_46926727	5	46926727	0.0929848	0.0186877	1204	NA	NA	0.891866	NA
S06_57761862	6	57761862	0.0929964	0.115449	1204	NA	NA	0.891866	NA
S10_34174115	10	34174115	0.0930109	0.468023	1204	NA	NA	0.891866	NA
S07_8156491	7	8156491	0.0930115	0.00913621	1204	NA	NA	0.891866	NA
S04_62156666	4	62156666	0.0930129	0.151578	1204	NA	NA	0.891866	NA
S10_14135706	10	14135706	0.0930135	0.222591	1204	NA	NA	0.891866	NA
S05_67881580	5	67881580	0.0930154	0.041113	1204	NA	NA	0.891866	NA
S05_67881587	5	67881587	0.0930154	0.041113	1204	NA	NA	0.891866	NA
S05_67881591	5	67881591	0.0930154	0.041113	1204	NA	NA	0.891866	NA
S01_9353836	1	9353836	0.0930497	0.160299	1204	NA	NA	0.891866	NA
S05_58929621	5	58929621	0.0930566	0.174834	1204	NA	NA	0.891866	NA
S01_6321895	1	6321895	0.0930567	0.0739203	1204	NA	NA	0.891866	NA
S01_6321928	1	6321928	0.0930567	0.0739203	1204	NA	NA	0.891866	NA
S10_15221161	10	15221161	0.093065	0.0203488	1204	NA	NA	0.891866	NA
S01_71428610	1	71428610	0.0930932	0.0440199	1204	NA	NA	0.891866	NA
S06_13067560	6	13067560	0.0930946	0.249585	1204	NA	NA	0.891866	NA
S09_37290	9	37290	0.0931267	0.0278239	1204	NA	NA	0.891866	NA
S04_51679977	4	51679977	0.093142	0.326412	1204	NA	NA	0.891866	NA
S04_51679974	4	51679974	0.093142	0.326412	1204	NA	NA	0.891866	NA
S10_49579303	10	49579303	0.0931554	0.0137043	1204	NA	NA	0.891866	NA
S04_56755297	4	56755297	0.0931665	0.128322	1204	NA	NA	0.891866	NA
S08_59998103	8	59998103	0.0931746	0.0336379	1204	NA	NA	0.891866	NA
S09_47701053	9	47701053	0.0931981	0.0141196	1204	NA	NA	0.891866	NA
S07_59366675	7	59366675	0.0932019	0.34593	1204	NA	NA	0.891866	NA
S07_60464193	7	60464193	0.0932087	0.246678	1204	NA	NA	0.891866	NA
S01_63221916	1	63221916	0.093246	0.0639535	1204	NA	NA	0.891866	NA
S08_16828392	8	16828392	0.0932483	0.0286545	1204	NA	NA	0.891866	NA
S08_16828402	8	16828402	0.0932483	0.0286545	1204	NA	NA	0.891866	NA
S08_56572678	8	56572678	0.0932675	0.0224252	1204	NA	NA	0.891866	NA
S05_28305	5	28305	0.0932769	0.00913621	1204	NA	NA	0.891866	NA
S01_34704303	1	34704303	0.0932788	0.0224252	1204	NA	NA	0.891866	NA
S05_5887237	5	5887237	0.0932871	0.19186	1204	NA	NA	0.891866	NA
S08_14247790	8	14247790	0.0932882	0.267027	1204	NA	NA	0.891866	NA
S05_13412896	5	13412896	0.0933128	0.0560631	1204	NA	NA	0.891866	NA
S09_35577084	9	35577084	0.0933643	0.0128738	1204	NA	NA	0.891866	NA
S09_35577105	9	35577105	0.0933643	0.0128738	1204	NA	NA	0.891866	NA
S09_35577107	9	35577107	0.0933643	0.0128738	1204	NA	NA	0.891866	NA
S01_26263361	1	26263361	0.0933712	0.312708	1204	NA	NA	0.891866	NA
S10_5000763	10	5000763	0.0933908	0.0440199	1204	NA	NA	0.891866	NA
S10_901504	10	901504	0.0934218	0.048588	1204	NA	NA	0.891866	NA
S04_51249888	4	51249888	0.0934347	0.0830565	1204	NA	NA	0.891866	NA
S07_7590921	7	7590921	0.0934551	0.144934	1204	NA	NA	0.891866	NA
S01_910107	1	910107	0.0934564	0.0527409	1204	NA	NA	0.891866	NA
S03_65033464	3	65033464	0.0934571	0.0506645	1204	NA	NA	0.891866	NA
S10_13638073	10	13638073	0.0934743	0.0477575	1204	NA	NA	0.891866	NA
S09_57322142	9	57322142	0.0934753	0.16985	1204	NA	NA	0.891866	NA
S06_18203767	6	18203767	0.0935088	0.221761	1204	NA	NA	0.891866	NA
S07_964728	7	964728	0.0935214	0.148256	1204	NA	NA	0.891866	NA
S04_18694539	4	18694539	0.0935216	0.134967	1204	NA	NA	0.891866	NA
S08_39410529	8	39410529	0.0935245	0.0826412	1204	NA	NA	0.891866	NA
S08_22132290	8	22132290	0.0935488	0.0348837	1204	NA	NA	0.891866	NA
S08_22132314	8	22132314	0.0935488	0.0348837	1204	NA	NA	0.891866	NA
S08_22132321	8	22132321	0.0935488	0.0348837	1204	NA	NA	0.891866	NA
S08_22132330	8	22132330	0.0935488	0.0348837	1204	NA	NA	0.891866	NA
S10_12343373	10	12343373	0.0935503	0.0440199	1204	NA	NA	0.891866	NA
S02_11408875	2	11408875	0.0935759	0.171512	1204	NA	NA	0.891866	NA
S02_55733137	2	55733137	0.0935928	0.0153654	1204	NA	NA	0.891866	NA
S02_55394869	2	55394869	0.0935931	0.0473422	1204	NA	NA	0.891866	NA
S04_56655224	4	56655224	0.0936027	0.038206	1204	NA	NA	0.891866	NA
S01_48815720	1	48815720	0.0936048	0.142442	1204	NA	NA	0.891866	NA
S01_334126	1	334126	0.0936202	0.0988372	1204	NA	NA	0.891866	NA
S01_334125	1	334125	0.0936202	0.0988372	1204	NA	NA	0.891866	NA
S01_334127	1	334127	0.0936202	0.0988372	1204	NA	NA	0.891866	NA
S05_33065897	5	33065897	0.0936206	0.0203488	1204	NA	NA	0.891866	NA
S08_38568688	8	38568688	0.0936574	0.016196	1204	NA	NA	0.891866	NA
S08_38568647	8	38568647	0.0936574	0.016196	1204	NA	NA	0.891866	NA
S08_38568648	8	38568648	0.0936574	0.016196	1204	NA	NA	0.891866	NA
S08_38568681	8	38568681	0.0936574	0.016196	1204	NA	NA	0.891866	NA
S09_45049216	9	45049216	0.09374	0.45598	1204	NA	NA	0.891866	NA
S09_45049218	9	45049218	0.09374	0.45598	1204	NA	NA	0.891866	NA
S09_45049217	9	45049217	0.09374	0.45598	1204	NA	NA	0.891866	NA
S10_20197818	10	20197818	0.0937537	0.474252	1204	NA	NA	0.891866	NA
S01_27100492	1	27100492	0.0938055	0.165282	1204	NA	NA	0.891866	NA
S01_27100521	1	27100521	0.0938055	0.165282	1204	NA	NA	0.891866	NA
S01_29101060	1	29101060	0.0938154	0.115449	1204	NA	NA	0.891866	NA
S07_18490764	7	18490764	0.0938165	0.0224252	1204	NA	NA	0.891866	NA
S05_62908882	5	62908882	0.0938166	0.218023	1204	NA	NA	0.891866	NA
S06_46297997	6	46297997	0.0938171	0.10299	1204	NA	NA	0.891866	NA
S09_37665291	9	37665291	0.0938329	0.0772425	1204	NA	NA	0.891866	NA
S09_37665319	9	37665319	0.0938329	0.0772425	1204	NA	NA	0.891866	NA
S02_60178031	2	60178031	0.0938332	0.0560631	1204	NA	NA	0.891866	NA
S09_7314159	9	7314159	0.0938373	0.441445	1204	NA	NA	0.891866	NA
S01_66013271	1	66013271	0.0938542	0.121678	1204	NA	NA	0.891866	NA
S08_53419924	8	53419924	0.0938704	0.0336379	1204	NA	NA	0.891866	NA
S02_63845005	2	63845005	0.0938948	0.295681	1204	NA	NA	0.891866	NA
S02_63845006	2	63845006	0.0938948	0.295681	1204	NA	NA	0.891866	NA
S02_63845020	2	63845020	0.0938948	0.295681	1204	NA	NA	0.891866	NA
S10_13804157	10	13804157	0.0939066	0.459718	1204	NA	NA	0.891866	NA
S03_40143693	3	40143693	0.0939124	0.0423588	1204	NA	NA	0.891866	NA
S06_2686168	6	2686168	0.0939302	0.0930233	1204	NA	NA	0.891866	NA
S01_62124052	1	62124052	0.0939451	0.0236711	1204	NA	NA	0.891866	NA
S02_70121540	2	70121540	0.0939747	0.0822259	1204	NA	NA	0.891866	NA
S10_15948797	10	15948797	0.0940072	0.0946844	1204	NA	NA	0.891866	NA
S10_15948818	10	15948818	0.0940072	0.0946844	1204	NA	NA	0.891866	NA
S10_15948829	10	15948829	0.0940072	0.0946844	1204	NA	NA	0.891866	NA
S09_3765500	9	3765500	0.0940193	0.0473422	1204	NA	NA	0.891866	NA
S02_55716638	2	55716638	0.0940373	0.0477575	1204	NA	NA	0.891866	NA
S06_49708001	6	49708001	0.0940668	0.0369601	1204	NA	NA	0.891866	NA
S10_3667530	10	3667530	0.0940721	0.0195183	1204	NA	NA	0.891866	NA
S10_4233660	10	4233660	0.0940721	0.0195183	1204	NA	NA	0.891866	NA
S06_27254600	6	27254600	0.0940852	0.051495	1204	NA	NA	0.891866	NA
S07_41839998	7	41839998	0.0940969	0.0170266	1204	NA	NA	0.891866	NA
S07_41839963	7	41839963	0.0940969	0.0170266	1204	NA	NA	0.891866	NA
S10_59625859	10	59625859	0.0941148	0.444352	1204	NA	NA	0.891866	NA
S03_69829313	3	69829313	0.0941305	0.0855482	1204	NA	NA	0.891866	NA
S02_70515550	2	70515550	0.0941345	0.0759967	1204	NA	NA	0.891866	NA
S02_70515569	2	70515569	0.0941345	0.0759967	1204	NA	NA	0.891866	NA
S04_26361629	4	26361629	0.0941568	0.122924	1204	NA	NA	0.891866	NA
S06_1590613	6	1590613	0.0941643	0.0224252	1204	NA	NA	0.891866	NA
S06_1590615	6	1590615	0.0941643	0.0224252	1204	NA	NA	0.891866	NA
S06_1590629	6	1590629	0.0941643	0.0224252	1204	NA	NA	0.891866	NA
S05_28512648	5	28512648	0.0941903	0.260382	1204	NA	NA	0.891866	NA
S04_39032365	4	39032365	0.0942008	0.119186	1204	NA	NA	0.891866	NA
S04_43263148	4	43263148	0.0942021	0.0141196	1204	NA	NA	0.891866	NA
S05_33415265	5	33415265	0.0942061	0.0224252	1204	NA	NA	0.891866	NA
S04_14964892	4	14964892	0.0942134	0.0332226	1204	NA	NA	0.891866	NA
S02_4155163	2	4155163	0.0942258	0.268688	1204	NA	NA	0.891866	NA
S09_36110143	9	36110143	0.0942454	0.0647841	1204	NA	NA	0.891866	NA
S09_3183580	9	3183580	0.0942544	0.0647841	1204	NA	NA	0.891866	NA
S01_52489905	1	52489905	0.0942667	0.0855482	1204	NA	NA	0.891866	NA
S01_57485731	1	57485731	0.0943072	0.0759967	1204	NA	NA	0.891866	NA
S03_70824481	3	70824481	0.0943108	0.122508	1204	NA	NA	0.891866	NA
S06_56876957	6	56876957	0.0943179	0.0577243	1204	NA	NA	0.891866	NA
S10_13994969	10	13994969	0.0943215	0.0477575	1204	NA	NA	0.891866	NA
S01_25832604	1	25832604	0.0943318	0.0448505	1204	NA	NA	0.891866	NA
S05_47906389	5	47906389	0.0943563	0.151578	1204	NA	NA	0.891866	NA
S07_18604135	7	18604135	0.0943741	0.0203488	1204	NA	NA	0.891866	NA
S07_18604087	7	18604087	0.0943741	0.0203488	1204	NA	NA	0.891866	NA
S09_44193206	9	44193206	0.0944161	0.457226	1204	NA	NA	0.891866	NA
S10_36852230	10	36852230	0.0944467	0.073505	1204	NA	NA	0.891866	NA
S10_36852244	10	36852244	0.0944467	0.073505	1204	NA	NA	0.891866	NA
S10_36852209	10	36852209	0.0944467	0.073505	1204	NA	NA	0.891866	NA
S10_8828095	10	8828095	0.094489	0.0423588	1204	NA	NA	0.891866	NA
S01_60837568	1	60837568	0.0945041	0.0992525	1204	NA	NA	0.891866	NA
S10_48095248	10	48095248	0.0945168	0.45598	1204	NA	NA	0.891866	NA
S10_32307074	10	32307074	0.0945419	0.191445	1204	NA	NA	0.891866	NA
S02_75044668	2	75044668	0.0945751	0.0552326	1204	NA	NA	0.891866	NA
S05_5968458	5	5968458	0.0945794	0.198505	1204	NA	NA	0.891866	NA
S06_1432844	6	1432844	0.0945948	0.0174419	1204	NA	NA	0.891866	NA
S06_1432873	6	1432873	0.0945948	0.0174419	1204	NA	NA	0.891866	NA
S10_46633375	10	46633375	0.0946032	0.22093	1204	NA	NA	0.891866	NA
S10_46633377	10	46633377	0.0946032	0.22093	1204	NA	NA	0.891866	NA
S10_46633378	10	46633378	0.0946032	0.22093	1204	NA	NA	0.891866	NA
S10_46633376	10	46633376	0.0946032	0.22093	1204	NA	NA	0.891866	NA
S01_32773604	1	32773604	0.094615	0.0851329	1204	NA	NA	0.891866	NA
S05_42743400	5	42743400	0.0946328	0.0211794	1204	NA	NA	0.891866	NA
S06_38423123	6	38423123	0.0946356	0.0377907	1204	NA	NA	0.891866	NA
S04_60851738	4	60851738	0.0946464	0.0801495	1204	NA	NA	0.891866	NA
S04_60851719	4	60851719	0.0946464	0.0801495	1204	NA	NA	0.891866	NA
S06_44650661	6	44650661	0.094664	0.0120432	1204	NA	NA	0.891866	NA
S09_45510516	9	45510516	0.0946827	0.107973	1204	NA	NA	0.891866	NA
S02_66636006	2	66636006	0.0946915	0.057309	1204	NA	NA	0.891866	NA
S02_66634847	2	66634847	0.0946915	0.057309	1204	NA	NA	0.891866	NA
S02_66634857	2	66634857	0.0946915	0.057309	1204	NA	NA	0.891866	NA
S04_12412243	4	12412243	0.0946949	0.23505	1204	NA	NA	0.891866	NA
S01_34102682	1	34102682	0.0947111	0.0556478	1204	NA	NA	0.891866	NA
S06_50509748	6	50509748	0.0947143	0.357973	1204	NA	NA	0.891866	NA
S03_4747425	3	4747425	0.0947314	0.0336379	1204	NA	NA	0.891866	NA
S06_38186343	6	38186343	0.0947335	0.02201	1204	NA	NA	0.891866	NA
S05_21003760	5	21003760	0.0947359	0.0224252	1204	NA	NA	0.891866	NA
S10_4415435	10	4415435	0.0947623	0.435216	1204	NA	NA	0.891866	NA
S01_31310502	1	31310502	0.0947793	0.0245017	1204	NA	NA	0.891866	NA
S01_75848285	1	75848285	0.0947823	0.370017	1204	NA	NA	0.891866	NA
S02_74440711	2	74440711	0.0947917	0.471761	1204	NA	NA	0.891866	NA
S02_6683140	2	6683140	0.0948615	0.0975914	1204	NA	NA	0.891866	NA
S09_35570410	9	35570410	0.0948621	0.445598	1204	NA	NA	0.891866	NA
S02_70157494	2	70157494	0.0948646	0.407807	1204	NA	NA	0.891866	NA
S03_56757473	3	56757473	0.0948656	0.0398671	1204	NA	NA	0.891866	NA
S02_70824083	2	70824083	0.0948691	0.0651993	1204	NA	NA	0.891866	NA
S07_21751058	7	21751058	0.0948867	0.0535714	1204	NA	NA	0.891866	NA
S01_30590952	1	30590952	0.0949007	0.0672757	1204	NA	NA	0.891866	NA
S09_52081837	9	52081837	0.0949286	0.0423588	1204	NA	NA	0.891866	NA
S06_47930980	6	47930980	0.0949727	0.133721	1204	NA	NA	0.891866	NA
S06_47930986	6	47930986	0.0949727	0.133721	1204	NA	NA	0.891866	NA
S10_52467063	10	52467063	0.0950032	0.0602159	1204	NA	NA	0.891866	NA
S04_20441421	4	20441421	0.0950081	0.224668	1204	NA	NA	0.891866	NA
S06_5621193	6	5621193	0.0950219	0.0627076	1204	NA	NA	0.891866	NA
S07_4544420	7	4544420	0.0950298	0.0431894	1204	NA	NA	0.891866	NA
S06_57760249	6	57760249	0.095083	0.112126	1204	NA	NA	0.891866	NA
S01_61140447	1	61140447	0.0950849	0.0145349	1204	NA	NA	0.891866	NA
S01_5215615	1	5215615	0.0950901	0.013289	1204	NA	NA	0.891866	NA
S07_28442007	7	28442007	0.0950991	0.0560631	1204	NA	NA	0.891866	NA
S02_59248308	2	59248308	0.0951126	0.0664452	1204	NA	NA	0.891866	NA
S06_44916730	6	44916730	0.0951343	0.2201	1204	NA	NA	0.891866	NA
S07_60616888	7	60616888	0.0951431	0.116694	1204	NA	NA	0.891866	NA
S01_15966277	1	15966277	0.0951499	0.0473422	1204	NA	NA	0.891866	NA
S01_15966289	1	15966289	0.0951499	0.0473422	1204	NA	NA	0.891866	NA
S01_281875	1	281875	0.0951615	0.0992525	1204	NA	NA	0.891866	NA
S10_33643051	10	33643051	0.0951782	0.183555	1204	NA	NA	0.891866	NA
S10_38703353	10	38703353	0.0951825	0.02201	1204	NA	NA	0.891866	NA
S04_60050605	4	60050605	0.0951905	0.0593854	1204	NA	NA	0.891866	NA
S03_65530096	3	65530096	0.095215	0.0701827	1204	NA	NA	0.891866	NA
S05_51761545	5	51761545	0.0952518	0.108389	1204	NA	NA	0.891866	NA
S04_12103359	4	12103359	0.095252	0.0938538	1204	NA	NA	0.891866	NA
S06_9856199	6	9856199	0.0952537	0.089701	1204	NA	NA	0.891866	NA
S10_11831459	10	11831459	0.0952891	0.0460963	1204	NA	NA	0.891866	NA
S02_37333561	2	37333561	0.0953006	0.051495	1204	NA	NA	0.891866	NA
S01_16540503	1	16540503	0.0953124	0.107973	1204	NA	NA	0.891866	NA
S04_52819844	4	52819844	0.0953138	0.112542	1204	NA	NA	0.891866	NA
S10_4293970	10	4293970	0.095314	0.446013	1204	NA	NA	0.891866	NA
S04_48381971	4	48381971	0.0953164	0.0427741	1204	NA	NA	0.891866	NA
S01_1351941	1	1351941	0.0953482	0.0539867	1204	NA	NA	0.891866	NA
S05_70782248	5	70782248	0.0953551	0.16113	1204	NA	NA	0.891866	NA
S03_65333446	3	65333446	0.0953566	0.471761	1204	NA	NA	0.891866	NA
S03_61933663	3	61933663	0.0953713	0.182724	1204	NA	NA	0.891866	NA
S02_62689415	2	62689415	0.0953744	0.0793189	1204	NA	NA	0.891866	NA
S03_63887485	3	63887485	0.0953851	0.0481728	1204	NA	NA	0.891866	NA
S03_35232166	3	35232166	0.0953991	0.051495	1204	NA	NA	0.891866	NA
S03_35232168	3	35232168	0.0953991	0.051495	1204	NA	NA	0.891866	NA
S03_35232188	3	35232188	0.0953991	0.051495	1204	NA	NA	0.891866	NA
S10_9572293	10	9572293	0.0954351	0.443106	1204	NA	NA	0.891866	NA
S10_9572249	10	9572249	0.0954351	0.443106	1204	NA	NA	0.891866	NA
S06_2777789	6	2777789	0.0954353	0.0153654	1204	NA	NA	0.891866	NA
S08_24147194	8	24147194	0.0954382	0.0822259	1204	NA	NA	0.891866	NA
S08_24147234	8	24147234	0.0954382	0.0822259	1204	NA	NA	0.891866	NA
S08_24147237	8	24147237	0.0954382	0.0822259	1204	NA	NA	0.891866	NA
S01_74955928	1	74955928	0.095453	0.0203488	1204	NA	NA	0.891866	NA
S03_40595988	3	40595988	0.0954583	0.0548173	1204	NA	NA	0.891866	NA
S07_45261292	7	45261292	0.0954756	0.0448505	1204	NA	NA	0.891866	NA
S10_8804946	10	8804946	0.0955191	0.0627076	1204	NA	NA	0.891866	NA
S02_1038862	2	1038862	0.095531	0.0211794	1204	NA	NA	0.891866	NA
S09_24395504	9	24395504	0.0955592	0.0311462	1204	NA	NA	0.891866	NA
S09_24395548	9	24395548	0.0955592	0.0311462	1204	NA	NA	0.891866	NA
S09_24395551	9	24395551	0.0955592	0.0311462	1204	NA	NA	0.891866	NA
S06_58735513	6	58735513	0.0955908	0.0984219	1204	NA	NA	0.891866	NA
S03_9190784	3	9190784	0.0956377	0.0290698	1204	NA	NA	0.891866	NA
S08_51577951	8	51577951	0.0956544	0.0469269	1204	NA	NA	0.891866	NA
S07_57811628	7	57811628	0.0956853	0.089701	1204	NA	NA	0.891866	NA
S08_35163233	8	35163233	0.0956998	0.035299	1204	NA	NA	0.891866	NA
S03_51465958	3	51465958	0.0957229	0.0531561	1204	NA	NA	0.891866	NA
S03_51465959	3	51465959	0.0957229	0.0531561	1204	NA	NA	0.891866	NA
S03_51465953	3	51465953	0.0957229	0.0531561	1204	NA	NA	0.891866	NA
S10_45003328	10	45003328	0.0957279	0.0510797	1204	NA	NA	0.891866	NA
S05_61100394	5	61100394	0.0957599	0.312708	1204	NA	NA	0.891866	NA
S08_54472955	8	54472955	0.0957811	0.0502492	1204	NA	NA	0.891866	NA
S04_65607559	4	65607559	0.0958264	0.156977	1204	NA	NA	0.891866	NA
S04_5065469	4	5065469	0.0958563	0.446429	1204	NA	NA	0.891866	NA
S04_5065470	4	5065470	0.0958563	0.446429	1204	NA	NA	0.891866	NA
S04_5065471	4	5065471	0.0958563	0.446429	1204	NA	NA	0.891866	NA
S04_5065472	4	5065472	0.0958563	0.446429	1204	NA	NA	0.891866	NA
S02_70397603	2	70397603	0.0958837	0.185631	1204	NA	NA	0.891866	NA
S01_26568376	1	26568376	0.0958869	0.0228405	1204	NA	NA	0.891866	NA
S09_58702038	9	58702038	0.0958919	0.434385	1204	NA	NA	0.891866	NA
S04_37513717	4	37513717	0.0958997	0.331811	1204	NA	NA	0.891866	NA
S02_7732621	2	7732621	0.0959043	0.227159	1204	NA	NA	0.891866	NA
S04_39513419	4	39513419	0.0959124	0.0697674	1204	NA	NA	0.891866	NA
S07_27582615	7	27582615	0.0959164	0.0552326	1204	NA	NA	0.891866	NA
S09_4890676	9	4890676	0.0959322	0.0236711	1204	NA	NA	0.891866	NA
S09_4890697	9	4890697	0.0959322	0.0236711	1204	NA	NA	0.891866	NA
S09_4890718	9	4890718	0.0959322	0.0236711	1204	NA	NA	0.891866	NA
S09_4890723	9	4890723	0.0959322	0.0236711	1204	NA	NA	0.891866	NA
S09_4890722	9	4890722	0.0959322	0.0236711	1204	NA	NA	0.891866	NA
S09_13892270	9	13892270	0.0959824	0.456811	1204	NA	NA	0.891866	NA
S03_4951133	3	4951133	0.0959936	0.0950997	1204	NA	NA	0.891866	NA
S01_53490799	1	53490799	0.0960114	0.10299	1204	NA	NA	0.891866	NA
S03_58720079	3	58720079	0.0960178	0.0357143	1204	NA	NA	0.891866	NA
S07_4469751	7	4469751	0.0960196	0.067691	1204	NA	NA	0.891866	NA
S02_66707059	2	66707059	0.0960248	0.353405	1204	NA	NA	0.891866	NA
S07_3010106	7	3010106	0.0960291	0.315615	1204	NA	NA	0.891866	NA
S09_20772353	9	20772353	0.0960418	0.0398671	1204	NA	NA	0.891866	NA
S04_56626078	4	56626078	0.0961022	0.0589701	1204	NA	NA	0.891866	NA
S05_61886038	5	61886038	0.0961268	0.145349	1204	NA	NA	0.891866	NA
S02_74511825	2	74511825	0.0961387	0.171927	1204	NA	NA	0.891866	NA
S04_47007691	4	47007691	0.0961487	0.0274086	1204	NA	NA	0.891866	NA
S05_44998908	5	44998908	0.0961814	0.0340532	1204	NA	NA	0.891866	NA
S10_40125032	10	40125032	0.0961946	0.0153654	1204	NA	NA	0.891866	NA
S08_22805995	8	22805995	0.0961979	0.0398671	1204	NA	NA	0.891866	NA
S09_58208662	9	58208662	0.0962283	0.0656146	1204	NA	NA	0.891866	NA
S05_11005021	5	11005021	0.0962293	0.13995	1204	NA	NA	0.891866	NA
S05_10522189	5	10522189	0.0962347	0.0975914	1204	NA	NA	0.891866	NA
S08_15484267	8	15484267	0.0962613	0.0618771	1204	NA	NA	0.891866	NA
S10_32542863	10	32542863	0.0962674	0.0402824	1204	NA	NA	0.891866	NA
S07_2564864	7	2564864	0.0963023	0.0332226	1204	NA	NA	0.891866	NA
S10_50228436	10	50228436	0.0963165	0.0120432	1204	NA	NA	0.891866	NA
S10_7512273	10	7512273	0.0963184	0.207641	1204	NA	NA	0.891866	NA
S10_13055285	10	13055285	0.0963234	0.0473422	1204	NA	NA	0.891866	NA
S09_5639778	9	5639778	0.0963283	0.0211794	1204	NA	NA	0.891866	NA
S08_53419893	8	53419893	0.0963589	0.0469269	1204	NA	NA	0.891866	NA
S04_14700443	4	14700443	0.0963614	0.0228405	1204	NA	NA	0.891866	NA
S04_14700455	4	14700455	0.0963614	0.0228405	1204	NA	NA	0.891866	NA
S02_13076043	2	13076043	0.0963653	0.0452658	1204	NA	NA	0.891866	NA
S04_11880196	4	11880196	0.0963882	0.0153654	1204	NA	NA	0.891866	NA
S02_2606109	2	2606109	0.0963919	0.0386213	1204	NA	NA	0.891866	NA
S07_36591610	7	36591610	0.096465	0.0311462	1204	NA	NA	0.891866	NA
S06_49657182	6	49657182	0.0964684	0.0369601	1204	NA	NA	0.891866	NA
S06_49801721	6	49801721	0.0964684	0.0369601	1204	NA	NA	0.891866	NA
S09_24777834	9	24777834	0.0964728	0.0373754	1204	NA	NA	0.891866	NA
S04_42506912	4	42506912	0.0964951	0.138704	1204	NA	NA	0.891866	NA
S04_5846646	4	5846646	0.0964996	0.10299	1204	NA	NA	0.891866	NA
S05_45456325	5	45456325	0.0965456	0.0307309	1204	NA	NA	0.891866	NA
S06_42606874	6	42606874	0.0965792	0.136213	1204	NA	NA	0.891866	NA
S04_8344854	4	8344854	0.0965912	0.186462	1204	NA	NA	0.891866	NA
S01_79576409	1	79576409	0.0966438	0.0448505	1204	NA	NA	0.891866	NA
S03_56547544	3	56547544	0.0967027	0.0402824	1204	NA	NA	0.891866	NA
S05_9392704	5	9392704	0.096707	0.0186877	1204	NA	NA	0.891866	NA
S02_19519082	2	19519082	0.0967193	0.422757	1204	NA	NA	0.891866	NA
S04_36596486	4	36596486	0.0967217	0.0319767	1204	NA	NA	0.891866	NA
S07_704543	7	704543	0.0967301	0.142857	1204	NA	NA	0.891866	NA
S01_62801194	1	62801194	0.0967351	0.0274086	1204	NA	NA	0.891866	NA
S01_62801214	1	62801214	0.0967351	0.0274086	1204	NA	NA	0.891866	NA
S07_55758014	7	55758014	0.0967598	0.0215947	1204	NA	NA	0.891866	NA
S09_59166169	9	59166169	0.0967742	0.13289	1204	NA	NA	0.891866	NA
S03_11471369	3	11471369	0.0968218	0.0137043	1204	NA	NA	0.891866	NA
S05_7359215	5	7359215	0.0968519	0.3451	1204	NA	NA	0.891866	NA
S07_3262687	7	3262687	0.0968644	0.0402824	1204	NA	NA	0.891866	NA
S04_39135696	4	39135696	0.0968931	0.092608	1204	NA	NA	0.891866	NA
S04_54864250	4	54864250	0.0969006	0.411545	1204	NA	NA	0.891866	NA
S02_75347483	2	75347483	0.096906	0.0539867	1204	NA	NA	0.891866	NA
S01_48613232	1	48613232	0.0969136	0.454319	1204	NA	NA	0.891866	NA
S02_14265233	2	14265233	0.0969238	0.120432	1204	NA	NA	0.891866	NA
S04_61882240	4	61882240	0.0969477	0.370432	1204	NA	NA	0.891866	NA
S07_30122135	7	30122135	0.0969721	0.145764	1204	NA	NA	0.891866	NA
S10_34878230	10	34878230	0.0969751	0.475914	1204	NA	NA	0.891866	NA
S02_70170299	2	70170299	0.0969939	0.0548173	1204	NA	NA	0.891866	NA
S07_46338892	7	46338892	0.0970232	0.0560631	1204	NA	NA	0.891866	NA
S07_58757273	7	58757273	0.0970376	0.0834718	1204	NA	NA	0.891866	NA
S08_13255892	8	13255892	0.0970799	0.0452658	1204	NA	NA	0.891866	NA
S01_4151519	1	4151519	0.0970912	0.21387	1204	NA	NA	0.891866	NA
S01_4151506	1	4151506	0.0970912	0.21387	1204	NA	NA	0.891866	NA
S09_17206170	9	17206170	0.0971373	0.0568937	1204	NA	NA	0.891866	NA
S08_59367280	8	59367280	0.0971436	0.262874	1204	NA	NA	0.891866	NA
S08_39286385	8	39286385	0.0971539	0.0859635	1204	NA	NA	0.891866	NA
S08_39286373	8	39286373	0.0971539	0.0859635	1204	NA	NA	0.891866	NA
S02_12623984	2	12623984	0.0971585	0.120017	1204	NA	NA	0.891866	NA
S10_4606519	10	4606519	0.09718	0.0419435	1204	NA	NA	0.891866	NA
S02_57739884	2	57739884	0.0972097	0.255814	1204	NA	NA	0.891866	NA
S07_3208094	7	3208094	0.0972627	0.0340532	1204	NA	NA	0.891866	NA
S10_60542083	10	60542083	0.0972705	0.0577243	1204	NA	NA	0.891866	NA
S05_42768861	5	42768861	0.0972923	0.0805648	1204	NA	NA	0.891866	NA
S03_67778957	3	67778957	0.0972949	0.0344684	1204	NA	NA	0.891866	NA
S09_11842936	9	11842936	0.0973061	0.0112126	1204	NA	NA	0.891866	NA
S09_11842927	9	11842927	0.0973061	0.0112126	1204	NA	NA	0.891866	NA
S05_12395945	5	12395945	0.0973117	0.0577243	1204	NA	NA	0.891866	NA
S04_47475820	4	47475820	0.0973204	0.148671	1204	NA	NA	0.891866	NA
S01_61137542	1	61137542	0.0973313	0.048588	1204	NA	NA	0.891866	NA
S07_19992613	7	19992613	0.0973328	0.0535714	1204	NA	NA	0.891866	NA
S04_45123245	4	45123245	0.0973425	0.0564784	1204	NA	NA	0.891866	NA
S04_45123260	4	45123260	0.0973425	0.0564784	1204	NA	NA	0.891866	NA
S03_20946559	3	20946559	0.0973684	0.0664452	1204	NA	NA	0.891866	NA
S01_34328043	1	34328043	0.0973697	0.44892	1204	NA	NA	0.891866	NA
S01_18156893	1	18156893	0.0973782	0.038206	1204	NA	NA	0.891866	NA
S02_56084974	2	56084974	0.097395	0.0456811	1204	NA	NA	0.891866	NA
S08_60978645	8	60978645	0.0974138	0.0406977	1204	NA	NA	0.891866	NA
S07_19593719	7	19593719	0.097415	0.0539867	1204	NA	NA	0.891866	NA
S10_7520321	10	7520321	0.0974179	0.103405	1204	NA	NA	0.891866	NA
S01_2979405	1	2979405	0.0974274	0.258721	1204	NA	NA	0.891866	NA
S02_73816060	2	73816060	0.0974439	0.101329	1204	NA	NA	0.891866	NA
S05_50502675	5	50502675	0.0974532	0.163621	1204	NA	NA	0.891866	NA
S10_20749107	10	20749107	0.0974562	0.473007	1204	NA	NA	0.891866	NA
S08_58020457	8	58020457	0.0974649	0.032392	1204	NA	NA	0.891866	NA
S09_56232630	9	56232630	0.0975011	0.217608	1204	NA	NA	0.891866	NA
S09_377914	9	377914	0.0975148	0.104236	1204	NA	NA	0.891866	NA
S02_75422105	2	75422105	0.0975177	0.0631229	1204	NA	NA	0.891866	NA
S02_48474564	2	48474564	0.0975195	0.102575	1204	NA	NA	0.891866	NA
S02_1038840	2	1038840	0.0975218	0.0207641	1204	NA	NA	0.891866	NA
S07_8785693	7	8785693	0.0975674	0.0240864	1204	NA	NA	0.891866	NA
S08_2543799	8	2543799	0.0975949	0.284468	1204	NA	NA	0.891866	NA
S06_3397370	6	3397370	0.0976249	0.0245017	1204	NA	NA	0.891866	NA
S10_27037281	10	27037281	0.0976279	0.0174419	1204	NA	NA	0.891866	NA
S07_61386998	7	61386998	0.0976358	0.0855482	1204	NA	NA	0.891866	NA
S04_33891240	4	33891240	0.0976462	0.057309	1204	NA	NA	0.891866	NA
S04_33891291	4	33891291	0.0976462	0.057309	1204	NA	NA	0.891866	NA
S10_33719306	10	33719306	0.0976551	0.472176	1204	NA	NA	0.891866	NA
S03_16570179	3	16570179	0.0976944	0.0186877	1204	NA	NA	0.891866	NA
S10_53889378	10	53889378	0.0977165	0.443106	1204	NA	NA	0.891866	NA
S04_50472409	4	50472409	0.0977238	0.0539867	1204	NA	NA	0.891866	NA
S04_23276768	4	23276768	0.0977377	0.0469269	1204	NA	NA	0.891866	NA
S03_71798298	3	71798298	0.0977773	0.281146	1204	NA	NA	0.891866	NA
S03_71798270	3	71798270	0.0977773	0.281146	1204	NA	NA	0.891866	NA
S03_71798280	3	71798280	0.0977773	0.281146	1204	NA	NA	0.891866	NA
S08_61209940	8	61209940	0.097791	0.179402	1204	NA	NA	0.891866	NA
S07_57880669	7	57880669	0.0978437	0.16196	1204	NA	NA	0.891866	NA
S10_4173674	10	4173674	0.0978504	0.155731	1204	NA	NA	0.891866	NA
S04_13471156	4	13471156	0.0978795	0.073505	1204	NA	NA	0.891866	NA
S02_2966044	2	2966044	0.0978802	0.0602159	1204	NA	NA	0.891866	NA
S02_2966029	2	2966029	0.0978802	0.0602159	1204	NA	NA	0.891866	NA
S06_38596436	6	38596436	0.0979226	0.209302	1204	NA	NA	0.891866	NA
S01_69965327	1	69965327	0.0979311	0.0772425	1204	NA	NA	0.891866	NA
S09_57322173	9	57322173	0.0979327	0.169435	1204	NA	NA	0.891866	NA
S04_9903648	4	9903648	0.0979803	0.245847	1204	NA	NA	0.891866	NA
S07_55650101	7	55650101	0.0979995	0.0402824	1204	NA	NA	0.891866	NA
S03_56547540	3	56547540	0.0980099	0.0398671	1204	NA	NA	0.891866	NA
S04_25953772	4	25953772	0.0980191	0.144103	1204	NA	NA	0.891866	NA
S09_3969391	9	3969391	0.0980207	0.048588	1204	NA	NA	0.891866	NA
S09_3969378	9	3969378	0.0980207	0.048588	1204	NA	NA	0.891866	NA
S10_19205541	10	19205541	0.0980296	0.222176	1204	NA	NA	0.891866	NA
S09_42848953	9	42848953	0.0980354	0.462209	1204	NA	NA	0.891866	NA
S02_70525955	2	70525955	0.0980395	0.0730897	1204	NA	NA	0.891866	NA
S02_70525959	2	70525959	0.0980395	0.0730897	1204	NA	NA	0.891866	NA
S02_70525960	2	70525960	0.0980395	0.0730897	1204	NA	NA	0.891866	NA
S02_70525961	2	70525961	0.0980395	0.0730897	1204	NA	NA	0.891866	NA
S02_71378379	2	71378379	0.0980698	0.218439	1204	NA	NA	0.891866	NA
S06_50377571	6	50377571	0.0980742	0.237957	1204	NA	NA	0.891866	NA
S09_50526223	9	50526223	0.0980955	0.0427741	1204	NA	NA	0.891866	NA
S07_548333	7	548333	0.0981638	0.0647841	1204	NA	NA	0.891866	NA
S05_55823626	5	55823626	0.0981744	0.0556478	1204	NA	NA	0.891866	NA
S03_5590999	3	5590999	0.0981824	0.0357143	1204	NA	NA	0.891866	NA
S07_3930337	7	3930337	0.098184	0.150748	1204	NA	NA	0.891866	NA
S01_34844011	1	34844011	0.0981876	0.217193	1204	NA	NA	0.891866	NA
S02_10439270	2	10439270	0.0981889	0.156977	1204	NA	NA	0.891866	NA
S01_5312698	1	5312698	0.0981969	0.0128738	1204	NA	NA	0.891866	NA
S01_5312742	1	5312742	0.0981969	0.0128738	1204	NA	NA	0.891866	NA
S02_39861650	2	39861650	0.0981973	0.484635	1204	NA	NA	0.891866	NA
S07_29383990	7	29383990	0.0982039	0.0560631	1204	NA	NA	0.891866	NA
S04_12807477	4	12807477	0.0982653	0.0585548	1204	NA	NA	0.891866	NA
S07_5795386	7	5795386	0.0982975	0.118355	1204	NA	NA	0.891866	NA
S03_4282617	3	4282617	0.0983288	0.0311462	1204	NA	NA	0.891866	NA
S09_54841612	9	54841612	0.0983369	0.276993	1204	NA	NA	0.891866	NA
S10_11126472	10	11126472	0.0983502	0.19892	1204	NA	NA	0.891866	NA
S10_11126473	10	11126473	0.0983502	0.19892	1204	NA	NA	0.891866	NA
S04_52046173	4	52046173	0.0983542	0.120847	1204	NA	NA	0.891866	NA
S08_40639631	8	40639631	0.0983679	0.0585548	1204	NA	NA	0.891866	NA
S05_62380043	5	62380043	0.0983754	0.121678	1204	NA	NA	0.891866	NA
S05_62380055	5	62380055	0.0983754	0.121678	1204	NA	NA	0.891866	NA
S05_62380006	5	62380006	0.0983754	0.121678	1204	NA	NA	0.891866	NA
S04_7731530	4	7731530	0.0984134	0.0701827	1204	NA	NA	0.891866	NA
S04_57524866	4	57524866	0.0984203	0.016196	1204	NA	NA	0.891866	NA
S01_77833499	1	77833499	0.0984225	0.125415	1204	NA	NA	0.891866	NA
S03_4930205	3	4930205	0.0984382	0.0535714	1204	NA	NA	0.891866	NA
S10_37875619	10	37875619	0.0984403	0.0469269	1204	NA	NA	0.891866	NA
S04_61874343	4	61874343	0.0984546	0.372093	1204	NA	NA	0.891866	NA
S04_61874344	4	61874344	0.0984546	0.372093	1204	NA	NA	0.891866	NA
S07_47469064	7	47469064	0.0984729	0.0460963	1204	NA	NA	0.891866	NA
S03_21247095	3	21247095	0.0984754	0.0232558	1204	NA	NA	0.891866	NA
S04_14069305	4	14069305	0.0984756	0.296927	1204	NA	NA	0.891866	NA
S07_36984460	7	36984460	0.0984989	0.0137043	1204	NA	NA	0.891866	NA
S10_16866510	10	16866510	0.0985243	0.218023	1204	NA	NA	0.891866	NA
S10_22626854	10	22626854	0.0985302	0.394518	1204	NA	NA	0.891866	NA
S10_43585913	10	43585913	0.0985469	0.0494186	1204	NA	NA	0.891866	NA
S10_43585887	10	43585887	0.0985469	0.0494186	1204	NA	NA	0.891866	NA
S08_15658398	8	15658398	0.0985653	0.0668605	1204	NA	NA	0.891866	NA
S01_18252903	1	18252903	0.0985714	0.0149502	1204	NA	NA	0.891866	NA
S01_18252942	1	18252942	0.0985714	0.0149502	1204	NA	NA	0.891866	NA
S06_43295323	6	43295323	0.0985754	0.206811	1204	NA	NA	0.891866	NA
S10_7675225	10	7675225	0.0985925	0.0697674	1204	NA	NA	0.891866	NA
S08_38501501	8	38501501	0.0986267	0.0847176	1204	NA	NA	0.891866	NA
S04_56695079	4	56695079	0.0986384	0.158223	1204	NA	NA	0.891866	NA
S08_52488783	8	52488783	0.0986708	0.0299003	1204	NA	NA	0.891866	NA
S08_49333409	8	49333409	0.0986758	0.0801495	1204	NA	NA	0.891866	NA
S08_49333427	8	49333427	0.0986758	0.0801495	1204	NA	NA	0.891866	NA
S08_49333430	8	49333430	0.0986758	0.0801495	1204	NA	NA	0.891866	NA
S01_8200542	1	8200542	0.0986784	0.0527409	1204	NA	NA	0.891866	NA
S07_56830875	7	56830875	0.098679	0.0107973	1204	NA	NA	0.891866	NA
S06_31051514	6	31051514	0.0986903	0.0647841	1204	NA	NA	0.891866	NA
S01_74051771	1	74051771	0.0986931	0.344684	1204	NA	NA	0.891866	NA
S07_22291282	7	22291282	0.0987047	0.054402	1204	NA	NA	0.891866	NA
S04_11516699	4	11516699	0.0987151	0.202243	1204	NA	NA	0.891866	NA
S09_7279451	9	7279451	0.098723	0.462625	1204	NA	NA	0.891866	NA
S09_52947190	9	52947190	0.0987555	0.187292	1204	NA	NA	0.891866	NA
S05_67404861	5	67404861	0.0987694	0.165698	1204	NA	NA	0.891866	NA
S05_67404867	5	67404867	0.0987694	0.165698	1204	NA	NA	0.891866	NA
S10_55345474	10	55345474	0.0987767	0.104651	1204	NA	NA	0.891866	NA
S06_1864260	6	1864260	0.0988092	0.157807	1204	NA	NA	0.891866	NA
S09_11114339	9	11114339	0.0988519	0.115033	1204	NA	NA	0.891866	NA
S04_37053692	4	37053692	0.0988573	0.147841	1204	NA	NA	0.891866	NA
S06_57612905	6	57612905	0.0988762	0.0589701	1204	NA	NA	0.891866	NA
S06_48330049	6	48330049	0.0988945	0.0697674	1204	NA	NA	0.891866	NA
S06_48330055	6	48330055	0.0988945	0.0697674	1204	NA	NA	0.891866	NA
S06_48330056	6	48330056	0.0988945	0.0697674	1204	NA	NA	0.891866	NA
S07_11524236	7	11524236	0.0989112	0.00830565	1204	NA	NA	0.891866	NA
S06_38423032	6	38423032	0.098913	0.45515	1204	NA	NA	0.891866	NA
S08_39272511	8	39272511	0.0989321	0.307724	1204	NA	NA	0.891866	NA
S02_38085118	2	38085118	0.0989413	0.0257475	1204	NA	NA	0.891866	NA
S02_38085098	2	38085098	0.0989413	0.0257475	1204	NA	NA	0.891866	NA
S07_56156275	7	56156275	0.098972	0.057309	1204	NA	NA	0.891866	NA
S05_70230580	5	70230580	0.099004	0.121678	1204	NA	NA	0.891866	NA
S03_6016626	3	6016626	0.0990397	0.0481728	1204	NA	NA	0.891866	NA
S02_12169869	2	12169869	0.0990462	0.0153654	1204	NA	NA	0.891866	NA
S09_32413	9	32413	0.0990598	0.0203488	1204	NA	NA	0.891866	NA
S09_32376	9	32376	0.0990598	0.0203488	1204	NA	NA	0.891866	NA
S07_10859304	7	10859304	0.0990925	0.00747508	1204	NA	NA	0.891866	NA
S01_17632546	1	17632546	0.0991097	0.019103	1204	NA	NA	0.891866	NA
S01_17637764	1	17637764	0.0991097	0.019103	1204	NA	NA	0.891866	NA
S10_37800229	10	37800229	0.0991395	0.172757	1204	NA	NA	0.891866	NA
S01_32611213	1	32611213	0.0991727	0.0299003	1204	NA	NA	0.891866	NA
S10_1769613	10	1769613	0.0991822	0.227575	1204	NA	NA	0.891866	NA
S03_6128485	3	6128485	0.0991842	0.131645	1204	NA	NA	0.891866	NA
S05_68255815	5	68255815	0.0991948	0.0539867	1204	NA	NA	0.891866	NA
S04_18090351	4	18090351	0.0992032	0.0851329	1204	NA	NA	0.891866	NA
S10_11806487	10	11806487	0.099217	0.0440199	1204	NA	NA	0.891866	NA
S10_1833432	10	1833432	0.0992261	0.148671	1204	NA	NA	0.891866	NA
S10_1833442	10	1833442	0.0992261	0.148671	1204	NA	NA	0.891866	NA
S01_67939229	1	67939229	0.0992607	0.127907	1204	NA	NA	0.891866	NA
S03_70705720	3	70705720	0.099262	0.0901163	1204	NA	NA	0.891866	NA
S01_7026568	1	7026568	0.0992747	0.489203	1204	NA	NA	0.891866	NA
S01_7026583	1	7026583	0.0992747	0.489203	1204	NA	NA	0.891866	NA
S09_58208709	9	58208709	0.0992776	0.0598007	1204	NA	NA	0.891866	NA
S09_57907179	9	57907179	0.0992889	0.29485	1204	NA	NA	0.891866	NA
S07_61267405	7	61267405	0.0992964	0.301495	1204	NA	NA	0.891866	NA
S10_43751306	10	43751306	0.0993154	0.237957	1204	NA	NA	0.891866	NA
S05_18451010	5	18451010	0.0993951	0.276578	1204	NA	NA	0.891866	NA
S07_26069212	7	26069212	0.0993952	0.0535714	1204	NA	NA	0.891866	NA
S06_35883531	6	35883531	0.0994351	0.124169	1204	NA	NA	0.891866	NA
S06_35883582	6	35883582	0.0994351	0.124169	1204	NA	NA	0.891866	NA
S07_60676710	7	60676710	0.0994549	0.0398671	1204	NA	NA	0.891866	NA
S02_73794989	2	73794989	0.0994644	0.310631	1204	NA	NA	0.891866	NA
S10_46185528	10	46185528	0.0994845	0.0577243	1204	NA	NA	0.891866	NA
S06_46822335	6	46822335	0.0995184	0.00664452	1204	NA	NA	0.891866	NA
S01_28000680	1	28000680	0.0995454	0.0527409	1204	NA	NA	0.891866	NA
S07_62487570	7	62487570	0.0995563	0.133306	1204	NA	NA	0.891866	NA
S07_62487589	7	62487589	0.0995563	0.133306	1204	NA	NA	0.891866	NA
S10_47069103	10	47069103	0.0995732	0.2201	1204	NA	NA	0.891866	NA
S03_49330452	3	49330452	0.0995756	0.105482	1204	NA	NA	0.891866	NA
S07_44496403	7	44496403	0.0995935	0.0282392	1204	NA	NA	0.891866	NA
S07_44496393	7	44496393	0.0995935	0.0282392	1204	NA	NA	0.891866	NA
S07_21882326	7	21882326	0.0995947	0.0539867	1204	NA	NA	0.891866	NA
S01_4451991	1	4451991	0.099604	0.076412	1204	NA	NA	0.891866	NA
S01_4452039	1	4452039	0.099604	0.076412	1204	NA	NA	0.891866	NA
S05_61944770	5	61944770	0.0996368	0.0560631	1204	NA	NA	0.891866	NA
S07_48287823	7	48287823	0.099638	0.105066	1204	NA	NA	0.891866	NA
S02_137798	2	137798	0.0996403	0.0519103	1204	NA	NA	0.891866	NA
S02_18514595	2	18514595	0.0996542	0.159884	1204	NA	NA	0.891866	NA
S02_18514621	2	18514621	0.0996542	0.159884	1204	NA	NA	0.891866	NA
S05_50658780	5	50658780	0.0996559	0.0502492	1204	NA	NA	0.891866	NA
S05_70517394	5	70517394	0.0996725	0.0402824	1204	NA	NA	0.891866	NA
S03_5998232	3	5998232	0.0996736	0.0473422	1204	NA	NA	0.891866	NA
S07_9394102	7	9394102	0.0996773	0.0614618	1204	NA	NA	0.891866	NA
S10_38407787	10	38407787	0.0997211	0.434801	1204	NA	NA	0.891866	NA
S02_69942467	2	69942467	0.0997227	0.0851329	1204	NA	NA	0.891866	NA
S01_12151395	1	12151395	0.0997298	0.0365449	1204	NA	NA	0.891866	NA
S07_539187	7	539187	0.0997377	0.342608	1204	NA	NA	0.891866	NA
S01_31101107	1	31101107	0.09975	0.495432	1204	NA	NA	0.891866	NA
S05_37092281	5	37092281	0.0997506	0.0174419	1204	NA	NA	0.891866	NA
S02_73923840	2	73923840	0.0997559	0.0124585	1204	NA	NA	0.891866	NA
S01_22782138	1	22782138	0.0997579	0.0170266	1204	NA	NA	0.891866	NA
S01_22782090	1	22782090	0.0997579	0.0170266	1204	NA	NA	0.891866	NA
S08_49038982	8	49038982	0.0997808	0.0614618	1204	NA	NA	0.891866	NA
S03_3029829	3	3029829	0.0998098	0.032392	1204	NA	NA	0.891866	NA
S07_22253875	7	22253875	0.0998692	0.0548173	1204	NA	NA	0.891866	NA
S10_3674968	10	3674968	0.0998972	0.328904	1204	NA	NA	0.891866	NA
S10_3674979	10	3674979	0.0998972	0.328904	1204	NA	NA	0.891866	NA
S03_56671298	3	56671298	0.0999107	0.238372	1204	NA	NA	0.891866	NA
S03_61708846	3	61708846	0.0999119	0.234635	1204	NA	NA	0.891866	NA
S01_9673646	1	9673646	0.0999197	0.278239	1204	NA	NA	0.891866	NA
S07_58162345	7	58162345	0.0999304	0.296927	1204	NA	NA	0.891866	NA
S01_37071527	1	37071527	0.0999911	0.0303156	1204	NA	NA	0.891866	NA
S01_37549945	1	37549945	0.0999932	0.489618	1204	NA	NA	0.891866	NA
S07_51016007	7	51016007	0.10002	0.029485	1204	NA	NA	0.891866	NA
S02_77183843	2	77183843	0.100037	0.251246	1204	NA	NA	0.891866	NA
S02_4686346	2	4686346	0.100054	0.0664452	1204	NA	NA	0.891866	NA
S06_55264379	6	55264379	0.100078	0.057309	1204	NA	NA	0.891866	NA
S03_9642834	3	9642834	0.100078	0.197259	1204	NA	NA	0.891866	NA
S06_51947932	6	51947932	0.100093	0.0178571	1204	NA	NA	0.891866	NA
S07_17774019	7	17774019	0.100096	0.0548173	1204	NA	NA	0.891866	NA
S08_49983534	8	49983534	0.100101	0.0614618	1204	NA	NA	0.891866	NA
S07_6223937	7	6223937	0.10011	0.0195183	1204	NA	NA	0.891866	NA
S04_43552030	4	43552030	0.100134	0.100498	1204	NA	NA	0.891866	NA
S02_69976920	2	69976920	0.100162	0.475914	1204	NA	NA	0.891866	NA
S02_72804144	2	72804144	0.100186	0.0498339	1204	NA	NA	0.891866	NA
S01_726398	1	726398	0.100195	0.176495	1204	NA	NA	0.891866	NA
S01_726400	1	726400	0.100195	0.176495	1204	NA	NA	0.891866	NA
S02_67314804	2	67314804	0.100201	0.148256	1204	NA	NA	0.891866	NA
S10_8806877	10	8806877	0.100204	0.332641	1204	NA	NA	0.891866	NA
S05_35464945	5	35464945	0.100206	0.076412	1204	NA	NA	0.891866	NA
S04_13314672	4	13314672	0.100218	0.210133	1204	NA	NA	0.891866	NA
S02_77524560	2	77524560	0.100234	0.0141196	1204	NA	NA	0.891866	NA
S02_1319339	2	1319339	0.100256	0.265365	1204	NA	NA	0.891866	NA
S09_55256590	9	55256590	0.100259	0.209302	1204	NA	NA	0.891866	NA
S09_44578486	9	44578486	0.100268	0.468439	1204	NA	NA	0.891866	NA
S09_34970166	9	34970166	0.100294	0.0116279	1204	NA	NA	0.891866	NA
S06_809384	6	809384	0.100331	0.421927	1204	NA	NA	0.891866	NA
S09_43085709	9	43085709	0.100381	0.0460963	1204	NA	NA	0.891866	NA
S06_57420467	6	57420467	0.100395	0.372924	1204	NA	NA	0.891866	NA
S06_57420469	6	57420469	0.100395	0.372924	1204	NA	NA	0.891866	NA
S06_57420475	6	57420475	0.100395	0.372924	1204	NA	NA	0.891866	NA
S01_65213826	1	65213826	0.100431	0.277409	1204	NA	NA	0.891866	NA
S07_20720059	7	20720059	0.100445	0.0589701	1204	NA	NA	0.891866	NA
S10_33568205	10	33568205	0.100449	0.0361296	1204	NA	NA	0.891866	NA
S03_12923320	3	12923320	0.10049	0.134136	1204	NA	NA	0.891866	NA
S07_58114048	7	58114048	0.10054	0.0465116	1204	NA	NA	0.891866	NA
S09_58534678	9	58534678	0.100546	0.179402	1204	NA	NA	0.891866	NA
S06_43218791	6	43218791	0.100593	0.0215947	1204	NA	NA	0.891866	NA
S06_43218800	6	43218800	0.100593	0.0215947	1204	NA	NA	0.891866	NA
S01_57596275	1	57596275	0.10061	0.0747508	1204	NA	NA	0.891866	NA
S06_22792003	6	22792003	0.100614	0.0685216	1204	NA	NA	0.891866	NA
S09_54385012	9	54385012	0.100619	0.0456811	1204	NA	NA	0.891866	NA
S03_60823061	3	60823061	0.100625	0.0548173	1204	NA	NA	0.891866	NA
S01_78760116	1	78760116	0.100629	0.141196	1204	NA	NA	0.891866	NA
S02_66639140	2	66639140	0.10063	0.0585548	1204	NA	NA	0.891866	NA
S08_48808535	8	48808535	0.100652	0.105482	1204	NA	NA	0.891866	NA
S08_48808540	8	48808540	0.100652	0.105482	1204	NA	NA	0.891866	NA
S08_48808566	8	48808566	0.100652	0.105482	1204	NA	NA	0.891866	NA
S01_77589694	1	77589694	0.100665	0.0182724	1204	NA	NA	0.891866	NA
S07_27812524	7	27812524	0.100669	0.0307309	1204	NA	NA	0.891866	NA
S08_379497	8	379497	0.100696	0.25789	1204	NA	NA	0.891866	NA
S06_36220867	6	36220867	0.100705	0.319767	1204	NA	NA	0.891866	NA
S06_36220844	6	36220844	0.100705	0.319767	1204	NA	NA	0.891866	NA
S09_52215151	9	52215151	0.100711	0.0095515	1204	NA	NA	0.891866	NA
S07_4425734	7	4425734	0.100729	0.0660299	1204	NA	NA	0.891866	NA
S02_33654698	2	33654698	0.100749	0.453073	1204	NA	NA	0.891866	NA
S01_72868921	1	72868921	0.100762	0.0535714	1204	NA	NA	0.891866	NA
S07_25350791	7	25350791	0.100781	0.0531561	1204	NA	NA	0.891866	NA
S07_25350795	7	25350795	0.100781	0.0531561	1204	NA	NA	0.891866	NA
S02_12472904	2	12472904	0.100781	0.319352	1204	NA	NA	0.891866	NA
S01_74020934	1	74020934	0.10079	0.347591	1204	NA	NA	0.891866	NA
S09_58136014	9	58136014	0.100795	0.439784	1204	NA	NA	0.891866	NA
S10_4475792	10	4475792	0.100827	0.0448505	1204	NA	NA	0.891866	NA
S01_17485004	1	17485004	0.100828	0.0535714	1204	NA	NA	0.891866	NA
S07_57508898	7	57508898	0.100831	0.315199	1204	NA	NA	0.891866	NA
S10_5870243	10	5870243	0.100833	0.0759967	1204	NA	NA	0.891866	NA
S02_8576744	2	8576744	0.100833	0.0444352	1204	NA	NA	0.891866	NA
S10_12093110	10	12093110	0.100837	0.452243	1204	NA	NA	0.891866	NA
S06_55743353	6	55743353	0.100848	0.0348837	1204	NA	NA	0.891866	NA
S06_55743390	6	55743390	0.100848	0.0348837	1204	NA	NA	0.891866	NA
S06_55743392	6	55743392	0.100848	0.0348837	1204	NA	NA	0.891866	NA
S07_2925810	7	2925810	0.10085	0.0585548	1204	NA	NA	0.891866	NA
S07_2925756	7	2925756	0.10085	0.0585548	1204	NA	NA	0.891866	NA
S07_2925794	7	2925794	0.10085	0.0585548	1204	NA	NA	0.891866	NA
S04_67453606	4	67453606	0.100854	0.0137043	1204	NA	NA	0.891866	NA
S04_67453612	4	67453612	0.100854	0.0137043	1204	NA	NA	0.891866	NA
S04_67453613	4	67453613	0.100854	0.0137043	1204	NA	NA	0.891866	NA
S04_67453615	4	67453615	0.100854	0.0137043	1204	NA	NA	0.891866	NA
S10_10736118	10	10736118	0.100893	0.107558	1204	NA	NA	0.891866	NA
S01_20603344	1	20603344	0.100905	0.0548173	1204	NA	NA	0.891866	NA
S06_37036083	6	37036083	0.100909	0.0157807	1204	NA	NA	0.891866	NA
S01_63011131	1	63011131	0.100911	0.0602159	1204	NA	NA	0.891866	NA
S10_55078767	10	55078767	0.100952	0.0419435	1204	NA	NA	0.891866	NA
S10_54039875	10	54039875	0.100959	0.0905316	1204	NA	NA	0.891866	NA
S04_61907063	4	61907063	0.100975	0.0651993	1204	NA	NA	0.891866	NA
S10_45936835	10	45936835	0.100985	0.22093	1204	NA	NA	0.891866	NA
S03_13238832	3	13238832	0.100992	0.0228405	1204	NA	NA	0.891866	NA
S01_61917312	1	61917312	0.101004	0.168189	1204	NA	NA	0.891866	NA
S01_61917297	1	61917297	0.101004	0.168189	1204	NA	NA	0.891866	NA
S04_5062598	4	5062598	0.101043	0.444352	1204	NA	NA	0.891866	NA
S05_11797163	5	11797163	0.101081	0.406146	1204	NA	NA	0.891866	NA
S07_64115065	7	64115065	0.101089	0.0739203	1204	NA	NA	0.891866	NA
S04_23822922	4	23822922	0.101095	0.0602159	1204	NA	NA	0.891866	NA
S04_34915107	4	34915107	0.101099	0.0253322	1204	NA	NA	0.891866	NA
S03_68035118	3	68035118	0.101106	0.201412	1204	NA	NA	0.891866	NA
S03_51536508	3	51536508	0.101126	0.0203488	1204	NA	NA	0.891866	NA
S08_19727317	8	19727317	0.101135	0.0851329	1204	NA	NA	0.891866	NA
S01_4181799	1	4181799	0.101141	0.0070598	1204	NA	NA	0.891866	NA
S02_71378342	2	71378342	0.101164	0.217608	1204	NA	NA	0.891866	NA
S10_4935783	10	4935783	0.101182	0.0386213	1204	NA	NA	0.891866	NA
S02_69710836	2	69710836	0.101184	0.403654	1204	NA	NA	0.891866	NA
S02_69710857	2	69710857	0.101184	0.403654	1204	NA	NA	0.891866	NA
S08_38579782	8	38579782	0.101211	0.0743355	1204	NA	NA	0.891866	NA
S05_54107723	5	54107723	0.10124	0.13289	1204	NA	NA	0.891866	NA
S02_15387466	2	15387466	0.101251	0.0950997	1204	NA	NA	0.891866	NA
S02_56190759	2	56190759	0.101252	0.126661	1204	NA	NA	0.891866	NA
S03_350629	3	350629	0.101279	0.0112126	1204	NA	NA	0.891866	NA
S05_58423567	5	58423567	0.101335	0.0394518	1204	NA	NA	0.891866	NA
S01_18947437	1	18947437	0.101338	0.0373754	1204	NA	NA	0.891866	NA
S09_32521737	9	32521737	0.10134	0.019103	1204	NA	NA	0.891866	NA
S09_1184691	9	1184691	0.101356	0.0344684	1204	NA	NA	0.891866	NA
S04_61899871	4	61899871	0.10136	0.215116	1204	NA	NA	0.891866	NA
S04_65724369	4	65724369	0.101423	0.0876246	1204	NA	NA	0.891866	NA
S04_65724401	4	65724401	0.101423	0.0876246	1204	NA	NA	0.891866	NA
S02_33364605	2	33364605	0.101446	0.256645	1204	NA	NA	0.891866	NA
S08_37534418	8	37534418	0.101456	0.0398671	1204	NA	NA	0.891866	NA
S05_10994164	5	10994164	0.10146	0.147841	1204	NA	NA	0.891866	NA
S02_3106696	2	3106696	0.101482	0.0481728	1204	NA	NA	0.891866	NA
S05_4130845	5	4130845	0.101497	0.0548173	1204	NA	NA	0.891866	NA
S10_38703360	10	38703360	0.10151	0.0228405	1204	NA	NA	0.891866	NA
S07_59304792	7	59304792	0.10151	0.108804	1204	NA	NA	0.891866	NA
S09_196240	9	196240	0.10152	0.193522	1204	NA	NA	0.891866	NA
S07_48459569	7	48459569	0.101528	0.0311462	1204	NA	NA	0.891866	NA
S08_53137237	8	53137237	0.101542	0.115449	1204	NA	NA	0.891866	NA
S09_10591871	9	10591871	0.101561	0.152409	1204	NA	NA	0.891866	NA
S10_3947609	10	3947609	0.101565	0.120432	1204	NA	NA	0.891866	NA
S04_57084488	4	57084488	0.101568	0.0141196	1204	NA	NA	0.891866	NA
S09_5745088	9	5745088	0.101583	0.358389	1204	NA	NA	0.891866	NA
S09_10458763	9	10458763	0.101592	0.0149502	1204	NA	NA	0.891866	NA
S09_367586	9	367586	0.101592	0.104651	1204	NA	NA	0.891866	NA
S07_18402910	7	18402910	0.101613	0.0107973	1204	NA	NA	0.891866	NA
S10_45964344	10	45964344	0.101636	0.222591	1204	NA	NA	0.891866	NA
S01_20693472	1	20693472	0.101646	0.0946844	1204	NA	NA	0.891866	NA
S05_59191939	5	59191939	0.101694	0.035299	1204	NA	NA	0.891866	NA
S01_62806274	1	62806274	0.101694	0.0614618	1204	NA	NA	0.891866	NA
S01_62806283	1	62806283	0.101694	0.0614618	1204	NA	NA	0.891866	NA
S03_9466170	3	9466170	0.101697	0.0344684	1204	NA	NA	0.891866	NA
S02_2532162	2	2532162	0.101699	0.279485	1204	NA	NA	0.891866	NA
S01_68556306	1	68556306	0.10172	0.0498339	1204	NA	NA	0.891866	NA
S02_65934517	2	65934517	0.101785	0.102575	1204	NA	NA	0.891866	NA
S03_4314147	3	4314147	0.101792	0.0307309	1204	NA	NA	0.891866	NA
S01_79910678	1	79910678	0.101821	0.0473422	1204	NA	NA	0.891866	NA
S04_2324599	4	2324599	0.101845	0.114618	1204	NA	NA	0.891866	NA
S01_19067003	1	19067003	0.101845	0.105482	1204	NA	NA	0.891866	NA
S10_46422160	10	46422160	0.101847	0.221346	1204	NA	NA	0.891866	NA
S06_36233173	6	36233173	0.101871	0.167359	1204	NA	NA	0.891866	NA
S09_5327420	9	5327420	0.10189	0.19103	1204	NA	NA	0.891866	NA
S08_59365147	8	59365147	0.1019	0.366279	1204	NA	NA	0.891866	NA
S05_67648630	5	67648630	0.10192	0.0149502	1204	NA	NA	0.891866	NA
S10_901207	10	901207	0.101951	0.0477575	1204	NA	NA	0.891866	NA
S09_57112398	9	57112398	0.101968	0.0174419	1204	NA	NA	0.891866	NA
S03_5461279	3	5461279	0.101974	0.0477575	1204	NA	NA	0.891866	NA
S07_2508183	7	2508183	0.101983	0.0581395	1204	NA	NA	0.891866	NA
S01_5084357	1	5084357	0.101986	0.302326	1204	NA	NA	0.891866	NA
S01_5084379	1	5084379	0.101986	0.302326	1204	NA	NA	0.891866	NA
S01_5084387	1	5084387	0.101986	0.302326	1204	NA	NA	0.891866	NA
S08_59762469	8	59762469	0.101988	0.233804	1204	NA	NA	0.891866	NA
S05_20458293	5	20458293	0.102046	0.0116279	1204	NA	NA	0.891866	NA
S01_36252539	1	36252539	0.102049	0.495017	1204	NA	NA	0.891866	NA
S02_41652955	2	41652955	0.102094	0.493355	1204	NA	NA	0.891866	NA
S08_51490763	8	51490763	0.102098	0.135382	1204	NA	NA	0.891866	NA
S08_51490768	8	51490768	0.102098	0.135382	1204	NA	NA	0.891866	NA
S04_48671748	4	48671748	0.102139	0.185216	1204	NA	NA	0.891866	NA
S08_39272528	8	39272528	0.102146	0.280316	1204	NA	NA	0.891866	NA
S02_59561870	2	59561870	0.102166	0.0668605	1204	NA	NA	0.891866	NA
S02_67442602	2	67442602	0.10217	0.146595	1204	NA	NA	0.891866	NA
S03_5591010	3	5591010	0.102188	0.035299	1204	NA	NA	0.891866	NA
S01_79523638	1	79523638	0.102211	0.0465116	1204	NA	NA	0.891866	NA
S03_2982198	3	2982198	0.102222	0.0128738	1204	NA	NA	0.891866	NA
S06_46371178	6	46371178	0.102225	0.102575	1204	NA	NA	0.891866	NA
S02_68154203	2	68154203	0.102227	0.0182724	1204	NA	NA	0.891866	NA
S09_48191679	9	48191679	0.102261	0.0556478	1204	NA	NA	0.891866	NA
S09_48191644	9	48191644	0.102261	0.0556478	1204	NA	NA	0.891866	NA
S09_48191655	9	48191655	0.102261	0.0556478	1204	NA	NA	0.891866	NA
S09_48191664	9	48191664	0.102261	0.0556478	1204	NA	NA	0.891866	NA
S04_43970838	4	43970838	0.102308	0.0440199	1204	NA	NA	0.891866	NA
S04_15641444	4	15641444	0.10232	0.0315615	1204	NA	NA	0.891866	NA
S01_63642641	1	63642641	0.10232	0.483389	1204	NA	NA	0.891866	NA
S09_39631763	9	39631763	0.102333	0.11088	1204	NA	NA	0.891866	NA
S02_69521236	2	69521236	0.102379	0.0581395	1204	NA	NA	0.891866	NA
S04_2370798	4	2370798	0.102384	0.112957	1204	NA	NA	0.891866	NA
S09_56898470	9	56898470	0.102386	0.0710133	1204	NA	NA	0.891866	NA
S07_2461245	7	2461245	0.102452	0.0261628	1204	NA	NA	0.891866	NA
S04_23731635	4	23731635	0.102473	0.145349	1204	NA	NA	0.891866	NA
S01_33297141	1	33297141	0.102487	0.107143	1204	NA	NA	0.891866	NA
S06_50574062	6	50574062	0.10249	0.122508	1204	NA	NA	0.891866	NA
S05_6502380	5	6502380	0.102497	0.016196	1204	NA	NA	0.891866	NA
S01_72322595	1	72322595	0.102499	0.0257475	1204	NA	NA	0.891866	NA
S07_64758419	7	64758419	0.102559	0.0793189	1204	NA	NA	0.891866	NA
S01_79740430	1	79740430	0.102565	0.0635382	1204	NA	NA	0.891866	NA
S02_8242394	2	8242394	0.102574	0.118355	1204	NA	NA	0.891866	NA
S01_55223094	1	55223094	0.102605	0.127492	1204	NA	NA	0.891866	NA
S01_55223123	1	55223123	0.102605	0.127492	1204	NA	NA	0.891866	NA
S07_23374671	7	23374671	0.102607	0.0527409	1204	NA	NA	0.891866	NA
S02_46722410	2	46722410	0.102615	0.482558	1204	NA	NA	0.891866	NA
S05_69938176	5	69938176	0.102628	0.0141196	1204	NA	NA	0.891866	NA
S05_69905554	5	69905554	0.102649	0.203904	1204	NA	NA	0.891866	NA
S06_40091752	6	40091752	0.102673	0.11088	1204	NA	NA	0.891866	NA
S02_17333498	2	17333498	0.102697	0.0282392	1204	NA	NA	0.891866	NA
S02_19318379	2	19318379	0.102709	0.0440199	1204	NA	NA	0.891866	NA
S03_21866317	3	21866317	0.102728	0.0390365	1204	NA	NA	0.891866	NA
S02_71578555	2	71578555	0.102731	0.032392	1204	NA	NA	0.891866	NA
S08_7392417	8	7392417	0.102798	0.0415282	1204	NA	NA	0.891866	NA
S10_32932106	10	32932106	0.102807	0.483804	1204	NA	NA	0.891866	NA
S07_60364380	7	60364380	0.102814	0.443106	1204	NA	NA	0.891866	NA
S08_20827405	8	20827405	0.102824	0.237542	1204	NA	NA	0.891866	NA
S08_20827406	8	20827406	0.102824	0.237542	1204	NA	NA	0.891866	NA
S03_72324451	3	72324451	0.102825	0.0124585	1204	NA	NA	0.891866	NA
S07_29917349	7	29917349	0.102838	0.0548173	1204	NA	NA	0.891866	NA
S01_1351951	1	1351951	0.102843	0.054402	1204	NA	NA	0.891866	NA
S02_48897197	2	48897197	0.102844	0.0406977	1204	NA	NA	0.891866	NA
S02_74280777	2	74280777	0.102845	0.013289	1204	NA	NA	0.891866	NA
S07_24083337	7	24083337	0.10285	0.135797	1204	NA	NA	0.891866	NA
S06_2685999	6	2685999	0.102863	0.204734	1204	NA	NA	0.891866	NA
S02_75007837	2	75007837	0.102866	0.0465116	1204	NA	NA	0.891866	NA
S02_6662304	2	6662304	0.102878	0.0946844	1204	NA	NA	0.891866	NA
S06_17381340	6	17381340	0.1029	0.0149502	1204	NA	NA	0.891866	NA
S01_57716832	1	57716832	0.102917	0.475914	1204	NA	NA	0.891866	NA
S08_51198133	8	51198133	0.102953	0.0606312	1204	NA	NA	0.891866	NA
S08_51198137	8	51198137	0.102953	0.0606312	1204	NA	NA	0.891866	NA
S08_42986191	8	42986191	0.102961	0.0892857	1204	NA	NA	0.891866	NA
S08_46057550	8	46057550	0.102994	0.0610465	1204	NA	NA	0.891866	NA
S08_46057552	8	46057552	0.102994	0.0610465	1204	NA	NA	0.891866	NA
S03_54837440	3	54837440	0.103003	0.0386213	1204	NA	NA	0.891866	NA
S10_4994867	10	4994867	0.103027	0.0681063	1204	NA	NA	0.891866	NA
S01_65249065	1	65249065	0.103044	0.191445	1204	NA	NA	0.891866	NA
S01_26760583	1	26760583	0.103072	0.0253322	1204	NA	NA	0.891866	NA
S01_26760609	1	26760609	0.103072	0.0253322	1204	NA	NA	0.891866	NA
S02_6235370	2	6235370	0.103113	0.0622924	1204	NA	NA	0.891866	NA
S06_44890285	6	44890285	0.103118	0.0228405	1204	NA	NA	0.891866	NA
S06_2377598	6	2377598	0.103121	0.101329	1204	NA	NA	0.891866	NA
S09_25286245	9	25286245	0.103126	0.454319	1204	NA	NA	0.891866	NA
S01_30582295	1	30582295	0.103133	0.0103821	1204	NA	NA	0.891866	NA
S07_58734956	7	58734956	0.103154	0.23588	1204	NA	NA	0.891866	NA
S02_66457852	2	66457852	0.103158	0.0506645	1204	NA	NA	0.891866	NA
S04_55508656	4	55508656	0.103159	0.0369601	1204	NA	NA	0.891866	NA
S03_60651702	3	60651702	0.103177	0.0473422	1204	NA	NA	0.891866	NA
S07_57880709	7	57880709	0.10322	0.162375	1204	NA	NA	0.891866	NA
S08_54246545	8	54246545	0.103236	0.086794	1204	NA	NA	0.891866	NA
S04_51923089	4	51923089	0.103268	0.189784	1204	NA	NA	0.891866	NA
S03_73454677	3	73454677	0.103307	0.43397	1204	NA	NA	0.891866	NA
S03_73454686	3	73454686	0.103307	0.43397	1204	NA	NA	0.891866	NA
S03_56671287	3	56671287	0.103309	0.239203	1204	NA	NA	0.891866	NA
S06_52044206	6	52044206	0.10332	0.254983	1204	NA	NA	0.891866	NA
S06_52044220	6	52044220	0.10332	0.254983	1204	NA	NA	0.891866	NA
S06_52044238	6	52044238	0.10332	0.254983	1204	NA	NA	0.891866	NA
S01_7018743	1	7018743	0.103337	0.0157807	1204	NA	NA	0.891866	NA
S02_55394288	2	55394288	0.103342	0.048588	1204	NA	NA	0.891866	NA
S06_20318881	6	20318881	0.10335	0.121262	1204	NA	NA	0.891866	NA
S08_3821786	8	3821786	0.103394	0.0307309	1204	NA	NA	0.891866	NA
S07_12248091	7	12248091	0.103401	0.256229	1204	NA	NA	0.891866	NA
S04_22776156	4	22776156	0.103414	0.0477575	1204	NA	NA	0.891866	NA
S07_2349269	7	2349269	0.103422	0.358389	1204	NA	NA	0.891866	NA
S07_63177873	7	63177873	0.103443	0.0112126	1204	NA	NA	0.891866	NA
S10_55437337	10	55437337	0.103469	0.0647841	1204	NA	NA	0.891866	NA
S10_35589752	10	35589752	0.103471	0.0506645	1204	NA	NA	0.891866	NA
S01_51158245	1	51158245	0.103473	0.219684	1204	NA	NA	0.891866	NA
S02_52640865	2	52640865	0.103492	0.110465	1204	NA	NA	0.891866	NA
S01_57490044	1	57490044	0.103495	0.0813953	1204	NA	NA	0.891866	NA
S03_2462916	3	2462916	0.103505	0.299003	1204	NA	NA	0.891866	NA
S06_53046141	6	53046141	0.103535	0.166944	1204	NA	NA	0.891866	NA
S05_35014832	5	35014832	0.103559	0.188123	1204	NA	NA	0.891866	NA
S08_6571402	8	6571402	0.103631	0.0282392	1204	NA	NA	0.891866	NA
S06_61136221	6	61136221	0.103653	0.158223	1204	NA	NA	0.891866	NA
S03_73768940	3	73768940	0.103663	0.0506645	1204	NA	NA	0.891866	NA
S03_34260272	3	34260272	0.103677	0.496262	1204	NA	NA	0.891866	NA
S04_42233036	4	42233036	0.103686	0.0535714	1204	NA	NA	0.891866	NA
S02_76701854	2	76701854	0.103696	0.48505	1204	NA	NA	0.891866	NA
S08_25419705	8	25419705	0.103703	0.0519103	1204	NA	NA	0.891866	NA
S02_9663617	2	9663617	0.103723	0.129153	1204	NA	NA	0.891866	NA
S02_10895522	2	10895522	0.103724	0.0610465	1204	NA	NA	0.891866	NA
S01_52498217	1	52498217	0.103725	0.019103	1204	NA	NA	0.891866	NA
S01_79253426	1	79253426	0.10373	0.0539867	1204	NA	NA	0.891866	NA
S10_51504846	10	51504846	0.10374	0.0747508	1204	NA	NA	0.891866	NA
S10_51504843	10	51504843	0.10374	0.0747508	1204	NA	NA	0.891866	NA
S10_51504847	10	51504847	0.10374	0.0747508	1204	NA	NA	0.891866	NA
S10_4274382	10	4274382	0.103751	0.160714	1204	NA	NA	0.891866	NA
S02_8049977	2	8049977	0.103752	0.0992525	1204	NA	NA	0.891866	NA
S06_58686550	6	58686550	0.10376	0.0527409	1204	NA	NA	0.891866	NA
S08_50566539	8	50566539	0.103764	0.0137043	1204	NA	NA	0.891866	NA
S08_50566548	8	50566548	0.103764	0.0137043	1204	NA	NA	0.891866	NA
S02_59467313	2	59467313	0.103808	0.0826412	1204	NA	NA	0.891866	NA
S05_3620984	5	3620984	0.103809	0.0610465	1204	NA	NA	0.891866	NA
S07_29889486	7	29889486	0.10381	0.054402	1204	NA	NA	0.891866	NA
S07_29889493	7	29889493	0.10381	0.054402	1204	NA	NA	0.891866	NA
S06_49472715	6	49472715	0.103831	0.0747508	1204	NA	NA	0.891866	NA
S02_70895985	2	70895985	0.103873	0.0224252	1204	NA	NA	0.891866	NA
S02_35922133	2	35922133	0.103882	0.0606312	1204	NA	NA	0.891866	NA
S02_35922141	2	35922141	0.103882	0.0606312	1204	NA	NA	0.891866	NA
S08_2377998	8	2377998	0.103892	0.243771	1204	NA	NA	0.891866	NA
S07_24350014	7	24350014	0.103893	0.0556478	1204	NA	NA	0.891866	NA
S10_24502193	10	24502193	0.103911	0.107143	1204	NA	NA	0.891866	NA
S01_79203427	1	79203427	0.103932	0.360465	1204	NA	NA	0.891866	NA
S10_58272765	10	58272765	0.103955	0.335133	1204	NA	NA	0.891866	NA
S01_4989821	1	4989821	0.103979	0.306894	1204	NA	NA	0.891866	NA
S04_24217174	4	24217174	0.103997	0.0431894	1204	NA	NA	0.891866	NA
S10_46185535	10	46185535	0.104	0.419435	1204	NA	NA	0.891866	NA
S10_46185536	10	46185536	0.104	0.419435	1204	NA	NA	0.891866	NA
S10_46185583	10	46185583	0.104	0.419435	1204	NA	NA	0.891866	NA
S04_36370491	4	36370491	0.104007	0.274917	1204	NA	NA	0.891866	NA
S09_8210511	9	8210511	0.104016	0.395349	1204	NA	NA	0.891866	NA
S09_7291349	9	7291349	0.104039	0.176495	1204	NA	NA	0.891866	NA
S10_4237638	10	4237638	0.104066	0.0153654	1204	NA	NA	0.891866	NA
S03_41088549	3	41088549	0.104071	0.0444352	1204	NA	NA	0.891866	NA
S04_12234218	4	12234218	0.10408	0.265781	1204	NA	NA	0.891866	NA
S06_47661888	6	47661888	0.104146	0.171927	1204	NA	NA	0.891866	NA
S10_22158393	10	22158393	0.10416	0.366279	1204	NA	NA	0.891866	NA
S05_65546955	5	65546955	0.1042	0.0589701	1204	NA	NA	0.891866	NA
S09_23685143	9	23685143	0.104206	0.0664452	1204	NA	NA	0.891866	NA
S03_70821249	3	70821249	0.104214	0.0157807	1204	NA	NA	0.891866	NA
S10_42218042	10	42218042	0.104228	0.0693522	1204	NA	NA	0.891866	NA
S10_42218049	10	42218049	0.104228	0.0693522	1204	NA	NA	0.891866	NA
S02_31988113	2	31988113	0.104246	0.0261628	1204	NA	NA	0.891866	NA
S05_62156292	5	62156292	0.104285	0.102159	1204	NA	NA	0.891866	NA
S01_67710726	1	67710726	0.104325	0.131229	1204	NA	NA	0.891866	NA
S07_61634688	7	61634688	0.104335	0.0311462	1204	NA	NA	0.891866	NA
S10_18354879	10	18354879	0.104384	0.0498339	1204	NA	NA	0.891866	NA
S04_56820972	4	56820972	0.104386	0.0365449	1204	NA	NA	0.891866	NA
S02_4658442	2	4658442	0.10439	0.0660299	1204	NA	NA	0.891866	NA
S10_42221336	10	42221336	0.104452	0.150332	1204	NA	NA	0.891866	NA
S03_51936531	3	51936531	0.104461	0.0548173	1204	NA	NA	0.891866	NA
S09_14838665	9	14838665	0.104466	0.0386213	1204	NA	NA	0.891866	NA
S09_14838613	9	14838613	0.104466	0.0386213	1204	NA	NA	0.891866	NA
S03_19231339	3	19231339	0.104487	0.0697674	1204	NA	NA	0.891866	NA
S10_15312508	10	15312508	0.104488	0.128738	1204	NA	NA	0.891866	NA
S01_18516029	1	18516029	0.104524	0.0880399	1204	NA	NA	0.891866	NA
S07_46395842	7	46395842	0.104535	0.107558	1204	NA	NA	0.891866	NA
S03_40890140	3	40890140	0.104604	0.038206	1204	NA	NA	0.891866	NA
S03_40890141	3	40890141	0.104604	0.038206	1204	NA	NA	0.891866	NA
S03_40890182	3	40890182	0.104604	0.038206	1204	NA	NA	0.891866	NA
S05_3266217	5	3266217	0.104665	0.137874	1204	NA	NA	0.891866	NA
S06_45742147	6	45742147	0.1047	0.0469269	1204	NA	NA	0.891866	NA
S05_67404822	5	67404822	0.104708	0.164037	1204	NA	NA	0.891866	NA
S07_62157018	7	62157018	0.104718	0.156977	1204	NA	NA	0.891866	NA
S07_62156978	7	62156978	0.104718	0.156977	1204	NA	NA	0.891866	NA
S02_4594002	2	4594002	0.10474	0.0913621	1204	NA	NA	0.891866	NA
S10_10704674	10	10704674	0.104747	0.0768272	1204	NA	NA	0.891866	NA
S10_16406354	10	16406354	0.104769	0.218023	1204	NA	NA	0.891866	NA
S04_27780889	4	27780889	0.104775	0.0581395	1204	NA	NA	0.891866	NA
S01_74876659	1	74876659	0.104778	0.122924	1204	NA	NA	0.891866	NA
S01_13359577	1	13359577	0.104783	0.0145349	1204	NA	NA	0.891866	NA
S05_25227319	5	25227319	0.104794	0.0527409	1204	NA	NA	0.891866	NA
S02_5597593	2	5597593	0.104813	0.245017	1204	NA	NA	0.891866	NA
S04_1694817	4	1694817	0.104839	0.402409	1204	NA	NA	0.891866	NA
S04_1694828	4	1694828	0.104839	0.402409	1204	NA	NA	0.891866	NA
S01_59302760	1	59302760	0.10484	0.0992525	1204	NA	NA	0.891866	NA
S01_59302740	1	59302740	0.10484	0.0992525	1204	NA	NA	0.891866	NA
S01_59302751	1	59302751	0.10484	0.0992525	1204	NA	NA	0.891866	NA
S09_10694257	9	10694257	0.104869	0.254153	1204	NA	NA	0.891866	NA
S10_33226473	10	33226473	0.104878	0.470515	1204	NA	NA	0.891866	NA
S06_57944147	6	57944147	0.104886	0.0452658	1204	NA	NA	0.891866	NA
S10_13135482	10	13135482	0.104888	0.4701	1204	NA	NA	0.891866	NA
S02_21894229	2	21894229	0.104933	0.0747508	1204	NA	NA	0.891866	NA
S05_63955734	5	63955734	0.104935	0.0452658	1204	NA	NA	0.891866	NA
S10_54337915	10	54337915	0.104966	0.0502492	1204	NA	NA	0.891866	NA
S10_20265967	10	20265967	0.104974	0.0236711	1204	NA	NA	0.891866	NA
S08_35737824	8	35737824	0.104979	0.0095515	1204	NA	NA	0.891866	NA
S09_50732133	9	50732133	0.105047	0.0598007	1204	NA	NA	0.891866	NA
S09_54946408	9	54946408	0.105051	0.0610465	1204	NA	NA	0.891866	NA
S02_25572068	2	25572068	0.105082	0.480897	1204	NA	NA	0.891866	NA
S01_80256677	1	80256677	0.105087	0.0602159	1204	NA	NA	0.891866	NA
S04_21508877	4	21508877	0.10511	0.0116279	1204	NA	NA	0.891866	NA
S02_10367588	2	10367588	0.105116	0.0822259	1204	NA	NA	0.891866	NA
S09_209700	9	209700	0.105129	0.0614618	1204	NA	NA	0.891866	NA
S09_209702	9	209702	0.105129	0.0614618	1204	NA	NA	0.891866	NA
S09_209701	9	209701	0.105129	0.0614618	1204	NA	NA	0.891866	NA
S02_9659952	2	9659952	0.105134	0.129983	1204	NA	NA	0.891866	NA
S07_26120325	7	26120325	0.105149	0.0552326	1204	NA	NA	0.891866	NA
S01_7957613	1	7957613	0.105162	0.246262	1204	NA	NA	0.891866	NA
S01_74666534	1	74666534	0.105183	0.158638	1204	NA	NA	0.891866	NA
S07_5113859	7	5113859	0.105192	0.0606312	1204	NA	NA	0.891866	NA
S04_44342502	4	44342502	0.105193	0.0236711	1204	NA	NA	0.891866	NA
S09_133923	9	133923	0.105218	0.276163	1204	NA	NA	0.891866	NA
S01_70244824	1	70244824	0.105228	0.013289	1204	NA	NA	0.891866	NA
S03_60830109	3	60830109	0.105306	0.0689369	1204	NA	NA	0.891866	NA
S07_9191691	7	9191691	0.105316	0.0502492	1204	NA	NA	0.891866	NA
S05_24701749	5	24701749	0.105342	0.0211794	1204	NA	NA	0.891866	NA
S01_70280704	1	70280704	0.105347	0.0693522	1204	NA	NA	0.891866	NA
S01_34704376	1	34704376	0.105411	0.482558	1204	NA	NA	0.891866	NA
S01_7652418	1	7652418	0.10543	0.447674	1204	NA	NA	0.891866	NA
S04_51651387	4	51651387	0.105432	0.0328073	1204	NA	NA	0.891866	NA
S10_13976087	10	13976087	0.105447	0.0473422	1204	NA	NA	0.891866	NA
S02_45144261	2	45144261	0.105447	0.0224252	1204	NA	NA	0.891866	NA
S01_18789455	1	18789455	0.10545	0.104236	1204	NA	NA	0.891866	NA
S01_18789476	1	18789476	0.10545	0.104236	1204	NA	NA	0.891866	NA
S01_52726091	1	52726091	0.105471	0.0436047	1204	NA	NA	0.891866	NA
S01_37466735	1	37466735	0.105481	0.0240864	1204	NA	NA	0.891866	NA
S09_23145524	9	23145524	0.105483	0.0390365	1204	NA	NA	0.891866	NA
S06_10550023	6	10550023	0.105518	0.0456811	1204	NA	NA	0.891866	NA
S02_72602334	2	72602334	0.10553	0.0610465	1204	NA	NA	0.891866	NA
S04_21788713	4	21788713	0.105541	0.0373754	1204	NA	NA	0.891866	NA
S05_2647032	5	2647032	0.105552	0.0153654	1204	NA	NA	0.891866	NA
S06_17036907	6	17036907	0.105589	0.143688	1204	NA	NA	0.891866	NA
S10_3937525	10	3937525	0.105602	0.129568	1204	NA	NA	0.891866	NA
S04_34730298	4	34730298	0.105605	0.0548173	1204	NA	NA	0.891866	NA
S03_57453631	3	57453631	0.10563	0.0357143	1204	NA	NA	0.891866	NA
S05_31460102	5	31460102	0.105658	0.344269	1204	NA	NA	0.891866	NA
S05_31460081	5	31460081	0.105658	0.344269	1204	NA	NA	0.891866	NA
S04_35142568	4	35142568	0.105661	0.0581395	1204	NA	NA	0.891866	NA
S09_6884898	9	6884898	0.105668	0.013289	1204	NA	NA	0.891866	NA
S07_9671933	7	9671933	0.1057	0.101744	1204	NA	NA	0.891866	NA
S09_26587203	9	26587203	0.1057	0.0556478	1204	NA	NA	0.891866	NA
S05_43825909	5	43825909	0.105704	0.149086	1204	NA	NA	0.891866	NA
S07_13732683	7	13732683	0.10571	0.0178571	1204	NA	NA	0.891866	NA
S02_10916694	2	10916694	0.105714	0.0153654	1204	NA	NA	0.891866	NA
S05_47674131	5	47674131	0.105728	0.24211	1204	NA	NA	0.891866	NA
S05_47674133	5	47674133	0.105728	0.24211	1204	NA	NA	0.891866	NA
S09_38665350	9	38665350	0.105731	0.0365449	1204	NA	NA	0.891866	NA
S06_43324055	6	43324055	0.105737	0.322674	1204	NA	NA	0.891866	NA
S06_43324062	6	43324062	0.105737	0.322674	1204	NA	NA	0.891866	NA
S06_43324079	6	43324079	0.105737	0.322674	1204	NA	NA	0.891866	NA
S07_8187443	7	8187443	0.10577	0.0278239	1204	NA	NA	0.891866	NA
S07_57441626	7	57441626	0.10578	0.0211794	1204	NA	NA	0.891866	NA
S09_43783799	9	43783799	0.105783	0.333056	1204	NA	NA	0.891866	NA
S08_61169506	8	61169506	0.105816	0.142027	1204	NA	NA	0.891866	NA
S08_61169546	8	61169546	0.105816	0.142027	1204	NA	NA	0.891866	NA
S08_61169544	8	61169544	0.105816	0.142027	1204	NA	NA	0.891866	NA
S09_5384766	9	5384766	0.105819	0.450581	1204	NA	NA	0.891866	NA
S06_46215596	6	46215596	0.105827	0.11711	1204	NA	NA	0.891866	NA
S05_57670904	5	57670904	0.105837	0.0365449	1204	NA	NA	0.891866	NA
S10_48738700	10	48738700	0.105848	0.2201	1204	NA	NA	0.891866	NA
S09_47498239	9	47498239	0.105854	0.0751661	1204	NA	NA	0.891866	NA
S06_58952805	6	58952805	0.105863	0.101744	1204	NA	NA	0.891866	NA
S04_44975094	4	44975094	0.105928	0.0473422	1204	NA	NA	0.891866	NA
S04_44975088	4	44975088	0.105928	0.0473422	1204	NA	NA	0.891866	NA
S07_22007006	7	22007006	0.105934	0.0178571	1204	NA	NA	0.891866	NA
S10_11463763	10	11463763	0.105935	0.0759967	1204	NA	NA	0.891866	NA
S04_43602109	4	43602109	0.105936	0.120017	1204	NA	NA	0.891866	NA
S04_2684275	4	2684275	0.105937	0.0967608	1204	NA	NA	0.891866	NA
S04_2684278	4	2684278	0.105937	0.0967608	1204	NA	NA	0.891866	NA
S07_52353275	7	52353275	0.105954	0.0377907	1204	NA	NA	0.891866	NA
S07_1189878	7	1189878	0.105967	0.0427741	1204	NA	NA	0.891866	NA
S03_19996014	3	19996014	0.106016	0.0402824	1204	NA	NA	0.891866	NA
S04_34895145	4	34895145	0.106022	0.166944	1204	NA	NA	0.891866	NA
S07_47711716	7	47711716	0.106089	0.054402	1204	NA	NA	0.891866	NA
S01_59338991	1	59338991	0.106103	0.095515	1204	NA	NA	0.891866	NA
S01_59338980	1	59338980	0.106103	0.095515	1204	NA	NA	0.891866	NA
S08_31273026	8	31273026	0.106105	0.048588	1204	NA	NA	0.891866	NA
S08_35045579	8	35045579	0.10611	0.032392	1204	NA	NA	0.891866	NA
S07_3010088	7	3010088	0.106112	0.254568	1204	NA	NA	0.891866	NA
S06_25603452	6	25603452	0.106155	0.0402824	1204	NA	NA	0.891866	NA
S01_32215019	1	32215019	0.106173	0.0581395	1204	NA	NA	0.891866	NA
S01_32215044	1	32215044	0.106173	0.0581395	1204	NA	NA	0.891866	NA
S10_4051707	10	4051707	0.106177	0.199336	1204	NA	NA	0.891866	NA
S05_17799219	5	17799219	0.10619	0.0315615	1204	NA	NA	0.891866	NA
S03_68121558	3	68121558	0.106205	0.0344684	1204	NA	NA	0.891866	NA
S09_32579551	9	32579551	0.10621	0.0153654	1204	NA	NA	0.891866	NA
S08_39136650	8	39136650	0.106226	0.0843023	1204	NA	NA	0.891866	NA
S03_48976497	3	48976497	0.106254	0.070598	1204	NA	NA	0.891866	NA
S02_72571370	2	72571370	0.106268	0.0598007	1204	NA	NA	0.891866	NA
S02_72571373	2	72571373	0.106268	0.0598007	1204	NA	NA	0.891866	NA
S04_62237700	4	62237700	0.106281	0.0892857	1204	NA	NA	0.891866	NA
S01_55049887	1	55049887	0.106293	0.0398671	1204	NA	NA	0.891866	NA
S03_6994578	3	6994578	0.1063	0.0145349	1204	NA	NA	0.891866	NA
S03_6994605	3	6994605	0.1063	0.0145349	1204	NA	NA	0.891866	NA
S06_21369121	6	21369121	0.10631	0.0116279	1204	NA	NA	0.891866	NA
S07_21686963	7	21686963	0.106325	0.0548173	1204	NA	NA	0.891866	NA
S07_21686967	7	21686967	0.106325	0.0548173	1204	NA	NA	0.891866	NA
S07_61913654	7	61913654	0.106352	0.279485	1204	NA	NA	0.891866	NA
S05_68255821	5	68255821	0.106356	0.0531561	1204	NA	NA	0.891866	NA
S04_21971855	4	21971855	0.106359	0.0531561	1204	NA	NA	0.891866	NA
S04_21971867	4	21971867	0.106359	0.0531561	1204	NA	NA	0.891866	NA
S02_74269467	2	74269467	0.106403	0.0265781	1204	NA	NA	0.891866	NA
S01_700742	1	700742	0.10642	0.0448505	1204	NA	NA	0.891866	NA
S01_21460861	1	21460861	0.106425	0.0170266	1204	NA	NA	0.891866	NA
S03_50132290	3	50132290	0.106499	0.0195183	1204	NA	NA	0.891866	NA
S01_19495329	1	19495329	0.106517	0.0245017	1204	NA	NA	0.891866	NA
S06_59020531	6	59020531	0.106529	0.111296	1204	NA	NA	0.891866	NA
S02_16295282	2	16295282	0.106542	0.0174419	1204	NA	NA	0.891866	NA
S09_48920873	9	48920873	0.106547	0.0984219	1204	NA	NA	0.891866	NA
S04_34739477	4	34739477	0.106556	0.144103	1204	NA	NA	0.891866	NA
S01_25309077	1	25309077	0.106561	0.073505	1204	NA	NA	0.891866	NA
S02_63969340	2	63969340	0.106573	0.343854	1204	NA	NA	0.891866	NA
S09_46608386	9	46608386	0.106598	0.0095515	1204	NA	NA	0.891866	NA
S07_24732714	7	24732714	0.106616	0.0261628	1204	NA	NA	0.891866	NA
S01_79965325	1	79965325	0.106619	0.305648	1204	NA	NA	0.891866	NA
S02_33073957	2	33073957	0.106625	0.188123	1204	NA	NA	0.891866	NA
S10_16695195	10	16695195	0.106635	0.067691	1204	NA	NA	0.891866	NA
S09_32088186	9	32088186	0.106666	0.107143	1204	NA	NA	0.891866	NA
S04_56622095	4	56622095	0.106679	0.0556478	1204	NA	NA	0.891866	NA
S01_40347346	1	40347346	0.106697	0.0585548	1204	NA	NA	0.891866	NA
S02_8695091	2	8695091	0.106702	0.0207641	1204	NA	NA	0.891866	NA
S08_35624799	8	35624799	0.106705	0.0452658	1204	NA	NA	0.891866	NA
S02_180505	2	180505	0.106725	0.0141196	1204	NA	NA	0.891866	NA
S02_180514	2	180514	0.106725	0.0141196	1204	NA	NA	0.891866	NA
S07_62120898	7	62120898	0.106731	0.0843023	1204	NA	NA	0.891866	NA
S07_2709146	7	2709146	0.106739	0.0602159	1204	NA	NA	0.891866	NA
S08_7751992	8	7751992	0.106758	0.11794	1204	NA	NA	0.891866	NA
S07_59339871	7	59339871	0.106763	0.0236711	1204	NA	NA	0.891866	NA
S07_59339896	7	59339896	0.106763	0.0236711	1204	NA	NA	0.891866	NA
S07_59339858	7	59339858	0.106763	0.0236711	1204	NA	NA	0.891866	NA
S07_59339894	7	59339894	0.106763	0.0236711	1204	NA	NA	0.891866	NA
S10_634907	10	634907	0.106769	0.310216	1204	NA	NA	0.891866	NA
S07_48117777	7	48117777	0.106772	0.198505	1204	NA	NA	0.891866	NA
S01_18298969	1	18298969	0.106788	0.051495	1204	NA	NA	0.891866	NA
S07_1396878	7	1396878	0.1068	0.0290698	1204	NA	NA	0.891866	NA
S02_75676720	2	75676720	0.106807	0.0589701	1204	NA	NA	0.891866	NA
S04_35103323	4	35103323	0.106883	0.0415282	1204	NA	NA	0.891866	NA
S05_68255824	5	68255824	0.106893	0.0539867	1204	NA	NA	0.891866	NA
S10_16627314	10	16627314	0.106906	0.151578	1204	NA	NA	0.891866	NA
S10_16627371	10	16627371	0.106906	0.151578	1204	NA	NA	0.891866	NA
S08_40703132	8	40703132	0.106911	0.0581395	1204	NA	NA	0.891866	NA
S08_58360215	8	58360215	0.106915	0.035299	1204	NA	NA	0.891866	NA
S01_22162397	1	22162397	0.106917	0.129983	1204	NA	NA	0.891866	NA
S01_17611175	1	17611175	0.106936	0.230482	1204	NA	NA	0.891866	NA
S05_61059071	5	61059071	0.106941	0.193106	1204	NA	NA	0.891866	NA
S01_59363456	1	59363456	0.106977	0.0975914	1204	NA	NA	0.891866	NA
S01_28399274	1	28399274	0.106978	0.0510797	1204	NA	NA	0.891866	NA
S06_58902117	6	58902117	0.106979	0.0282392	1204	NA	NA	0.891866	NA
S01_64888600	1	64888600	0.10699	0.448505	1204	NA	NA	0.891866	NA
S06_52792143	6	52792143	0.106995	0.038206	1204	NA	NA	0.891866	NA
S03_350656	3	350656	0.106999	0.0743355	1204	NA	NA	0.891866	NA
S02_1636339	2	1636339	0.107011	0.115864	1204	NA	NA	0.891866	NA
S06_43348855	6	43348855	0.107019	0.0373754	1204	NA	NA	0.891866	NA
S08_55965868	8	55965868	0.107021	0.161545	1204	NA	NA	0.891866	NA
S03_67099475	3	67099475	0.107045	0.0149502	1204	NA	NA	0.891866	NA
S07_539144	7	539144	0.10705	0.342193	1204	NA	NA	0.891866	NA
S03_51199785	3	51199785	0.107082	0.019103	1204	NA	NA	0.891866	NA
S01_32417116	1	32417116	0.107125	0.0174419	1204	NA	NA	0.891866	NA
S01_72066808	1	72066808	0.107129	0.138704	1204	NA	NA	0.891866	NA
S08_55181476	8	55181476	0.107132	0.0506645	1204	NA	NA	0.891866	NA
S04_61456060	4	61456060	0.10715	0.178156	1204	NA	NA	0.891866	NA
S04_52875542	4	52875542	0.107181	0.116694	1204	NA	NA	0.891866	NA
S09_1725573	9	1725573	0.107199	0.041113	1204	NA	NA	0.891866	NA
S02_51628017	2	51628017	0.107224	0.43314	1204	NA	NA	0.891866	NA
S02_73366561	2	73366561	0.107244	0.408223	1204	NA	NA	0.891866	NA
S02_15041507	2	15041507	0.107261	0.474252	1204	NA	NA	0.891866	NA
S03_45949848	3	45949848	0.107273	0.019103	1204	NA	NA	0.891866	NA
S03_45949868	3	45949868	0.107273	0.019103	1204	NA	NA	0.891866	NA
S03_45949867	3	45949867	0.107273	0.019103	1204	NA	NA	0.891866	NA
S10_6542369	10	6542369	0.107309	0.0236711	1204	NA	NA	0.891866	NA
S02_54222926	2	54222926	0.107314	0.0228405	1204	NA	NA	0.891866	NA
S02_16865599	2	16865599	0.107315	0.0506645	1204	NA	NA	0.891866	NA
S01_73783186	1	73783186	0.107329	0.0240864	1204	NA	NA	0.891866	NA
S10_12944228	10	12944228	0.107331	0.0332226	1204	NA	NA	0.891866	NA
S01_761129	1	761129	0.107352	0.0618771	1204	NA	NA	0.891866	NA
S04_41362686	4	41362686	0.107364	0.116694	1204	NA	NA	0.891866	NA
S05_2665962	5	2665962	0.107387	0.0178571	1204	NA	NA	0.891866	NA
S10_48212889	10	48212889	0.107397	0.255814	1204	NA	NA	0.891866	NA
S10_48212943	10	48212943	0.107397	0.255814	1204	NA	NA	0.891866	NA
S01_72975349	1	72975349	0.107425	0.390365	1204	NA	NA	0.891866	NA
S08_22158485	8	22158485	0.10743	0.0440199	1204	NA	NA	0.891866	NA
S10_15873347	10	15873347	0.107465	0.0718439	1204	NA	NA	0.891866	NA
S01_18910557	1	18910557	0.107486	0.0236711	1204	NA	NA	0.891866	NA
S10_12359793	10	12359793	0.107499	0.437708	1204	NA	NA	0.891866	NA
S01_4453071	1	4453071	0.107507	0.076412	1204	NA	NA	0.891866	NA
S02_59336977	2	59336977	0.107538	0.0627076	1204	NA	NA	0.891866	NA
S01_11868579	1	11868579	0.107551	0.300249	1204	NA	NA	0.891866	NA
S05_61995770	5	61995770	0.107556	0.196429	1204	NA	NA	0.891866	NA
S05_61995771	5	61995771	0.107556	0.196429	1204	NA	NA	0.891866	NA
S05_61995757	5	61995757	0.107556	0.196429	1204	NA	NA	0.891866	NA
S01_7282282	1	7282282	0.10756	0.0577243	1204	NA	NA	0.891866	NA
S02_8052440	2	8052440	0.107569	0.0967608	1204	NA	NA	0.891866	NA
S02_56358244	2	56358244	0.107586	0.225083	1204	NA	NA	0.891866	NA
S03_3080240	3	3080240	0.107613	0.0319767	1204	NA	NA	0.891866	NA
S09_8480389	9	8480389	0.107615	0.354236	1204	NA	NA	0.891866	NA
S05_61303093	5	61303093	0.107656	0.420681	1204	NA	NA	0.891866	NA
S03_28138775	3	28138775	0.107673	0.0195183	1204	NA	NA	0.891866	NA
S03_62443076	3	62443076	0.107674	0.13995	1204	NA	NA	0.891866	NA
S09_51179071	9	51179071	0.107732	0.0307309	1204	NA	NA	0.891866	NA
S08_50050421	8	50050421	0.107754	0.0203488	1204	NA	NA	0.891866	NA
S08_49626764	8	49626764	0.107773	0.0606312	1204	NA	NA	0.891866	NA
S09_362720	9	362720	0.10779	0.172757	1204	NA	NA	0.891866	NA
S04_16571507	4	16571507	0.107852	0.140781	1204	NA	NA	0.891866	NA
S10_35257017	10	35257017	0.107875	0.457641	1204	NA	NA	0.891866	NA
S09_42417391	9	42417391	0.107887	0.0332226	1204	NA	NA	0.891866	NA
S08_1302384	8	1302384	0.107894	0.328904	1204	NA	NA	0.891866	NA
S01_77724523	1	77724523	0.1079	0.0373754	1204	NA	NA	0.891866	NA
S06_38582127	6	38582127	0.107905	0.00872093	1204	NA	NA	0.891866	NA
S08_2377993	8	2377993	0.107911	0.232558	1204	NA	NA	0.891866	NA
S01_78774812	1	78774812	0.107934	0.139535	1204	NA	NA	0.891866	NA
S01_78774817	1	78774817	0.107934	0.139535	1204	NA	NA	0.891866	NA
S04_22825803	4	22825803	0.107948	0.0577243	1204	NA	NA	0.891866	NA
S10_2896619	10	2896619	0.107966	0.0610465	1204	NA	NA	0.891866	NA
S03_47533912	3	47533912	0.107979	0.147841	1204	NA	NA	0.891866	NA
S04_1728887	4	1728887	0.107998	0.466777	1204	NA	NA	0.891866	NA
S01_75092941	1	75092941	0.108012	0.16113	1204	NA	NA	0.891866	NA
S06_46328313	6	46328313	0.10802	0.104236	1204	NA	NA	0.891866	NA
S09_3969448	9	3969448	0.10802	0.0415282	1204	NA	NA	0.891866	NA
S04_13278455	4	13278455	0.108067	0.149917	1204	NA	NA	0.891866	NA
S07_7461406	7	7461406	0.108069	0.016196	1204	NA	NA	0.891866	NA
S08_32577328	8	32577328	0.108074	0.0149502	1204	NA	NA	0.891866	NA
S07_28534231	7	28534231	0.108097	0.054402	1204	NA	NA	0.891866	NA
S04_32793906	4	32793906	0.108097	0.0357143	1204	NA	NA	0.891866	NA
S01_66087985	1	66087985	0.108132	0.0980066	1204	NA	NA	0.891866	NA
S02_3859258	2	3859258	0.108166	0.201412	1204	NA	NA	0.891866	NA
S02_3859234	2	3859234	0.108166	0.201412	1204	NA	NA	0.891866	NA
S02_3859237	2	3859237	0.108166	0.201412	1204	NA	NA	0.891866	NA
S04_4552057	4	4552057	0.108168	0.460133	1204	NA	NA	0.891866	NA
S04_40467662	4	40467662	0.108173	0.0348837	1204	NA	NA	0.891866	NA
S01_12999899	1	12999899	0.108174	0.0531561	1204	NA	NA	0.891866	NA
S04_37826265	4	37826265	0.108181	0.0805648	1204	NA	NA	0.891866	NA
S06_56367535	6	56367535	0.108194	0.0199336	1204	NA	NA	0.891866	NA
S07_8647644	7	8647644	0.108226	0.130399	1204	NA	NA	0.891866	NA
S07_62191230	7	62191230	0.108246	0.399917	1204	NA	NA	0.891866	NA
S02_8050324	2	8050324	0.108251	0.0988372	1204	NA	NA	0.891866	NA
S03_31252908	3	31252908	0.108253	0.0876246	1204	NA	NA	0.891866	NA
S04_546262	4	546262	0.108262	0.0548173	1204	NA	NA	0.891866	NA
S02_72281246	2	72281246	0.108289	0.051495	1204	NA	NA	0.891866	NA
S09_752718	9	752718	0.108296	0.105897	1204	NA	NA	0.891866	NA
S06_28021174	6	28021174	0.108308	0.0141196	1204	NA	NA	0.891866	NA
S02_70400510	2	70400510	0.10832	0.038206	1204	NA	NA	0.891866	NA
S07_56660915	7	56660915	0.108346	0.241694	1204	NA	NA	0.891866	NA
S09_56824974	9	56824974	0.108347	0.273671	1204	NA	NA	0.891866	NA
S07_43259346	7	43259346	0.108389	0.0548173	1204	NA	NA	0.891866	NA
S09_46027494	9	46027494	0.108408	0.029485	1204	NA	NA	0.891866	NA
S05_68443679	5	68443679	0.108427	0.0402824	1204	NA	NA	0.891866	NA
S06_1610791	6	1610791	0.10844	0.0245017	1204	NA	NA	0.891866	NA
S06_1610751	6	1610751	0.10844	0.0245017	1204	NA	NA	0.891866	NA
S06_1610754	6	1610754	0.10844	0.0245017	1204	NA	NA	0.891866	NA
S04_21295796	4	21295796	0.108444	0.0913621	1204	NA	NA	0.891866	NA
S03_9252083	3	9252083	0.108463	0.232558	1204	NA	NA	0.891866	NA
S07_61605202	7	61605202	0.108465	0.404485	1204	NA	NA	0.891866	NA
S07_61605227	7	61605227	0.108465	0.404485	1204	NA	NA	0.891866	NA
S07_61605238	7	61605238	0.108465	0.404485	1204	NA	NA	0.891866	NA
S01_61802532	1	61802532	0.108468	0.0186877	1204	NA	NA	0.891866	NA
S02_68154213	2	68154213	0.10851	0.0249169	1204	NA	NA	0.891866	NA
S03_57303807	3	57303807	0.108515	0.116694	1204	NA	NA	0.891866	NA
S08_49264050	8	49264050	0.108524	0.165698	1204	NA	NA	0.891866	NA
S03_11767953	3	11767953	0.108535	0.134551	1204	NA	NA	0.891866	NA
S02_65497447	2	65497447	0.108545	0.140365	1204	NA	NA	0.891866	NA
S01_38947792	1	38947792	0.108561	0.0527409	1204	NA	NA	0.891866	NA
S02_61587350	2	61587350	0.108563	0.201412	1204	NA	NA	0.891866	NA
S01_54395466	1	54395466	0.108567	0.0390365	1204	NA	NA	0.891866	NA
S01_54404243	1	54404243	0.108567	0.0390365	1204	NA	NA	0.891866	NA
S02_18140719	2	18140719	0.108575	0.0145349	1204	NA	NA	0.891866	NA
S01_78987228	1	78987228	0.1086	0.0610465	1204	NA	NA	0.891866	NA
S01_78987229	1	78987229	0.1086	0.0610465	1204	NA	NA	0.891866	NA
S03_5273737	3	5273737	0.108607	0.0481728	1204	NA	NA	0.891866	NA
S10_17638879	10	17638879	0.108619	0.410714	1204	NA	NA	0.891866	NA
S01_13422688	1	13422688	0.108619	0.0157807	1204	NA	NA	0.891866	NA
S01_13422718	1	13422718	0.108619	0.0157807	1204	NA	NA	0.891866	NA
S08_14564085	8	14564085	0.108626	0.119186	1204	NA	NA	0.891866	NA
S01_73820880	1	73820880	0.108628	0.0585548	1204	NA	NA	0.891866	NA
S01_73820874	1	73820874	0.108628	0.0585548	1204	NA	NA	0.891866	NA
S01_73820883	1	73820883	0.108628	0.0585548	1204	NA	NA	0.891866	NA
S06_60694408	6	60694408	0.108638	0.386213	1204	NA	NA	0.891866	NA
S07_51627139	7	51627139	0.108653	0.110465	1204	NA	NA	0.891866	NA
S07_51627170	7	51627170	0.108653	0.110465	1204	NA	NA	0.891866	NA
S09_39004651	9	39004651	0.108655	0.0178571	1204	NA	NA	0.891866	NA
S02_56818514	2	56818514	0.108659	0.325997	1204	NA	NA	0.891866	NA
S03_24353980	3	24353980	0.108688	0.0415282	1204	NA	NA	0.891866	NA
S08_38516984	8	38516984	0.108702	0.0855482	1204	NA	NA	0.891866	NA
S10_3169807	10	3169807	0.108708	0.0274086	1204	NA	NA	0.891866	NA
S10_56764639	10	56764639	0.108714	0.259967	1204	NA	NA	0.891866	NA
S01_54438141	1	54438141	0.108731	0.0722591	1204	NA	NA	0.891866	NA
S01_56560742	1	56560742	0.108732	0.142857	1204	NA	NA	0.891866	NA
S10_4048213	10	4048213	0.10875	0.0672757	1204	NA	NA	0.891866	NA
S06_3041127	6	3041127	0.108754	0.0818106	1204	NA	NA	0.891866	NA
S02_50927722	2	50927722	0.108756	0.0440199	1204	NA	NA	0.891866	NA
S06_10573264	6	10573264	0.108762	0.0107973	1204	NA	NA	0.891866	NA
S04_2360941	4	2360941	0.108796	0.211794	1204	NA	NA	0.891866	NA
S10_11373167	10	11373167	0.108808	0.199336	1204	NA	NA	0.891866	NA
S06_48213184	6	48213184	0.108826	0.0722591	1204	NA	NA	0.891866	NA
S02_76901644	2	76901644	0.10886	0.315615	1204	NA	NA	0.891866	NA
S10_16559515	10	16559515	0.108865	0.218854	1204	NA	NA	0.891866	NA
S01_9628447	1	9628447	0.108865	0.0548173	1204	NA	NA	0.891866	NA
S09_14926400	9	14926400	0.108924	0.459302	1204	NA	NA	0.891866	NA
S04_2761318	4	2761318	0.108952	0.295681	1204	NA	NA	0.891866	NA
S01_17816732	1	17816732	0.108956	0.0689369	1204	NA	NA	0.891866	NA
S02_67339790	2	67339790	0.108976	0.0174419	1204	NA	NA	0.891866	NA
S10_27623226	10	27623226	0.10898	0.4701	1204	NA	NA	0.891866	NA
S01_63075419	1	63075419	0.109006	0.324336	1204	NA	NA	0.891866	NA
S04_5004903	4	5004903	0.109023	0.41902	1204	NA	NA	0.891866	NA
S10_3298071	10	3298071	0.109036	0.0174419	1204	NA	NA	0.891866	NA
S08_7150153	8	7150153	0.109044	0.0157807	1204	NA	NA	0.891866	NA
S07_60678741	7	60678741	0.109045	0.0394518	1204	NA	NA	0.891866	NA
S09_40274646	9	40274646	0.109083	0.138289	1204	NA	NA	0.891866	NA
S07_62502918	7	62502918	0.109093	0.135797	1204	NA	NA	0.891866	NA
S10_52898632	10	52898632	0.109118	0.314369	1204	NA	NA	0.891866	NA
S10_52898631	10	52898631	0.109118	0.314369	1204	NA	NA	0.891866	NA
S07_19754522	7	19754522	0.109143	0.0548173	1204	NA	NA	0.891866	NA
S05_68443675	5	68443675	0.109145	0.0141196	1204	NA	NA	0.891866	NA
S02_65731894	2	65731894	0.109155	0.2201	1204	NA	NA	0.891866	NA
S04_25154548	4	25154548	0.109156	0.216362	1204	NA	NA	0.891866	NA
S07_57783912	7	57783912	0.109179	0.291528	1204	NA	NA	0.891866	NA
S03_9642846	3	9642846	0.109187	0.198505	1204	NA	NA	0.891866	NA
S05_16483297	5	16483297	0.109241	0.019103	1204	NA	NA	0.891866	NA
S05_16483312	5	16483312	0.109241	0.019103	1204	NA	NA	0.891866	NA
S05_16483340	5	16483340	0.109241	0.019103	1204	NA	NA	0.891866	NA
S04_2762304	4	2762304	0.109242	0.303156	1204	NA	NA	0.891866	NA
S02_39761168	2	39761168	0.109244	0.480482	1204	NA	NA	0.891866	NA
S08_55809880	8	55809880	0.109265	0.0116279	1204	NA	NA	0.891866	NA
S02_71639018	2	71639018	0.109268	0.104236	1204	NA	NA	0.891866	NA
S09_11611479	9	11611479	0.109312	0.0116279	1204	NA	NA	0.891866	NA
S10_3882192	10	3882192	0.109328	0.106728	1204	NA	NA	0.891866	NA
S05_41672282	5	41672282	0.109332	0.0232558	1204	NA	NA	0.891866	NA
S01_25165023	1	25165023	0.109333	0.0120432	1204	NA	NA	0.891866	NA
S05_10900095	5	10900095	0.10938	0.0556478	1204	NA	NA	0.891866	NA
S05_19345007	5	19345007	0.109401	0.0112126	1204	NA	NA	0.891866	NA
S03_20909483	3	20909483	0.109411	0.0311462	1204	NA	NA	0.891866	NA
S05_35663253	5	35663253	0.109422	0.134136	1204	NA	NA	0.891866	NA
S09_3874993	9	3874993	0.109425	0.0249169	1204	NA	NA	0.891866	NA
S09_3875004	9	3875004	0.109425	0.0249169	1204	NA	NA	0.891866	NA
S10_38703340	10	38703340	0.109451	0.0602159	1204	NA	NA	0.891866	NA
S01_3359932	1	3359932	0.109468	0.0527409	1204	NA	NA	0.891866	NA
S04_2475362	4	2475362	0.109486	0.073505	1204	NA	NA	0.891866	NA
S02_74666284	2	74666284	0.10949	0.0174419	1204	NA	NA	0.891866	NA
S02_12114425	2	12114425	0.109515	0.430648	1204	NA	NA	0.891866	NA
S03_11257515	3	11257515	0.109523	0.0166113	1204	NA	NA	0.891866	NA
S03_11257468	3	11257468	0.109523	0.0166113	1204	NA	NA	0.891866	NA
S07_64775534	7	64775534	0.109527	0.0776578	1204	NA	NA	0.891866	NA
S10_13976027	10	13976027	0.109561	0.0465116	1204	NA	NA	0.891866	NA
S08_41999385	8	41999385	0.109588	0.0473422	1204	NA	NA	0.891866	NA
S08_41999414	8	41999414	0.109588	0.0473422	1204	NA	NA	0.891866	NA
S01_57715152	1	57715152	0.109598	0.0377907	1204	NA	NA	0.891866	NA
S03_23316939	3	23316939	0.109606	0.0693522	1204	NA	NA	0.891866	NA
S03_23316961	3	23316961	0.109606	0.0693522	1204	NA	NA	0.891866	NA
S03_23316987	3	23316987	0.109606	0.0693522	1204	NA	NA	0.891866	NA
S03_3907550	3	3907550	0.109609	0.0490033	1204	NA	NA	0.891866	NA
S07_49255307	7	49255307	0.109616	0.0465116	1204	NA	NA	0.891866	NA
S02_59534279	2	59534279	0.109622	0.0535714	1204	NA	NA	0.891866	NA
S07_23968094	7	23968094	0.109625	0.0103821	1204	NA	NA	0.891866	NA
S08_23967042	8	23967042	0.109635	0.421096	1204	NA	NA	0.891866	NA
S03_49330437	3	49330437	0.109687	0.105897	1204	NA	NA	0.891866	NA
S07_36684940	7	36684940	0.1097	0.114618	1204	NA	NA	0.891866	NA
S04_52082622	4	52082622	0.109701	0.11794	1204	NA	NA	0.891866	NA
S04_52082629	4	52082629	0.109701	0.11794	1204	NA	NA	0.891866	NA
S08_50087505	8	50087505	0.109701	0.0610465	1204	NA	NA	0.891866	NA
S06_814364	6	814364	0.109701	0.0211794	1204	NA	NA	0.891866	NA
S04_2454373	4	2454373	0.109702	0.213455	1204	NA	NA	0.891866	NA
S06_55264371	6	55264371	0.109708	0.226744	1204	NA	NA	0.891866	NA
S08_53829696	8	53829696	0.109712	0.0556478	1204	NA	NA	0.891866	NA
S08_46058252	8	46058252	0.109739	0.0614618	1204	NA	NA	0.891866	NA
S08_46058255	8	46058255	0.109739	0.0614618	1204	NA	NA	0.891866	NA
S08_46058283	8	46058283	0.109739	0.0614618	1204	NA	NA	0.891866	NA
S08_49764250	8	49764250	0.109739	0.0614618	1204	NA	NA	0.891866	NA
S04_56943103	4	56943103	0.109756	0.0178571	1204	NA	NA	0.891866	NA
S09_19427068	9	19427068	0.109775	0.0722591	1204	NA	NA	0.891866	NA
S09_45623825	9	45623825	0.109779	0.0431894	1204	NA	NA	0.891866	NA
S07_45185424	7	45185424	0.109779	0.0843023	1204	NA	NA	0.891866	NA
S01_10744107	1	10744107	0.10978	0.458472	1204	NA	NA	0.891866	NA
S07_30934034	7	30934034	0.109794	0.0631229	1204	NA	NA	0.891866	NA
S07_6933417	7	6933417	0.109806	0.0548173	1204	NA	NA	0.891866	NA
S02_66838622	2	66838622	0.109842	0.312292	1204	NA	NA	0.891866	NA
S02_74980864	2	74980864	0.109851	0.0834718	1204	NA	NA	0.891866	NA
S02_2065424	2	2065424	0.109854	0.407392	1204	NA	NA	0.891866	NA
S03_57094439	3	57094439	0.109866	0.054402	1204	NA	NA	0.891866	NA
S03_57094483	3	57094483	0.109866	0.054402	1204	NA	NA	0.891866	NA
S04_10479815	4	10479815	0.109879	0.356312	1204	NA	NA	0.891866	NA
S02_76516414	2	76516414	0.109895	0.453073	1204	NA	NA	0.891866	NA
S02_76516457	2	76516457	0.109895	0.453073	1204	NA	NA	0.891866	NA
S02_76516461	2	76516461	0.109895	0.453073	1204	NA	NA	0.891866	NA
S02_76516421	2	76516421	0.109895	0.453073	1204	NA	NA	0.891866	NA
S03_62247248	3	62247248	0.109897	0.145349	1204	NA	NA	0.891866	NA
S02_31402314	2	31402314	0.109907	0.0278239	1204	NA	NA	0.891866	NA
S08_1853944	8	1853944	0.109909	0.0909468	1204	NA	NA	0.891866	NA
S05_1758901	5	1758901	0.109912	0.244186	1204	NA	NA	0.891866	NA
S09_52900587	9	52900587	0.109918	0.0481728	1204	NA	NA	0.891866	NA
S02_10444290	2	10444290	0.109937	0.0747508	1204	NA	NA	0.891866	NA
S03_5789117	3	5789117	0.109949	0.16196	1204	NA	NA	0.891866	NA
S04_12196969	4	12196969	0.11	0.0813953	1204	NA	NA	0.891866	NA
S04_12197016	4	12197016	0.11	0.0813953	1204	NA	NA	0.891866	NA
S04_27780919	4	27780919	0.110053	0.0452658	1204	NA	NA	0.891866	NA
S01_66111359	1	66111359	0.110112	0.38912	1204	NA	NA	0.891866	NA
S07_27447030	7	27447030	0.110119	0.0950997	1204	NA	NA	0.891866	NA
S08_1347692	8	1347692	0.110126	0.352159	1204	NA	NA	0.891866	NA
S04_56379971	4	56379971	0.110127	0.0390365	1204	NA	NA	0.891866	NA
S04_56379967	4	56379967	0.110127	0.0390365	1204	NA	NA	0.891866	NA
S04_50278385	4	50278385	0.110166	0.083887	1204	NA	NA	0.891866	NA
S09_456059	9	456059	0.110188	0.0178571	1204	NA	NA	0.891866	NA
S07_12205273	7	12205273	0.110209	0.0228405	1204	NA	NA	0.891866	NA
S01_66664016	1	66664016	0.110253	0.029485	1204	NA	NA	0.891866	NA
S07_24489825	7	24489825	0.110264	0.0199336	1204	NA	NA	0.891866	NA
S03_27926996	3	27926996	0.110277	0.0195183	1204	NA	NA	0.891866	NA
S08_2450255	8	2450255	0.110284	0.418605	1204	NA	NA	0.891866	NA
S01_48821122	1	48821122	0.110286	0.452658	1204	NA	NA	0.891866	NA
S10_9439025	10	9439025	0.110297	0.44103	1204	NA	NA	0.891866	NA
S10_9439026	10	9439026	0.110297	0.44103	1204	NA	NA	0.891866	NA
S10_1993933	10	1993933	0.110306	0.0137043	1204	NA	NA	0.891866	NA
S06_59105354	6	59105354	0.11031	0.095515	1204	NA	NA	0.891866	NA
S05_70735381	5	70735381	0.11032	0.326827	1204	NA	NA	0.891866	NA
S07_3075404	7	3075404	0.110353	0.273671	1204	NA	NA	0.891866	NA
S03_926865	3	926865	0.110355	0.228405	1204	NA	NA	0.891866	NA
S04_55786270	4	55786270	0.110373	0.131645	1204	NA	NA	0.891866	NA
S07_2347066	7	2347066	0.110379	0.0548173	1204	NA	NA	0.891866	NA
S08_753601	8	753601	0.110387	0.0149502	1204	NA	NA	0.891866	NA
S08_753561	8	753561	0.110387	0.0149502	1204	NA	NA	0.891866	NA
S07_20001283	7	20001283	0.11039	0.054402	1204	NA	NA	0.891866	NA
S06_46016091	6	46016091	0.110395	0.0303156	1204	NA	NA	0.891866	NA
S05_53777265	5	53777265	0.11043	0.297757	1204	NA	NA	0.891866	NA
S05_27872243	5	27872243	0.110443	0.0523256	1204	NA	NA	0.891866	NA
S05_27872280	5	27872280	0.110443	0.0523256	1204	NA	NA	0.891866	NA
S05_12832424	5	12832424	0.110459	0.0240864	1204	NA	NA	0.891866	NA
S02_136733	2	136733	0.110503	0.0228405	1204	NA	NA	0.891866	NA
S08_34107251	8	34107251	0.110505	0.00913621	1204	NA	NA	0.891866	NA
S07_46616561	7	46616561	0.110512	0.0257475	1204	NA	NA	0.891866	NA
S07_46616562	7	46616562	0.110512	0.0257475	1204	NA	NA	0.891866	NA
S07_46616569	7	46616569	0.110512	0.0257475	1204	NA	NA	0.891866	NA
S02_59874179	2	59874179	0.110524	0.135382	1204	NA	NA	0.891866	NA
S07_54051096	7	54051096	0.110532	0.311877	1204	NA	NA	0.891866	NA
S02_9815873	2	9815873	0.110536	0.188538	1204	NA	NA	0.891866	NA
S02_9815875	2	9815875	0.110536	0.188538	1204	NA	NA	0.891866	NA
S02_9815874	2	9815874	0.110536	0.188538	1204	NA	NA	0.891866	NA
S03_10764337	3	10764337	0.110547	0.0357143	1204	NA	NA	0.891866	NA
S03_15429117	3	15429117	0.110559	0.142027	1204	NA	NA	0.891866	NA
S09_1819334	9	1819334	0.1106	0.0830565	1204	NA	NA	0.891866	NA
S01_46012457	1	46012457	0.110616	0.477159	1204	NA	NA	0.891866	NA
S04_41917831	4	41917831	0.110616	0.0336379	1204	NA	NA	0.891866	NA
S04_41917844	4	41917844	0.110616	0.0336379	1204	NA	NA	0.891866	NA
S04_5868615	4	5868615	0.110625	0.122093	1204	NA	NA	0.891866	NA
S02_14861877	2	14861877	0.110632	0.0639535	1204	NA	NA	0.891866	NA
S05_25464832	5	25464832	0.110636	0.0215947	1204	NA	NA	0.891866	NA
S07_59945456	7	59945456	0.110645	0.0635382	1204	NA	NA	0.891866	NA
S07_3736625	7	3736625	0.110689	0.0419435	1204	NA	NA	0.891866	NA
S07_58013706	7	58013706	0.110699	0.119186	1204	NA	NA	0.891866	NA
S08_571174	8	571174	0.110707	0.202243	1204	NA	NA	0.891866	NA
S01_67740162	1	67740162	0.110719	0.131645	1204	NA	NA	0.891866	NA
S01_67740134	1	67740134	0.110719	0.131645	1204	NA	NA	0.891866	NA
S07_5449513	7	5449513	0.11073	0.11088	1204	NA	NA	0.891866	NA
S07_5449516	7	5449516	0.11073	0.11088	1204	NA	NA	0.891866	NA
S06_52796548	6	52796548	0.11075	0.0386213	1204	NA	NA	0.891866	NA
S06_52790578	6	52790578	0.11075	0.0386213	1204	NA	NA	0.891866	NA
S02_31902070	2	31902070	0.110765	0.457641	1204	NA	NA	0.891866	NA
S05_69843385	5	69843385	0.110775	0.0269934	1204	NA	NA	0.891866	NA
S07_3500846	7	3500846	0.110787	0.0855482	1204	NA	NA	0.891866	NA
S07_3500898	7	3500898	0.110787	0.0855482	1204	NA	NA	0.891866	NA
S02_55641060	2	55641060	0.110789	0.0477575	1204	NA	NA	0.891866	NA
S02_39904793	2	39904793	0.110805	0.0448505	1204	NA	NA	0.891866	NA
S02_39904792	2	39904792	0.110805	0.0448505	1204	NA	NA	0.891866	NA
S01_32264710	1	32264710	0.110806	0.0934385	1204	NA	NA	0.891866	NA
S07_45892239	7	45892239	0.110822	0.0336379	1204	NA	NA	0.891866	NA
S10_13902888	10	13902888	0.110843	0.237126	1204	NA	NA	0.891866	NA
S01_59177660	1	59177660	0.110869	0.0419435	1204	NA	NA	0.891866	NA
S04_62166415	4	62166415	0.110883	0.0236711	1204	NA	NA	0.891866	NA
S10_11682275	10	11682275	0.110895	0.18397	1204	NA	NA	0.891866	NA
S04_46919862	4	46919862	0.110916	0.148256	1204	NA	NA	0.891866	NA
S02_8321625	2	8321625	0.110946	0.0656146	1204	NA	NA	0.891866	NA
S08_60000653	8	60000653	0.110975	0.11711	1204	NA	NA	0.891866	NA
S07_1396866	7	1396866	0.110997	0.0348837	1204	NA	NA	0.891866	NA
S05_16523347	5	16523347	0.111015	0.0195183	1204	NA	NA	0.891866	NA
S02_2347920	2	2347920	0.111034	0.0490033	1204	NA	NA	0.891866	NA
S02_2347950	2	2347950	0.111034	0.0490033	1204	NA	NA	0.891866	NA
S02_2347951	2	2347951	0.111034	0.0490033	1204	NA	NA	0.891866	NA
S02_30145708	2	30145708	0.111036	0.0710133	1204	NA	NA	0.891866	NA
S10_1861957	10	1861957	0.111074	0.0373754	1204	NA	NA	0.891866	NA
S01_5972870	1	5972870	0.111078	0.106728	1204	NA	NA	0.891866	NA
S03_25015634	3	25015634	0.111105	0.156977	1204	NA	NA	0.891866	NA
S10_35032277	10	35032277	0.111128	0.465947	1204	NA	NA	0.891866	NA
S03_5744814	3	5744814	0.11115	0.26495	1204	NA	NA	0.891866	NA
S02_56358187	2	56358187	0.111152	0.224668	1204	NA	NA	0.891866	NA
S07_13897487	7	13897487	0.111156	0.0157807	1204	NA	NA	0.891866	NA
S09_58316016	9	58316016	0.111161	0.155731	1204	NA	NA	0.891866	NA
S05_27978460	5	27978460	0.111241	0.0228405	1204	NA	NA	0.891866	NA
S01_68681423	1	68681423	0.111247	0.137458	1204	NA	NA	0.891866	NA
S06_60106538	6	60106538	0.111247	0.180648	1204	NA	NA	0.891866	NA
S05_613597	5	613597	0.111279	0.0490033	1204	NA	NA	0.891866	NA
S03_5088485	3	5088485	0.111281	0.0377907	1204	NA	NA	0.891866	NA
S03_5088488	3	5088488	0.111281	0.0377907	1204	NA	NA	0.891866	NA
S03_5088486	3	5088486	0.111281	0.0377907	1204	NA	NA	0.891866	NA
S03_5088487	3	5088487	0.111281	0.0377907	1204	NA	NA	0.891866	NA
S05_38685618	5	38685618	0.111285	0.0622924	1204	NA	NA	0.891866	NA
S04_38040551	4	38040551	0.111287	0.196844	1204	NA	NA	0.891866	NA
S04_4758474	4	4758474	0.11133	0.127907	1204	NA	NA	0.891866	NA
S02_69423540	2	69423540	0.111334	0.0348837	1204	NA	NA	0.891866	NA
S07_48386097	7	48386097	0.111361	0.0539867	1204	NA	NA	0.891866	NA
S04_11407721	4	11407721	0.111373	0.139535	1204	NA	NA	0.891866	NA
S01_33650816	1	33650816	0.111383	0.476329	1204	NA	NA	0.891866	NA
S10_5870213	10	5870213	0.111401	0.0755814	1204	NA	NA	0.891866	NA
S02_13770979	2	13770979	0.111404	0.304402	1204	NA	NA	0.891866	NA
S01_60837489	1	60837489	0.111418	0.0971761	1204	NA	NA	0.891866	NA
S01_33262472	1	33262472	0.111431	0.259967	1204	NA	NA	0.891866	NA
S02_19631397	2	19631397	0.111436	0.386213	1204	NA	NA	0.891866	NA
S06_35286415	6	35286415	0.11147	0.414452	1204	NA	NA	0.891866	NA
S08_62211186	8	62211186	0.111478	0.0593854	1204	NA	NA	0.891866	NA
S07_56568444	7	56568444	0.111487	0.0440199	1204	NA	NA	0.891866	NA
S07_56568445	7	56568445	0.111487	0.0440199	1204	NA	NA	0.891866	NA
S03_54294210	3	54294210	0.111506	0.0610465	1204	NA	NA	0.891866	NA
S10_8519893	10	8519893	0.111535	0.143688	1204	NA	NA	0.891866	NA
S08_48495402	8	48495402	0.11155	0.107143	1204	NA	NA	0.891866	NA
S01_17812597	1	17812597	0.111575	0.134967	1204	NA	NA	0.891866	NA
S03_4214515	3	4214515	0.1116	0.0303156	1204	NA	NA	0.891866	NA
S04_49068424	4	49068424	0.111641	0.0195183	1204	NA	NA	0.891866	NA
S03_62247200	3	62247200	0.111668	0.147841	1204	NA	NA	0.891866	NA
S04_35003555	4	35003555	0.111671	0.132475	1204	NA	NA	0.891866	NA
S02_62726670	2	62726670	0.111686	0.276993	1204	NA	NA	0.891866	NA
S09_6843068	9	6843068	0.111707	0.482973	1204	NA	NA	0.891866	NA
S02_47813792	2	47813792	0.111707	0.0290698	1204	NA	NA	0.891866	NA
S02_47813793	2	47813793	0.111707	0.0290698	1204	NA	NA	0.891866	NA
S02_47813820	2	47813820	0.111707	0.0290698	1204	NA	NA	0.891866	NA
S06_31051511	6	31051511	0.111711	0.0137043	1204	NA	NA	0.891866	NA
S01_61899360	1	61899360	0.111724	0.480066	1204	NA	NA	0.891866	NA
S02_44669442	2	44669442	0.11177	0.0278239	1204	NA	NA	0.891866	NA
S02_44669440	2	44669440	0.11177	0.0278239	1204	NA	NA	0.891866	NA
S02_44669461	2	44669461	0.11177	0.0278239	1204	NA	NA	0.891866	NA
S08_37934692	8	37934692	0.111791	0.0253322	1204	NA	NA	0.891866	NA
S01_74467864	1	74467864	0.111811	0.18314	1204	NA	NA	0.891866	NA
S05_11047501	5	11047501	0.111819	0.160714	1204	NA	NA	0.891866	NA
S08_37232191	8	37232191	0.111875	0.0182724	1204	NA	NA	0.891866	NA
S03_66272430	3	66272430	0.111883	0.0166113	1204	NA	NA	0.891866	NA
S03_66272431	3	66272431	0.111883	0.0166113	1204	NA	NA	0.891866	NA
S03_66272469	3	66272469	0.111883	0.0166113	1204	NA	NA	0.891866	NA
S07_23424896	7	23424896	0.111889	0.124169	1204	NA	NA	0.891866	NA
S07_23424902	7	23424902	0.111889	0.124169	1204	NA	NA	0.891866	NA
S09_38995790	9	38995790	0.111896	0.123754	1204	NA	NA	0.891866	NA
S10_32920669	10	32920669	0.111897	0.230066	1204	NA	NA	0.891866	NA
S01_72066726	1	72066726	0.111907	0.13912	1204	NA	NA	0.891866	NA
S09_44429602	9	44429602	0.111914	0.223837	1204	NA	NA	0.891866	NA
S09_44429603	9	44429603	0.111914	0.223837	1204	NA	NA	0.891866	NA
S10_8191779	10	8191779	0.111915	0.0834718	1204	NA	NA	0.891866	NA
S05_67279507	5	67279507	0.111976	0.0240864	1204	NA	NA	0.891866	NA
S08_22533143	8	22533143	0.111978	0.0581395	1204	NA	NA	0.891866	NA
S04_24845036	4	24845036	0.112035	0.147425	1204	NA	NA	0.891866	NA
S04_38111421	4	38111421	0.112041	0.0581395	1204	NA	NA	0.891866	NA
S04_68572310	4	68572310	0.112049	0.0519103	1204	NA	NA	0.891866	NA
S10_12354658	10	12354658	0.11205	0.494186	1204	NA	NA	0.891866	NA
S02_23943669	2	23943669	0.112052	0.0826412	1204	NA	NA	0.891866	NA
S02_4273569	2	4273569	0.112098	0.0639535	1204	NA	NA	0.891866	NA
S02_72500819	2	72500819	0.11213	0.0593854	1204	NA	NA	0.891866	NA
S03_32928926	3	32928926	0.112148	0.0710133	1204	NA	NA	0.891866	NA
S03_32928931	3	32928931	0.112148	0.0710133	1204	NA	NA	0.891866	NA
S07_2423731	7	2423731	0.112155	0.0980066	1204	NA	NA	0.891866	NA
S01_70753095	1	70753095	0.112156	0.0755814	1204	NA	NA	0.891866	NA
S02_12946539	2	12946539	0.112168	0.0963455	1204	NA	NA	0.891866	NA
S02_12946578	2	12946578	0.112168	0.0963455	1204	NA	NA	0.891866	NA
S08_52426240	8	52426240	0.112168	0.192691	1204	NA	NA	0.891866	NA
S07_1392981	7	1392981	0.112186	0.0967608	1204	NA	NA	0.891866	NA
S07_957194	7	957194	0.112207	0.0195183	1204	NA	NA	0.891866	NA
S04_27723910	4	27723910	0.112212	0.223837	1204	NA	NA	0.891866	NA
S04_26590483	4	26590483	0.112226	0.142857	1204	NA	NA	0.891866	NA
S03_69519301	3	69519301	0.112233	0.168605	1204	NA	NA	0.891866	NA
S02_74532251	2	74532251	0.112265	0.266196	1204	NA	NA	0.891866	NA
S04_2469270	4	2469270	0.112275	0.212209	1204	NA	NA	0.891866	NA
S01_51713482	1	51713482	0.112283	0.0145349	1204	NA	NA	0.891866	NA
S02_44721347	2	44721347	0.112336	0.120432	1204	NA	NA	0.891866	NA
S08_20801440	8	20801440	0.112337	0.0157807	1204	NA	NA	0.891866	NA
S07_6260397	7	6260397	0.112382	0.0593854	1204	NA	NA	0.891866	NA
S02_77327553	2	77327553	0.11245	0.103821	1204	NA	NA	0.891866	NA
S08_56433626	8	56433626	0.112452	0.0892857	1204	NA	NA	0.891866	NA
S02_55191935	2	55191935	0.112489	0.475083	1204	NA	NA	0.891866	NA
S02_55191970	2	55191970	0.112489	0.475083	1204	NA	NA	0.891866	NA
S04_68384840	4	68384840	0.112507	0.0502492	1204	NA	NA	0.891866	NA
S01_31144748	1	31144748	0.112514	0.00789037	1204	NA	NA	0.891866	NA
S01_31144708	1	31144708	0.112514	0.00789037	1204	NA	NA	0.891866	NA
S01_51861487	1	51861487	0.112537	0.0913621	1204	NA	NA	0.891866	NA
S01_51861495	1	51861495	0.112537	0.0913621	1204	NA	NA	0.891866	NA
S01_51861542	1	51861542	0.112537	0.0913621	1204	NA	NA	0.891866	NA
S10_7457458	10	7457458	0.112551	0.423588	1204	NA	NA	0.891866	NA
S05_71089320	5	71089320	0.112564	0.0739203	1204	NA	NA	0.891866	NA
S06_47570258	6	47570258	0.112584	0.0656146	1204	NA	NA	0.891866	NA
S01_72968902	1	72968902	0.112594	0.0693522	1204	NA	NA	0.891866	NA
S07_62671601	7	62671601	0.112605	0.0859635	1204	NA	NA	0.891866	NA
S02_54957590	2	54957590	0.112622	0.0274086	1204	NA	NA	0.891866	NA
S04_56306596	4	56306596	0.11263	0.392027	1204	NA	NA	0.891866	NA
S03_68797762	3	68797762	0.11264	0.34593	1204	NA	NA	0.891866	NA
S08_39447800	8	39447800	0.112641	0.0863787	1204	NA	NA	0.891866	NA
S03_62582151	3	62582151	0.112642	0.417774	1204	NA	NA	0.891866	NA
S03_62582149	3	62582149	0.112642	0.417774	1204	NA	NA	0.891866	NA
S02_23023215	2	23023215	0.112658	0.480897	1204	NA	NA	0.891866	NA
S08_31892352	8	31892352	0.11272	0.0224252	1204	NA	NA	0.891866	NA
S04_3610870	4	3610870	0.112731	0.473007	1204	NA	NA	0.891866	NA
S01_36336918	1	36336918	0.112743	0.496262	1204	NA	NA	0.891866	NA
S04_12319633	4	12319633	0.112754	0.0095515	1204	NA	NA	0.891866	NA
S01_51907394	1	51907394	0.112793	0.0460963	1204	NA	NA	0.891866	NA
S02_59897848	2	59897848	0.112801	0.0253322	1204	NA	NA	0.891866	NA
S01_6993980	1	6993980	0.112815	0.0157807	1204	NA	NA	0.891866	NA
S06_8237053	6	8237053	0.112849	0.271179	1204	NA	NA	0.891866	NA
S05_1632597	5	1632597	0.11285	0.0153654	1204	NA	NA	0.891866	NA
S05_1632599	5	1632599	0.11285	0.0153654	1204	NA	NA	0.891866	NA
S04_48743875	4	48743875	0.112863	0.26412	1204	NA	NA	0.891866	NA
S08_2272013	8	2272013	0.1129	0.0340532	1204	NA	NA	0.891866	NA
S09_56442891	9	56442891	0.112911	0.0859635	1204	NA	NA	0.891866	NA
S05_613604	5	613604	0.112918	0.0506645	1204	NA	NA	0.891866	NA
S05_613620	5	613620	0.112918	0.0506645	1204	NA	NA	0.891866	NA
S03_15163862	3	15163862	0.112922	0.0116279	1204	NA	NA	0.891866	NA
S05_62724299	5	62724299	0.11294	0.0996678	1204	NA	NA	0.891866	NA
S06_297387	6	297387	0.11298	0.143272	1204	NA	NA	0.891866	NA
S04_56843678	4	56843678	0.112999	0.0913621	1204	NA	NA	0.891866	NA
S01_30486759	1	30486759	0.113005	0.0103821	1204	NA	NA	0.891866	NA
S07_58101647	7	58101647	0.11301	0.0988372	1204	NA	NA	0.891866	NA
S02_72663202	2	72663202	0.113017	0.332641	1204	NA	NA	0.891866	NA
S07_20291738	7	20291738	0.113017	0.0552326	1204	NA	NA	0.891866	NA
S07_20335898	7	20335898	0.113017	0.0552326	1204	NA	NA	0.891866	NA
S07_20335901	7	20335901	0.113017	0.0552326	1204	NA	NA	0.891866	NA
S07_20291763	7	20291763	0.113017	0.0552326	1204	NA	NA	0.891866	NA
S01_74313372	1	74313372	0.113032	0.25	1204	NA	NA	0.891866	NA
S03_73768976	3	73768976	0.113052	0.18397	1204	NA	NA	0.891866	NA
S05_61178667	5	61178667	0.11306	0.377907	1204	NA	NA	0.891866	NA
S09_42996462	9	42996462	0.113075	0.358804	1204	NA	NA	0.891866	NA
S01_73769414	1	73769414	0.113086	0.290282	1204	NA	NA	0.891866	NA
S07_57980825	7	57980825	0.11309	0.0938538	1204	NA	NA	0.891866	NA
S09_56902197	9	56902197	0.113094	0.254153	1204	NA	NA	0.891866	NA
S10_35129980	10	35129980	0.113102	0.4701	1204	NA	NA	0.891866	NA
S01_48815689	1	48815689	0.113109	0.143688	1204	NA	NA	0.891866	NA
S07_58014882	7	58014882	0.113112	0.123754	1204	NA	NA	0.891866	NA
S01_11310107	1	11310107	0.113143	0.0564784	1204	NA	NA	0.891866	NA
S04_55477835	4	55477835	0.113151	0.0614618	1204	NA	NA	0.891866	NA
S08_2363634	8	2363634	0.113182	0.0818106	1204	NA	NA	0.891866	NA
S08_49936721	8	49936721	0.113193	0.0610465	1204	NA	NA	0.891866	NA
S08_55167057	8	55167057	0.113197	0.051495	1204	NA	NA	0.891866	NA
S01_18182778	1	18182778	0.113199	0.0269934	1204	NA	NA	0.891866	NA
S02_77009139	2	77009139	0.113212	0.253322	1204	NA	NA	0.891866	NA
S01_48782387	1	48782387	0.113223	0.475498	1204	NA	NA	0.891866	NA
S02_70670244	2	70670244	0.113248	0.0398671	1204	NA	NA	0.891866	NA
S03_34752779	3	34752779	0.113267	0.00664452	1204	NA	NA	0.891866	NA
S10_13687929	10	13687929	0.113275	0.341362	1204	NA	NA	0.891866	NA
S10_13687958	10	13687958	0.113275	0.341362	1204	NA	NA	0.891866	NA
S02_70049216	2	70049216	0.11328	0.0249169	1204	NA	NA	0.891866	NA
S04_22468843	4	22468843	0.113299	0.189784	1204	NA	NA	0.891866	NA
S07_22369177	7	22369177	0.11331	0.32309	1204	NA	NA	0.891866	NA
S07_49267135	7	49267135	0.113337	0.0170266	1204	NA	NA	0.891866	NA
S07_49267137	7	49267137	0.113337	0.0170266	1204	NA	NA	0.891866	NA
S07_49267186	7	49267186	0.113337	0.0170266	1204	NA	NA	0.891866	NA
S06_56346088	6	56346088	0.113362	0.303987	1204	NA	NA	0.891866	NA
S06_56346100	6	56346100	0.113362	0.303987	1204	NA	NA	0.891866	NA
S03_7162550	3	7162550	0.11338	0.0307309	1204	NA	NA	0.891866	NA
S03_7162599	3	7162599	0.11338	0.0307309	1204	NA	NA	0.891866	NA
S04_58399102	4	58399102	0.113401	0.0556478	1204	NA	NA	0.891866	NA
S09_7386074	9	7386074	0.113408	0.0606312	1204	NA	NA	0.891866	NA
S03_57209544	3	57209544	0.11341	0.172342	1204	NA	NA	0.891866	NA
S08_2588913	8	2588913	0.113412	0.067691	1204	NA	NA	0.891866	NA
S10_55753539	10	55753539	0.11343	0.0531561	1204	NA	NA	0.891866	NA
S10_2008380	10	2008380	0.11344	0.13995	1204	NA	NA	0.891866	NA
S10_2008362	10	2008362	0.11344	0.13995	1204	NA	NA	0.891866	NA
S06_33450823	6	33450823	0.113446	0.0739203	1204	NA	NA	0.891866	NA
S01_19568781	1	19568781	0.113456	0.0519103	1204	NA	NA	0.891866	NA
S02_14265998	2	14265998	0.113514	0.367525	1204	NA	NA	0.891866	NA
S04_47034105	4	47034105	0.11353	0.0199336	1204	NA	NA	0.891866	NA
S02_66829743	2	66829743	0.113538	0.136628	1204	NA	NA	0.891866	NA
S02_66829744	2	66829744	0.113538	0.136628	1204	NA	NA	0.891866	NA
S08_15444820	8	15444820	0.113596	0.0303156	1204	NA	NA	0.891866	NA
S07_19539924	7	19539924	0.113624	0.0539867	1204	NA	NA	0.891866	NA
S06_59389595	6	59389595	0.113635	0.224668	1204	NA	NA	0.891866	NA
S03_72491877	3	72491877	0.113637	0.0203488	1204	NA	NA	0.891866	NA
S02_24996688	2	24996688	0.113645	0.0112126	1204	NA	NA	0.891866	NA
S01_68400426	1	68400426	0.11365	0.103821	1204	NA	NA	0.891866	NA
S01_34967960	1	34967960	0.113652	0.342608	1204	NA	NA	0.891866	NA
S07_53716914	7	53716914	0.113697	0.0240864	1204	NA	NA	0.891866	NA
S07_28660995	7	28660995	0.113703	0.0548173	1204	NA	NA	0.891866	NA
S10_35343080	10	35343080	0.113716	0.111711	1204	NA	NA	0.891866	NA
S07_6963786	7	6963786	0.113722	0.0548173	1204	NA	NA	0.891866	NA
S02_68937716	2	68937716	0.113723	0.0456811	1204	NA	NA	0.891866	NA
S03_5164686	3	5164686	0.113733	0.0386213	1204	NA	NA	0.891866	NA
S04_50296512	4	50296512	0.113749	0.0377907	1204	NA	NA	0.891866	NA
S04_50296513	4	50296513	0.113749	0.0377907	1204	NA	NA	0.891866	NA
S04_50296552	4	50296552	0.113749	0.0377907	1204	NA	NA	0.891866	NA
S07_58525726	7	58525726	0.113749	0.275332	1204	NA	NA	0.891866	NA
S01_15852856	1	15852856	0.113751	0.0510797	1204	NA	NA	0.891866	NA
S01_15852857	1	15852857	0.113751	0.0510797	1204	NA	NA	0.891866	NA
S02_29722464	2	29722464	0.11377	0.480066	1204	NA	NA	0.891866	NA
S09_43509561	9	43509561	0.113776	0.0145349	1204	NA	NA	0.891866	NA
S01_26265042	1	26265042	0.113787	0.262874	1204	NA	NA	0.891866	NA
S01_63221993	1	63221993	0.1138	0.454734	1204	NA	NA	0.891866	NA
S09_35613085	9	35613085	0.113824	0.448505	1204	NA	NA	0.891866	NA
S05_56061476	5	56061476	0.113828	0.0369601	1204	NA	NA	0.891866	NA
S04_51992323	4	51992323	0.113829	0.0344684	1204	NA	NA	0.891866	NA
S01_25486883	1	25486883	0.113854	0.0772425	1204	NA	NA	0.891866	NA
S04_68365938	4	68365938	0.113866	0.0469269	1204	NA	NA	0.891866	NA
S01_23059160	1	23059160	0.113869	0.0448505	1204	NA	NA	0.891866	NA
S08_35070020	8	35070020	0.113876	0.0448505	1204	NA	NA	0.891866	NA
S01_48494116	1	48494116	0.113879	0.48505	1204	NA	NA	0.891866	NA
S03_29550440	3	29550440	0.113887	0.0112126	1204	NA	NA	0.891866	NA
S06_32660514	6	32660514	0.113913	0.0141196	1204	NA	NA	0.891866	NA
S04_11998329	4	11998329	0.113937	0.11088	1204	NA	NA	0.891866	NA
S04_11998339	4	11998339	0.113937	0.11088	1204	NA	NA	0.891866	NA
S04_11998342	4	11998342	0.113937	0.11088	1204	NA	NA	0.891866	NA
S07_24231876	7	24231876	0.11395	0.054402	1204	NA	NA	0.891866	NA
S05_45791534	5	45791534	0.113953	0.0548173	1204	NA	NA	0.891866	NA
S01_60462322	1	60462322	0.113953	0.111711	1204	NA	NA	0.891866	NA
S03_71112117	3	71112117	0.113974	0.0660299	1204	NA	NA	0.891866	NA
S04_55003239	4	55003239	0.113982	0.029485	1204	NA	NA	0.891866	NA
S09_6884626	9	6884626	0.113988	0.307724	1204	NA	NA	0.891866	NA
S05_63334023	5	63334023	0.114001	0.245432	1204	NA	NA	0.891866	NA
S05_63334022	5	63334022	0.114001	0.245432	1204	NA	NA	0.891866	NA
S05_63461800	5	63461800	0.114076	0.0581395	1204	NA	NA	0.891866	NA
S05_59846896	5	59846896	0.114108	0.181063	1204	NA	NA	0.891866	NA
S10_4875256	10	4875256	0.114111	0.0415282	1204	NA	NA	0.891866	NA
S10_5914225	10	5914225	0.114115	0.0423588	1204	NA	NA	0.891866	NA
S05_45744062	5	45744062	0.114121	0.0627076	1204	NA	NA	0.891866	NA
S05_45744052	5	45744052	0.114121	0.0627076	1204	NA	NA	0.891866	NA
S05_45744070	5	45744070	0.114121	0.0627076	1204	NA	NA	0.891866	NA
S05_45744087	5	45744087	0.114121	0.0627076	1204	NA	NA	0.891866	NA
S02_67323450	2	67323450	0.114159	0.174003	1204	NA	NA	0.891866	NA
S10_52311336	10	52311336	0.114171	0.400748	1204	NA	NA	0.891866	NA
S04_22823768	4	22823768	0.11419	0.057309	1204	NA	NA	0.891866	NA
S04_22823796	4	22823796	0.11419	0.057309	1204	NA	NA	0.891866	NA
S02_69126790	2	69126790	0.114215	0.317691	1204	NA	NA	0.891866	NA
S01_3085067	1	3085067	0.114217	0.36794	1204	NA	NA	0.891866	NA
S04_37513747	4	37513747	0.11427	0.336794	1204	NA	NA	0.891866	NA
S04_37513697	4	37513697	0.11427	0.336794	1204	NA	NA	0.891866	NA
S03_1286186	3	1286186	0.114273	0.235465	1204	NA	NA	0.891866	NA
S01_64312098	1	64312098	0.11428	0.0257475	1204	NA	NA	0.891866	NA
S03_34588859	3	34588859	0.114301	0.0373754	1204	NA	NA	0.891866	NA
S07_19537890	7	19537890	0.114314	0.057309	1204	NA	NA	0.891866	NA
S10_36246717	10	36246717	0.114318	0.019103	1204	NA	NA	0.891866	NA
S01_66592267	1	66592267	0.11433	0.0398671	1204	NA	NA	0.891866	NA
S09_33264007	9	33264007	0.114335	0.0211794	1204	NA	NA	0.891866	NA
S10_49536810	10	49536810	0.114339	0.0730897	1204	NA	NA	0.891866	NA
S10_49536819	10	49536819	0.114339	0.0730897	1204	NA	NA	0.891866	NA
S01_79335361	1	79335361	0.114365	0.107143	1204	NA	NA	0.891866	NA
S05_66970582	5	66970582	0.114369	0.143688	1204	NA	NA	0.891866	NA
S09_18918103	9	18918103	0.114396	0.0419435	1204	NA	NA	0.891866	NA
S09_18918127	9	18918127	0.114396	0.0419435	1204	NA	NA	0.891866	NA
S04_15436584	4	15436584	0.1144	0.0415282	1204	NA	NA	0.891866	NA
S01_60963481	1	60963481	0.114405	0.0751661	1204	NA	NA	0.891866	NA
S01_27180801	1	27180801	0.11444	0.387874	1204	NA	NA	0.891866	NA
S01_23751978	1	23751978	0.114486	0.0157807	1204	NA	NA	0.891866	NA
S01_23751999	1	23751999	0.114486	0.0157807	1204	NA	NA	0.891866	NA
S05_5582268	5	5582268	0.114487	0.086794	1204	NA	NA	0.891866	NA
S02_55533970	2	55533970	0.114515	0.0186877	1204	NA	NA	0.891866	NA
S04_2562250	4	2562250	0.114543	0.372508	1204	NA	NA	0.891866	NA
S04_3627963	4	3627963	0.114543	0.475914	1204	NA	NA	0.891866	NA
S09_5273950	9	5273950	0.114554	0.0145349	1204	NA	NA	0.891866	NA
S01_34326663	1	34326663	0.114562	0.041113	1204	NA	NA	0.891866	NA
S01_80370715	1	80370715	0.114564	0.0286545	1204	NA	NA	0.891866	NA
S10_54262105	10	54262105	0.114577	0.0872093	1204	NA	NA	0.891866	NA
S02_69754565	2	69754565	0.114591	0.274502	1204	NA	NA	0.891866	NA
S03_55069958	3	55069958	0.114617	0.0137043	1204	NA	NA	0.891866	NA
S03_51428497	3	51428497	0.114636	0.0390365	1204	NA	NA	0.891866	NA
S08_55523446	8	55523446	0.114655	0.225498	1204	NA	NA	0.891866	NA
S07_3756226	7	3756226	0.114659	0.041113	1204	NA	NA	0.891866	NA
S04_7763150	4	7763150	0.114754	0.212209	1204	NA	NA	0.891866	NA
S04_7763159	4	7763159	0.114754	0.212209	1204	NA	NA	0.891866	NA
S10_48796777	10	48796777	0.114755	0.380399	1204	NA	NA	0.891866	NA
S10_48576769	10	48576769	0.114757	0.456395	1204	NA	NA	0.891866	NA
S10_48576770	10	48576770	0.114757	0.456395	1204	NA	NA	0.891866	NA
S03_19833870	3	19833870	0.114772	0.0332226	1204	NA	NA	0.891866	NA
S10_25029003	10	25029003	0.114777	0.0195183	1204	NA	NA	0.891866	NA
S10_25029014	10	25029014	0.114777	0.0195183	1204	NA	NA	0.891866	NA
S01_48532045	1	48532045	0.114795	0.378738	1204	NA	NA	0.891866	NA
S01_6474712	1	6474712	0.114814	0.295266	1204	NA	NA	0.891866	NA
S02_47607227	2	47607227	0.114831	0.150332	1204	NA	NA	0.891866	NA
S02_47607233	2	47607233	0.114831	0.150332	1204	NA	NA	0.891866	NA
S01_25309148	1	25309148	0.114841	0.0718439	1204	NA	NA	0.891866	NA
S01_25309142	1	25309142	0.114841	0.0718439	1204	NA	NA	0.891866	NA
S01_25309176	1	25309176	0.114841	0.0718439	1204	NA	NA	0.891866	NA
S05_70124007	5	70124007	0.114857	0.0880399	1204	NA	NA	0.891866	NA
S05_62016668	5	62016668	0.114861	0.0224252	1204	NA	NA	0.891866	NA
S05_53678431	5	53678431	0.114872	0.246262	1204	NA	NA	0.891866	NA
S10_10541211	10	10541211	0.114882	0.0228405	1204	NA	NA	0.891866	NA
S02_5062104	2	5062104	0.114929	0.163206	1204	NA	NA	0.891866	NA
S06_38516490	6	38516490	0.114959	0.041113	1204	NA	NA	0.891866	NA
S04_3694125	4	3694125	0.114961	0.49294	1204	NA	NA	0.891866	NA
S04_53041263	4	53041263	0.114968	0.223007	1204	NA	NA	0.891866	NA
S02_10444101	2	10444101	0.114997	0.051495	1204	NA	NA	0.891866	NA
S09_54643813	9	54643813	0.115027	0.16196	1204	NA	NA	0.891866	NA
S05_69927624	5	69927624	0.115028	0.254983	1204	NA	NA	0.891866	NA
S06_55385118	6	55385118	0.115046	0.102575	1204	NA	NA	0.891866	NA
S10_27262175	10	27262175	0.115052	0.474668	1204	NA	NA	0.891866	NA
S09_52900530	9	52900530	0.11506	0.0681063	1204	NA	NA	0.891866	NA
S09_42835878	9	42835878	0.11509	0.0398671	1204	NA	NA	0.891866	NA
S07_10106769	7	10106769	0.115092	0.0909468	1204	NA	NA	0.891866	NA
S03_7828488	3	7828488	0.115107	0.223837	1204	NA	NA	0.891866	NA
S05_17000847	5	17000847	0.115125	0.00913621	1204	NA	NA	0.891866	NA
S04_1323356	4	1323356	0.11513	0.376661	1204	NA	NA	0.891866	NA
S02_18800770	2	18800770	0.115167	0.45515	1204	NA	NA	0.891866	NA
S04_53937381	4	53937381	0.115238	0.182724	1204	NA	NA	0.891866	NA
S06_58850734	6	58850734	0.115256	0.269934	1204	NA	NA	0.891866	NA
S05_27549137	5	27549137	0.115317	0.0722591	1204	NA	NA	0.891866	NA
S05_27549138	5	27549138	0.115317	0.0722591	1204	NA	NA	0.891866	NA
S09_2007108	9	2007108	0.115319	0.107973	1204	NA	NA	0.891866	NA
S07_64843087	7	64843087	0.115326	0.016196	1204	NA	NA	0.891866	NA
S06_31812573	6	31812573	0.115333	0.0818106	1204	NA	NA	0.891866	NA
S06_31812588	6	31812588	0.115333	0.0818106	1204	NA	NA	0.891866	NA
S08_29513794	8	29513794	0.115343	0.154485	1204	NA	NA	0.891866	NA
S02_8459279	2	8459279	0.11536	0.156977	1204	NA	NA	0.891866	NA
S10_21515039	10	21515039	0.115381	0.465947	1204	NA	NA	0.891866	NA
S01_7883564	1	7883564	0.115384	0.076412	1204	NA	NA	0.891866	NA
S03_54372233	3	54372233	0.115404	0.0107973	1204	NA	NA	0.891866	NA
S05_63334018	5	63334018	0.115418	0.247924	1204	NA	NA	0.891866	NA
S08_50227655	8	50227655	0.115421	0.0714286	1204	NA	NA	0.891866	NA
S04_12662862	4	12662862	0.115424	0.0170266	1204	NA	NA	0.891866	NA
S03_8526714	3	8526714	0.115426	0.16113	1204	NA	NA	0.891866	NA
S03_65508067	3	65508067	0.115426	0.311877	1204	NA	NA	0.891866	NA
S07_30317966	7	30317966	0.115426	0.17691	1204	NA	NA	0.891866	NA
S08_20291700	8	20291700	0.115451	0.365864	1204	NA	NA	0.891866	NA
S08_20291726	8	20291726	0.115451	0.365864	1204	NA	NA	0.891866	NA
S08_20291727	8	20291727	0.115451	0.365864	1204	NA	NA	0.891866	NA
S05_9987186	5	9987186	0.115455	0.0186877	1204	NA	NA	0.891866	NA
S05_9987191	5	9987191	0.115455	0.0186877	1204	NA	NA	0.891866	NA
S05_9987195	5	9987195	0.115455	0.0186877	1204	NA	NA	0.891866	NA
S10_48576771	10	48576771	0.115501	0.456811	1204	NA	NA	0.891866	NA
S04_17889686	4	17889686	0.115527	0.0390365	1204	NA	NA	0.891866	NA
S10_35567617	10	35567617	0.11554	0.0261628	1204	NA	NA	0.891866	NA
S08_52087778	8	52087778	0.115554	0.0290698	1204	NA	NA	0.891866	NA
S01_72096688	1	72096688	0.115576	0.0195183	1204	NA	NA	0.891866	NA
S04_58161264	4	58161264	0.115586	0.0149502	1204	NA	NA	0.891866	NA
S04_58161225	4	58161225	0.115586	0.0149502	1204	NA	NA	0.891866	NA
S05_34027020	5	34027020	0.115611	0.02201	1204	NA	NA	0.891866	NA
S04_9815701	4	9815701	0.115612	0.016196	1204	NA	NA	0.891866	NA
S04_9815723	4	9815723	0.115612	0.016196	1204	NA	NA	0.891866	NA
S04_9815689	4	9815689	0.115612	0.016196	1204	NA	NA	0.891866	NA
S04_9815721	4	9815721	0.115612	0.016196	1204	NA	NA	0.891866	NA
S02_67848094	2	67848094	0.115617	0.489203	1204	NA	NA	0.891866	NA
S07_9672073	7	9672073	0.115626	0.101329	1204	NA	NA	0.891866	NA
S06_59135230	6	59135230	0.115638	0.019103	1204	NA	NA	0.891866	NA
S10_19205550	10	19205550	0.115647	0.226329	1204	NA	NA	0.891866	NA
S10_19205551	10	19205551	0.115647	0.226329	1204	NA	NA	0.891866	NA
S03_10174894	3	10174894	0.115707	0.0199336	1204	NA	NA	0.891866	NA
S05_46982155	5	46982155	0.11571	0.0901163	1204	NA	NA	0.891866	NA
S02_56332203	2	56332203	0.115766	0.0431894	1204	NA	NA	0.891866	NA
S04_56152143	4	56152143	0.115776	0.0946844	1204	NA	NA	0.891866	NA
S04_46654428	4	46654428	0.115794	0.145349	1204	NA	NA	0.891866	NA
S04_43546889	4	43546889	0.115794	0.0207641	1204	NA	NA	0.891866	NA
S09_35703796	9	35703796	0.115817	0.460548	1204	NA	NA	0.891866	NA
S06_47654637	6	47654637	0.115824	0.0681063	1204	NA	NA	0.891866	NA
S05_13562991	5	13562991	0.115828	0.0307309	1204	NA	NA	0.891866	NA
S04_17572649	4	17572649	0.115865	0.0278239	1204	NA	NA	0.891866	NA
S08_35422828	8	35422828	0.115873	0.0535714	1204	NA	NA	0.891866	NA
S04_11269098	4	11269098	0.115892	0.0224252	1204	NA	NA	0.891866	NA
S03_51439294	3	51439294	0.115906	0.0456811	1204	NA	NA	0.891866	NA
S04_49818460	4	49818460	0.115911	0.150748	1204	NA	NA	0.891866	NA
S04_49818461	4	49818461	0.115911	0.150748	1204	NA	NA	0.891866	NA
S04_49818462	4	49818462	0.115911	0.150748	1204	NA	NA	0.891866	NA
S10_55578939	10	55578939	0.115911	0.0340532	1204	NA	NA	0.891866	NA
S07_3782534	7	3782534	0.115919	0.0859635	1204	NA	NA	0.891866	NA
S02_72464914	2	72464914	0.115928	0.0602159	1204	NA	NA	0.891866	NA
S08_45639145	8	45639145	0.115938	0.0639535	1204	NA	NA	0.891866	NA
S08_34072263	8	34072263	0.115939	0.0182724	1204	NA	NA	0.891866	NA
S09_11108239	9	11108239	0.115942	0.0203488	1204	NA	NA	0.891866	NA
S02_13066427	2	13066427	0.115953	0.0456811	1204	NA	NA	0.891866	NA
S08_29598353	8	29598353	0.116026	0.0456811	1204	NA	NA	0.891866	NA
S02_63652425	2	63652425	0.116046	0.0614618	1204	NA	NA	0.891866	NA
S02_63652426	2	63652426	0.116046	0.0614618	1204	NA	NA	0.891866	NA
S02_63652440	2	63652440	0.116046	0.0614618	1204	NA	NA	0.891866	NA
S02_3454584	2	3454584	0.116074	0.00622924	1204	NA	NA	0.891866	NA
S02_3454598	2	3454598	0.116074	0.00622924	1204	NA	NA	0.891866	NA
S01_36249296	1	36249296	0.116098	0.495017	1204	NA	NA	0.891866	NA
S06_46926377	6	46926377	0.11612	0.0506645	1204	NA	NA	0.891866	NA
S02_65589662	2	65589662	0.116139	0.041113	1204	NA	NA	0.891866	NA
S01_1054977	1	1054977	0.116151	0.0116279	1204	NA	NA	0.891866	NA
S02_75565281	2	75565281	0.116168	0.0622924	1204	NA	NA	0.891866	NA
S02_75565278	2	75565278	0.116168	0.0622924	1204	NA	NA	0.891866	NA
S09_56931826	9	56931826	0.116183	0.013289	1204	NA	NA	0.891866	NA
S05_43155605	5	43155605	0.116184	0.107973	1204	NA	NA	0.891866	NA
S05_43155611	5	43155611	0.116184	0.107973	1204	NA	NA	0.891866	NA
S06_27661692	6	27661692	0.116194	0.0282392	1204	NA	NA	0.891866	NA
S04_17571854	4	17571854	0.116206	0.20598	1204	NA	NA	0.891866	NA
S07_3736626	7	3736626	0.116218	0.0859635	1204	NA	NA	0.891866	NA
S03_72514902	3	72514902	0.116231	0.0124585	1204	NA	NA	0.891866	NA
S06_53026708	6	53026708	0.116234	0.0452658	1204	NA	NA	0.891866	NA
S06_53026730	6	53026730	0.116234	0.0452658	1204	NA	NA	0.891866	NA
S01_18151226	1	18151226	0.11624	0.0523256	1204	NA	NA	0.891866	NA
S03_56569220	3	56569220	0.116247	0.206395	1204	NA	NA	0.891866	NA
S01_31763691	1	31763691	0.116248	0.210548	1204	NA	NA	0.891866	NA
S02_30235347	2	30235347	0.116312	0.282392	1204	NA	NA	0.891866	NA
S04_3678125	4	3678125	0.116331	0.468854	1204	NA	NA	0.891866	NA
S05_11583337	5	11583337	0.11634	0.0265781	1204	NA	NA	0.891866	NA
S05_11583346	5	11583346	0.11634	0.0265781	1204	NA	NA	0.891866	NA
S01_16605785	1	16605785	0.116345	0.289867	1204	NA	NA	0.891866	NA
S10_48095154	10	48095154	0.116346	0.458472	1204	NA	NA	0.891866	NA
S04_53942482	4	53942482	0.116363	0.0390365	1204	NA	NA	0.891866	NA
S07_49519712	7	49519712	0.116373	0.0157807	1204	NA	NA	0.891866	NA
S07_49519716	7	49519716	0.116373	0.0157807	1204	NA	NA	0.891866	NA
S07_49519718	7	49519718	0.116373	0.0157807	1204	NA	NA	0.891866	NA
S01_7236924	1	7236924	0.116376	0.0473422	1204	NA	NA	0.891866	NA
S10_26345131	10	26345131	0.11641	0.0805648	1204	NA	NA	0.891866	NA
S08_17095640	8	17095640	0.116417	0.215947	1204	NA	NA	0.891866	NA
S08_17095645	8	17095645	0.116417	0.215947	1204	NA	NA	0.891866	NA
S07_54528004	7	54528004	0.11643	0.0236711	1204	NA	NA	0.891866	NA
S07_28209713	7	28209713	0.116444	0.124169	1204	NA	NA	0.891866	NA
S09_15601568	9	15601568	0.116447	0.451827	1204	NA	NA	0.891866	NA
S01_7877031	1	7877031	0.116455	0.0253322	1204	NA	NA	0.891866	NA
S10_44082851	10	44082851	0.116493	0.0473422	1204	NA	NA	0.891866	NA
S03_45241440	3	45241440	0.116502	0.0265781	1204	NA	NA	0.891866	NA
S03_45241476	3	45241476	0.116502	0.0265781	1204	NA	NA	0.891866	NA
S03_45241462	3	45241462	0.116502	0.0265781	1204	NA	NA	0.891866	NA
S03_45241473	3	45241473	0.116502	0.0265781	1204	NA	NA	0.891866	NA
S02_4418726	2	4418726	0.116528	0.0656146	1204	NA	NA	0.891866	NA
S08_23727894	8	23727894	0.116542	0.147841	1204	NA	NA	0.891866	NA
S03_62460226	3	62460226	0.116548	0.142442	1204	NA	NA	0.891866	NA
S05_19910365	5	19910365	0.116552	0.0195183	1204	NA	NA	0.891866	NA
S02_65222679	2	65222679	0.116553	0.315199	1204	NA	NA	0.891866	NA
S06_22476266	6	22476266	0.116559	0.0299003	1204	NA	NA	0.891866	NA
S08_52278642	8	52278642	0.116583	0.0577243	1204	NA	NA	0.891866	NA
S08_52278928	8	52278928	0.116583	0.0577243	1204	NA	NA	0.891866	NA
S10_554957	10	554957	0.116588	0.104236	1204	NA	NA	0.891866	NA
S01_71313813	1	71313813	0.116598	0.048588	1204	NA	NA	0.891866	NA
S03_64785177	3	64785177	0.116602	0.0299003	1204	NA	NA	0.891866	NA
S01_74768223	1	74768223	0.116612	0.159468	1204	NA	NA	0.891866	NA
S06_51526973	6	51526973	0.116641	0.268688	1204	NA	NA	0.89191	NA
S10_12328453	10	12328453	0.116664	0.0568937	1204	NA	NA	0.89191	NA
S02_38596232	2	38596232	0.116702	0.491694	1204	NA	NA	0.89191	NA
S02_75347485	2	75347485	0.116716	0.0473422	1204	NA	NA	0.89191	NA
S02_75342365	2	75342365	0.116716	0.0473422	1204	NA	NA	0.89191	NA
S02_33678165	2	33678165	0.116717	0.00913621	1204	NA	NA	0.89191	NA
S04_13449982	4	13449982	0.11672	0.407807	1204	NA	NA	0.89191	NA
S01_15852858	1	15852858	0.116726	0.051495	1204	NA	NA	0.89191	NA
S05_43825937	5	43825937	0.11676	0.16196	1204	NA	NA	0.892	NA
S04_59554614	4	59554614	0.116773	0.067691	1204	NA	NA	0.892	NA
S02_24978099	2	24978099	0.116778	0.482558	1204	NA	NA	0.892	NA
S02_43489796	2	43489796	0.116802	0.0332226	1204	NA	NA	0.892056	NA
S06_59708738	6	59708738	0.116813	0.0448505	1204	NA	NA	0.892056	NA
S03_72052612	3	72052612	0.116867	0.0265781	1204	NA	NA	0.892145	NA
S01_51861559	1	51861559	0.116868	0.0901163	1204	NA	NA	0.892145	NA
S01_31101157	1	31101157	0.116868	0.468439	1204	NA	NA	0.892145	NA
S03_46469738	3	46469738	0.116892	0.0178571	1204	NA	NA	0.892145	NA
S04_15604759	4	15604759	0.116898	0.0232558	1204	NA	NA	0.892145	NA
S10_50895642	10	50895642	0.116926	0.0128738	1204	NA	NA	0.892145	NA
S04_53937390	4	53937390	0.116938	0.156561	1204	NA	NA	0.892145	NA
S04_9698228	4	9698228	0.116939	0.048588	1204	NA	NA	0.892145	NA
S08_19874271	8	19874271	0.116947	0.0577243	1204	NA	NA	0.892145	NA
S09_32948457	9	32948457	0.116959	0.0448505	1204	NA	NA	0.892145	NA
S07_140574	7	140574	0.117039	0.0340532	1204	NA	NA	0.892501	NA
S02_69768762	2	69768762	0.11705	0.0498339	1204	NA	NA	0.892501	NA
S02_69780870	2	69780870	0.11705	0.0498339	1204	NA	NA	0.892501	NA
S04_44415731	4	44415731	0.11706	0.0311462	1204	NA	NA	0.892501	NA
S01_14226939	1	14226939	0.117088	0.200997	1204	NA	NA	0.892612	NA
S02_76977162	2	76977162	0.117154	0.295266	1204	NA	NA	0.892777	NA
S03_44374622	3	44374622	0.117161	0.051495	1204	NA	NA	0.892777	NA
S03_44374658	3	44374658	0.117161	0.051495	1204	NA	NA	0.892777	NA
S01_51158284	1	51158284	0.117164	0.0344684	1204	NA	NA	0.892777	NA
S02_15972530	2	15972530	0.117238	0.0186877	1204	NA	NA	0.892889	NA
S02_49906229	2	49906229	0.117249	0.0992525	1204	NA	NA	0.892889	NA
S04_27942284	4	27942284	0.117257	0.143688	1204	NA	NA	0.892889	NA
S07_29889539	7	29889539	0.117282	0.0552326	1204	NA	NA	0.892889	NA
S06_57194229	6	57194229	0.117295	0.31603	1204	NA	NA	0.892889	NA
S03_32928893	3	32928893	0.117323	0.241694	1204	NA	NA	0.892889	NA
S02_30026193	2	30026193	0.117335	0.0460963	1204	NA	NA	0.892889	NA
S04_1788934	4	1788934	0.11734	0.114618	1204	NA	NA	0.892889	NA
S04_26539736	4	26539736	0.117364	0.0477575	1204	NA	NA	0.892889	NA
S01_72059738	1	72059738	0.117367	0.184385	1204	NA	NA	0.892889	NA
S01_72183213	1	72183213	0.117372	0.0245017	1204	NA	NA	0.892889	NA
S06_46871061	6	46871061	0.117376	0.0980066	1204	NA	NA	0.892889	NA
S06_6826658	6	6826658	0.117387	0.171512	1204	NA	NA	0.892889	NA
S04_50347275	4	50347275	0.11739	0.0809801	1204	NA	NA	0.892889	NA
S04_56332507	4	56332507	0.117394	0.0560631	1204	NA	NA	0.892889	NA
S09_42490379	9	42490379	0.117403	0.454319	1204	NA	NA	0.892889	NA
S05_61073497	5	61073497	0.117418	0.371678	1204	NA	NA	0.892889	NA
S10_20820721	10	20820721	0.117534	0.469684	1204	NA	NA	0.892889	NA
S10_20820742	10	20820742	0.117534	0.469684	1204	NA	NA	0.892889	NA
S03_4620731	3	4620731	0.117535	0.0328073	1204	NA	NA	0.892889	NA
S09_10186881	9	10186881	0.117556	0.019103	1204	NA	NA	0.892889	NA
S05_70232992	5	70232992	0.117558	0.124585	1204	NA	NA	0.892889	NA
S05_70232993	5	70232993	0.117558	0.124585	1204	NA	NA	0.892889	NA
S05_70233011	5	70233011	0.117558	0.124585	1204	NA	NA	0.892889	NA
S06_24145606	6	24145606	0.117559	0.0137043	1204	NA	NA	0.892889	NA
S01_66710991	1	66710991	0.117562	0.174003	1204	NA	NA	0.892889	NA
S04_53921520	4	53921520	0.117579	0.0523256	1204	NA	NA	0.892889	NA
S01_12215	1	12215	0.11758	0.0402824	1204	NA	NA	0.892889	NA
S02_46455635	2	46455635	0.117598	0.0826412	1204	NA	NA	0.892889	NA
S06_53131420	6	53131420	0.117604	0.0448505	1204	NA	NA	0.892889	NA
S06_58594469	6	58594469	0.117655	0.170681	1204	NA	NA	0.892889	NA
S10_41746834	10	41746834	0.117669	0.464286	1204	NA	NA	0.892889	NA
S07_19992648	7	19992648	0.117671	0.0581395	1204	NA	NA	0.892889	NA
S02_4139504	2	4139504	0.117691	0.16902	1204	NA	NA	0.892889	NA
S08_19136353	8	19136353	0.117715	0.013289	1204	NA	NA	0.892889	NA
S01_65543712	1	65543712	0.117718	0.0203488	1204	NA	NA	0.892889	NA
S04_1454920	4	1454920	0.117771	0.226329	1204	NA	NA	0.892889	NA
S10_22158436	10	22158436	0.117793	0.388289	1204	NA	NA	0.892889	NA
S02_65688319	2	65688319	0.117848	0.0174419	1204	NA	NA	0.892889	NA
S02_36334105	2	36334105	0.117853	0.146179	1204	NA	NA	0.892889	NA
S02_36334115	2	36334115	0.117853	0.146179	1204	NA	NA	0.892889	NA
S02_36334102	2	36334102	0.117853	0.146179	1204	NA	NA	0.892889	NA
S04_26859176	4	26859176	0.117886	0.0531561	1204	NA	NA	0.892889	NA
S03_30790764	3	30790764	0.117915	0.0373754	1204	NA	NA	0.892889	NA
S05_38572506	5	38572506	0.117921	0.0207641	1204	NA	NA	0.892889	NA
S05_64248957	5	64248957	0.117922	0.48588	1204	NA	NA	0.892889	NA
S07_32236414	7	32236414	0.117955	0.057309	1204	NA	NA	0.892889	NA
S07_32236417	7	32236417	0.117955	0.057309	1204	NA	NA	0.892889	NA
S01_16443449	1	16443449	0.117958	0.0452658	1204	NA	NA	0.892889	NA
S04_25953785	4	25953785	0.117974	0.0568937	1204	NA	NA	0.892889	NA
S10_1992300	10	1992300	0.117987	0.0440199	1204	NA	NA	0.892889	NA
S02_72699245	2	72699245	0.118002	0.304402	1204	NA	NA	0.892889	NA
S05_9647104	5	9647104	0.118013	0.32309	1204	NA	NA	0.892889	NA
S01_5891927	1	5891927	0.118015	0.461794	1204	NA	NA	0.892889	NA
S05_70340885	5	70340885	0.118025	0.0759967	1204	NA	NA	0.892889	NA
S05_70340875	5	70340875	0.118025	0.0759967	1204	NA	NA	0.892889	NA
S05_70340882	5	70340882	0.118025	0.0759967	1204	NA	NA	0.892889	NA
S05_70340906	5	70340906	0.118025	0.0759967	1204	NA	NA	0.892889	NA
S03_51516369	3	51516369	0.118036	0.038206	1204	NA	NA	0.892889	NA
S03_51623668	3	51623668	0.118036	0.038206	1204	NA	NA	0.892889	NA
S01_77839179	1	77839179	0.118043	0.127076	1204	NA	NA	0.892889	NA
S07_5538700	7	5538700	0.11806	0.112126	1204	NA	NA	0.892889	NA
S08_32577299	8	32577299	0.118063	0.0207641	1204	NA	NA	0.892889	NA
S09_58587022	9	58587022	0.118066	0.125	1204	NA	NA	0.892889	NA
S03_23085025	3	23085025	0.118071	0.420266	1204	NA	NA	0.892889	NA
S03_23085043	3	23085043	0.118071	0.420266	1204	NA	NA	0.892889	NA
S04_41330810	4	41330810	0.1181	0.0303156	1204	NA	NA	0.893008	NA
S04_37458851	4	37458851	0.118127	0.137458	1204	NA	NA	0.893094	NA
S04_55663904	4	55663904	0.118139	0.070598	1204	NA	NA	0.893094	NA
S01_6300641	1	6300641	0.118185	0.0548173	1204	NA	NA	0.89325	NA
S05_29350181	5	29350181	0.118201	0.0228405	1204	NA	NA	0.89325	NA
S09_47120002	9	47120002	0.118213	0.162375	1204	NA	NA	0.89325	NA
S07_6223952	7	6223952	0.118224	0.103821	1204	NA	NA	0.89325	NA
S09_6217720	9	6217720	0.118227	0.0145349	1204	NA	NA	0.89325	NA
S04_45182768	4	45182768	0.118246	0.0581395	1204	NA	NA	0.893295	NA
S07_60895921	7	60895921	0.118264	0.264535	1204	NA	NA	0.893315	NA
S01_66238562	1	66238562	0.118276	0.0863787	1204	NA	NA	0.893315	NA
S05_45386781	5	45386781	0.118425	0.0448505	1204	NA	NA	0.893412	NA
S05_8003677	5	8003677	0.118442	0.0406977	1204	NA	NA	0.893412	NA
S03_34632546	3	34632546	0.11845	0.381645	1204	NA	NA	0.893412	NA
S05_5711542	5	5711542	0.118461	0.20598	1204	NA	NA	0.893412	NA
S05_5711587	5	5711587	0.118461	0.20598	1204	NA	NA	0.893412	NA
S01_11114951	1	11114951	0.118472	0.0361296	1204	NA	NA	0.893412	NA
S03_51936534	3	51936534	0.118487	0.0585548	1204	NA	NA	0.893412	NA
S09_24202392	9	24202392	0.118491	0.0124585	1204	NA	NA	0.893412	NA
S06_56177601	6	56177601	0.118496	0.0199336	1204	NA	NA	0.893412	NA
S06_56177607	6	56177607	0.118496	0.0199336	1204	NA	NA	0.893412	NA
S06_56177602	6	56177602	0.118496	0.0199336	1204	NA	NA	0.893412	NA
S06_56177604	6	56177604	0.118496	0.0199336	1204	NA	NA	0.893412	NA
S10_15752039	10	15752039	0.1185	0.0934385	1204	NA	NA	0.893412	NA
S02_50099160	2	50099160	0.118537	0.0539867	1204	NA	NA	0.893412	NA
S02_69443899	2	69443899	0.118537	0.0843023	1204	NA	NA	0.893412	NA
S09_12074690	9	12074690	0.118578	0.0124585	1204	NA	NA	0.893412	NA
S07_23823199	7	23823199	0.118608	0.0535714	1204	NA	NA	0.893412	NA
S05_61112992	5	61112992	0.118608	0.375415	1204	NA	NA	0.893412	NA
S05_61113005	5	61113005	0.118608	0.375415	1204	NA	NA	0.893412	NA
S05_61113027	5	61113027	0.118608	0.375415	1204	NA	NA	0.893412	NA
S01_3152392	1	3152392	0.118612	0.299003	1204	NA	NA	0.893412	NA
S01_3152381	1	3152381	0.118612	0.299003	1204	NA	NA	0.893412	NA
S04_60180967	4	60180967	0.11865	0.0672757	1204	NA	NA	0.893412	NA
S09_32262191	9	32262191	0.118705	0.0552326	1204	NA	NA	0.893412	NA
S02_73138515	2	73138515	0.118721	0.147841	1204	NA	NA	0.893412	NA
S04_15688930	4	15688930	0.118727	0.0913621	1204	NA	NA	0.893412	NA
S06_55190445	6	55190445	0.118742	0.311877	1204	NA	NA	0.893412	NA
S01_5072737	1	5072737	0.118751	0.0128738	1204	NA	NA	0.893412	NA
S04_21579120	4	21579120	0.118758	0.0303156	1204	NA	NA	0.893412	NA
S08_56933258	8	56933258	0.118766	0.273671	1204	NA	NA	0.893412	NA
S03_70694025	3	70694025	0.118819	0.083887	1204	NA	NA	0.893412	NA
S04_33733211	4	33733211	0.118908	0.152824	1204	NA	NA	0.893412	NA
S03_67689756	3	67689756	0.118908	0.203904	1204	NA	NA	0.893412	NA
S01_6127280	1	6127280	0.118925	0.107973	1204	NA	NA	0.893412	NA
S01_6127281	1	6127281	0.118925	0.107973	1204	NA	NA	0.893412	NA
S08_48961389	8	48961389	0.11893	0.103405	1204	NA	NA	0.893412	NA
S10_8520085	10	8520085	0.118966	0.144518	1204	NA	NA	0.893412	NA
S09_43998513	9	43998513	0.118967	0.45515	1204	NA	NA	0.893412	NA
S10_8778979	10	8778979	0.118971	0.0452658	1204	NA	NA	0.893412	NA
S04_54988706	4	54988706	0.118976	0.105066	1204	NA	NA	0.893412	NA
S04_54988725	4	54988725	0.118976	0.105066	1204	NA	NA	0.893412	NA
S02_72602305	2	72602305	0.11898	0.0950997	1204	NA	NA	0.893412	NA
S05_46949479	5	46949479	0.118992	0.0448505	1204	NA	NA	0.893412	NA
S08_46585774	8	46585774	0.119004	0.0116279	1204	NA	NA	0.893412	NA
S07_3175083	7	3175083	0.119007	0.0398671	1204	NA	NA	0.893412	NA
S07_25501007	7	25501007	0.11901	0.0228405	1204	NA	NA	0.893412	NA
S02_2896512	2	2896512	0.119022	0.0635382	1204	NA	NA	0.893412	NA
S04_61282332	4	61282332	0.119028	0.225498	1204	NA	NA	0.893412	NA
S02_32454165	2	32454165	0.119062	0.209302	1204	NA	NA	0.893412	NA
S10_3932923	10	3932923	0.119065	0.0319767	1204	NA	NA	0.893412	NA
S09_45442763	9	45442763	0.119093	0.0598007	1204	NA	NA	0.893412	NA
S10_11451860	10	11451860	0.119105	0.239203	1204	NA	NA	0.893412	NA
S07_25435300	7	25435300	0.119107	0.127492	1204	NA	NA	0.893412	NA
S01_1153790	1	1153790	0.119109	0.318937	1204	NA	NA	0.893412	NA
S04_19175066	4	19175066	0.119128	0.0186877	1204	NA	NA	0.893412	NA
S04_19175090	4	19175090	0.119128	0.0186877	1204	NA	NA	0.893412	NA
S03_59185254	3	59185254	0.119138	0.0145349	1204	NA	NA	0.893412	NA
S09_56931803	9	56931803	0.119144	0.421096	1204	NA	NA	0.893412	NA
S02_7328662	2	7328662	0.11921	0.118355	1204	NA	NA	0.893412	NA
S01_17919991	1	17919991	0.11921	0.0386213	1204	NA	NA	0.893412	NA
S07_2953240	7	2953240	0.119211	0.0917774	1204	NA	NA	0.893412	NA
S01_21792426	1	21792426	0.119225	0.127907	1204	NA	NA	0.893412	NA
S04_34745649	4	34745649	0.119226	0.0548173	1204	NA	NA	0.893412	NA
S04_65733215	4	65733215	0.119235	0.0892857	1204	NA	NA	0.893412	NA
S10_41755904	10	41755904	0.119241	0.152409	1204	NA	NA	0.893412	NA
S05_4454095	5	4454095	0.119273	0.0510797	1204	NA	NA	0.893412	NA
S10_32542833	10	32542833	0.119287	0.00913621	1204	NA	NA	0.893412	NA
S01_18947408	1	18947408	0.119288	0.0469269	1204	NA	NA	0.893412	NA
S03_44468849	3	44468849	0.119345	0.0141196	1204	NA	NA	0.893412	NA
S06_57712961	6	57712961	0.119349	0.409884	1204	NA	NA	0.893412	NA
S01_62786700	1	62786700	0.119359	0.0336379	1204	NA	NA	0.893412	NA
S10_4935818	10	4935818	0.119364	0.0265781	1204	NA	NA	0.893412	NA
S05_38230663	5	38230663	0.119382	0.0215947	1204	NA	NA	0.893412	NA
S05_38230632	5	38230632	0.119382	0.0215947	1204	NA	NA	0.893412	NA
S10_11939257	10	11939257	0.119387	0.0328073	1204	NA	NA	0.893412	NA
S06_54846540	6	54846540	0.119407	0.236711	1204	NA	NA	0.893412	NA
S01_55104034	1	55104034	0.119422	0.0398671	1204	NA	NA	0.893412	NA
S04_59971981	4	59971981	0.119448	0.0240864	1204	NA	NA	0.893412	NA
S04_59971984	4	59971984	0.119448	0.0240864	1204	NA	NA	0.893412	NA
S06_9445535	6	9445535	0.119458	0.436462	1204	NA	NA	0.893412	NA
S06_9445555	6	9445555	0.119458	0.436462	1204	NA	NA	0.893412	NA
S02_73375387	2	73375387	0.119491	0.0361296	1204	NA	NA	0.893412	NA
S08_6153617	8	6153617	0.119538	0.215532	1204	NA	NA	0.893412	NA
S08_6153616	8	6153616	0.119538	0.215532	1204	NA	NA	0.893412	NA
S04_38251750	4	38251750	0.11954	0.0560631	1204	NA	NA	0.893412	NA
S09_19314633	9	19314633	0.119579	0.013289	1204	NA	NA	0.893412	NA
S09_19314626	9	19314626	0.119579	0.013289	1204	NA	NA	0.893412	NA
S10_59709085	10	59709085	0.119613	0.0406977	1204	NA	NA	0.893412	NA
S03_5682732	3	5682732	0.119642	0.161545	1204	NA	NA	0.893412	NA
S03_5682739	3	5682739	0.119642	0.161545	1204	NA	NA	0.893412	NA
S03_5682755	3	5682755	0.119642	0.161545	1204	NA	NA	0.893412	NA
S01_66592242	1	66592242	0.119659	0.0228405	1204	NA	NA	0.893412	NA
S04_8384305	4	8384305	0.119672	0.149502	1204	NA	NA	0.893412	NA
S04_51668920	4	51668920	0.119676	0.179402	1204	NA	NA	0.893412	NA
S08_8169637	8	8169637	0.119684	0.00747508	1204	NA	NA	0.893412	NA
S04_52706721	4	52706721	0.11973	0.151993	1204	NA	NA	0.893412	NA
S04_22586576	4	22586576	0.11973	0.145764	1204	NA	NA	0.893412	NA
S05_39064415	5	39064415	0.119736	0.0639535	1204	NA	NA	0.893412	NA
S07_1016817	7	1016817	0.119767	0.0510797	1204	NA	NA	0.893412	NA
S06_40950068	6	40950068	0.119797	0.0257475	1204	NA	NA	0.893412	NA
S02_74269503	2	74269503	0.119799	0.0307309	1204	NA	NA	0.893412	NA
S10_55574523	10	55574523	0.119825	0.0170266	1204	NA	NA	0.893412	NA
S05_68657488	5	68657488	0.119832	0.0365449	1204	NA	NA	0.893412	NA
S05_68657515	5	68657515	0.119832	0.0365449	1204	NA	NA	0.893412	NA
S01_65371433	1	65371433	0.119859	0.0141196	1204	NA	NA	0.893412	NA
S01_66474094	1	66474094	0.119861	0.131645	1204	NA	NA	0.893412	NA
S07_7570128	7	7570128	0.119871	0.265365	1204	NA	NA	0.893412	NA
S08_39879219	8	39879219	0.119898	0.0859635	1204	NA	NA	0.893412	NA
S07_8461747	7	8461747	0.119908	0.0240864	1204	NA	NA	0.893412	NA
S08_53749233	8	53749233	0.119926	0.0195183	1204	NA	NA	0.893412	NA
S08_53749235	8	53749235	0.119926	0.0195183	1204	NA	NA	0.893412	NA
S02_75241557	2	75241557	0.119943	0.076412	1204	NA	NA	0.893412	NA
S07_615063	7	615063	0.119999	0.0107973	1204	NA	NA	0.893412	NA
S08_49092730	8	49092730	0.120002	0.054402	1204	NA	NA	0.893412	NA
S05_16781406	5	16781406	0.120009	0.0402824	1204	NA	NA	0.893412	NA
S05_16781411	5	16781411	0.120009	0.0402824	1204	NA	NA	0.893412	NA
S05_16781431	5	16781431	0.120009	0.0402824	1204	NA	NA	0.893412	NA
S01_55348656	1	55348656	0.120015	0.0182724	1204	NA	NA	0.893412	NA
S08_8168185	8	8168185	0.120041	0.032392	1204	NA	NA	0.893412	NA
S07_48459601	7	48459601	0.120052	0.0315615	1204	NA	NA	0.893412	NA
S06_12469214	6	12469214	0.120053	0.190615	1204	NA	NA	0.893412	NA
S08_31801112	8	31801112	0.120091	0.0552326	1204	NA	NA	0.893412	NA
S06_46071844	6	46071844	0.120094	0.100914	1204	NA	NA	0.893412	NA
S07_6344151	7	6344151	0.120112	0.0215947	1204	NA	NA	0.893412	NA
S06_51972959	6	51972959	0.120118	0.146179	1204	NA	NA	0.893412	NA
S03_65380225	3	65380225	0.120119	0.254568	1204	NA	NA	0.893412	NA
S03_65380233	3	65380233	0.120119	0.254568	1204	NA	NA	0.893412	NA
S03_65380262	3	65380262	0.120119	0.254568	1204	NA	NA	0.893412	NA
S09_52207572	9	52207572	0.120138	0.0153654	1204	NA	NA	0.893412	NA
S01_16855214	1	16855214	0.120162	0.048588	1204	NA	NA	0.893412	NA
S10_45084388	10	45084388	0.120184	0.218854	1204	NA	NA	0.893412	NA
S03_8618359	3	8618359	0.120188	0.0228405	1204	NA	NA	0.893412	NA
S03_8618361	3	8618361	0.120188	0.0228405	1204	NA	NA	0.893412	NA
S02_6235985	2	6235985	0.120193	0.109635	1204	NA	NA	0.893412	NA
S03_72716555	3	72716555	0.120196	0.0759967	1204	NA	NA	0.893412	NA
S02_56427564	2	56427564	0.120201	0.11711	1204	NA	NA	0.893412	NA
S02_56427565	2	56427565	0.120201	0.11711	1204	NA	NA	0.893412	NA
S02_56427566	2	56427566	0.120201	0.11711	1204	NA	NA	0.893412	NA
S01_30024858	1	30024858	0.120206	0.0473422	1204	NA	NA	0.893412	NA
S04_35468319	4	35468319	0.120227	0.0477575	1204	NA	NA	0.893412	NA
S02_2269445	2	2269445	0.120228	0.0344684	1204	NA	NA	0.893412	NA
S05_47472676	5	47472676	0.120236	0.0481728	1204	NA	NA	0.893412	NA
S04_63017108	4	63017108	0.120237	0.0390365	1204	NA	NA	0.893412	NA
S04_63018397	4	63018397	0.120237	0.0390365	1204	NA	NA	0.893412	NA
S10_9338248	10	9338248	0.120268	0.128738	1204	NA	NA	0.893541	NA
S05_36294456	5	36294456	0.120317	0.0253322	1204	NA	NA	0.893737	NA
S09_58634358	9	58634358	0.120352	0.303987	1204	NA	NA	0.893737	NA
S03_9775101	3	9775101	0.120363	0.182309	1204	NA	NA	0.893737	NA
S10_22251502	10	22251502	0.120375	0.413621	1204	NA	NA	0.893737	NA
S08_164139	8	164139	0.120477	0.0249169	1204	NA	NA	0.893737	NA
S09_41614960	9	41614960	0.120501	0.0440199	1204	NA	NA	0.893737	NA
S07_8587401	7	8587401	0.120517	0.0344684	1204	NA	NA	0.893737	NA
S07_2413795	7	2413795	0.120529	0.0112126	1204	NA	NA	0.893737	NA
S01_32417071	1	32417071	0.120538	0.0215947	1204	NA	NA	0.893737	NA
S04_3651396	4	3651396	0.12057	0.466362	1204	NA	NA	0.893737	NA
S04_52286047	4	52286047	0.120584	0.0128738	1204	NA	NA	0.893737	NA
S04_51588476	4	51588476	0.120597	0.376661	1204	NA	NA	0.893737	NA
S03_47271861	3	47271861	0.120601	0.0307309	1204	NA	NA	0.893737	NA
S03_47271882	3	47271882	0.120601	0.0307309	1204	NA	NA	0.893737	NA
S01_79200050	1	79200050	0.120681	0.231728	1204	NA	NA	0.893737	NA
S03_590839	3	590839	0.120694	0.221761	1204	NA	NA	0.893737	NA
S02_66904263	2	66904263	0.120721	0.117525	1204	NA	NA	0.893737	NA
S07_3136580	7	3136580	0.120728	0.0112126	1204	NA	NA	0.893737	NA
S07_3136607	7	3136607	0.120728	0.0112126	1204	NA	NA	0.893737	NA
S07_3136594	7	3136594	0.120728	0.0112126	1204	NA	NA	0.893737	NA
S01_66668547	1	66668547	0.120731	0.00789037	1204	NA	NA	0.893737	NA
S05_7892518	5	7892518	0.120744	0.125415	1204	NA	NA	0.893737	NA
S01_48530626	1	48530626	0.120745	0.375415	1204	NA	NA	0.893737	NA
S07_58155884	7	58155884	0.120746	0.0971761	1204	NA	NA	0.893737	NA
S07_58155885	7	58155885	0.120746	0.0971761	1204	NA	NA	0.893737	NA
S03_2787268	3	2787268	0.120763	0.10299	1204	NA	NA	0.893737	NA
S01_4083292	1	4083292	0.120777	0.371678	1204	NA	NA	0.893737	NA
S08_41591126	8	41591126	0.120787	0.0589701	1204	NA	NA	0.893737	NA
S08_41591080	8	41591080	0.120787	0.0589701	1204	NA	NA	0.893737	NA
S07_32415931	7	32415931	0.120821	0.0215947	1204	NA	NA	0.893737	NA
S08_49341715	8	49341715	0.120822	0.0627076	1204	NA	NA	0.893737	NA
S08_49341720	8	49341720	0.120822	0.0627076	1204	NA	NA	0.893737	NA
S04_40834784	4	40834784	0.12086	0.138704	1204	NA	NA	0.893737	NA
S05_45534329	5	45534329	0.120877	0.0319767	1204	NA	NA	0.893737	NA
S08_59554061	8	59554061	0.120883	0.0689369	1204	NA	NA	0.893737	NA
S09_3311762	9	3311762	0.120907	0.0593854	1204	NA	NA	0.893737	NA
S09_3311787	9	3311787	0.120907	0.0593854	1204	NA	NA	0.893737	NA
S10_5891133	10	5891133	0.120912	0.111711	1204	NA	NA	0.893737	NA
S04_23915684	4	23915684	0.120926	0.0980066	1204	NA	NA	0.893737	NA
S09_41614962	9	41614962	0.120939	0.245847	1204	NA	NA	0.893737	NA
S03_67039962	3	67039962	0.120965	0.165698	1204	NA	NA	0.893737	NA
S06_11253534	6	11253534	0.120975	0.0394518	1204	NA	NA	0.893737	NA
S09_58070179	9	58070179	0.120977	0.121262	1204	NA	NA	0.893737	NA
S04_63328474	4	63328474	0.121005	0.216362	1204	NA	NA	0.893737	NA
S08_41597319	8	41597319	0.121058	0.0598007	1204	NA	NA	0.893737	NA
S06_53487491	6	53487491	0.121077	0.414867	1204	NA	NA	0.893737	NA
S09_10346508	9	10346508	0.121118	0.013289	1204	NA	NA	0.893737	NA
S05_23212816	5	23212816	0.12113	0.0236711	1204	NA	NA	0.893737	NA
S10_5584414	10	5584414	0.121132	0.0361296	1204	NA	NA	0.893737	NA
S07_36887898	7	36887898	0.12114	0.057309	1204	NA	NA	0.893737	NA
S03_58898417	3	58898417	0.12115	0.0913621	1204	NA	NA	0.893737	NA
S05_11084858	5	11084858	0.121157	0.170266	1204	NA	NA	0.893737	NA
S04_46685138	4	46685138	0.121161	0.0415282	1204	NA	NA	0.893737	NA
S09_34593997	9	34593997	0.121188	0.0469269	1204	NA	NA	0.893737	NA
S09_34593996	9	34593996	0.121188	0.0469269	1204	NA	NA	0.893737	NA
S02_75206389	2	75206389	0.121195	0.089701	1204	NA	NA	0.893737	NA
S02_2472049	2	2472049	0.121207	0.127076	1204	NA	NA	0.893737	NA
S07_4052724	7	4052724	0.121214	0.0593854	1204	NA	NA	0.893737	NA
S08_2631041	8	2631041	0.121223	0.067691	1204	NA	NA	0.893737	NA
S01_25388537	1	25388537	0.121251	0.351329	1204	NA	NA	0.893737	NA
S01_25388522	1	25388522	0.121251	0.351329	1204	NA	NA	0.893737	NA
S01_25388525	1	25388525	0.121251	0.351329	1204	NA	NA	0.893737	NA
S03_64228765	3	64228765	0.121271	0.274917	1204	NA	NA	0.893737	NA
S06_38138596	6	38138596	0.121273	0.0502492	1204	NA	NA	0.893737	NA
S06_38138638	6	38138638	0.121273	0.0502492	1204	NA	NA	0.893737	NA
S06_38138629	6	38138629	0.121273	0.0502492	1204	NA	NA	0.893737	NA
S07_4252792	7	4252792	0.121275	0.177326	1204	NA	NA	0.893737	NA
S01_58212662	1	58212662	0.121279	0.0203488	1204	NA	NA	0.893737	NA
S05_64038244	5	64038244	0.121285	0.051495	1204	NA	NA	0.893737	NA
S01_57722940	1	57722940	0.121295	0.460548	1204	NA	NA	0.893737	NA
S04_47978413	4	47978413	0.121304	0.0627076	1204	NA	NA	0.893737	NA
S03_60154929	3	60154929	0.121305	0.13995	1204	NA	NA	0.893737	NA
S02_14626263	2	14626263	0.12135	0.0427741	1204	NA	NA	0.893737	NA
S02_14626268	2	14626268	0.12135	0.0427741	1204	NA	NA	0.893737	NA
S06_47882400	6	47882400	0.121356	0.0539867	1204	NA	NA	0.893737	NA
S10_13461178	10	13461178	0.121357	0.0477575	1204	NA	NA	0.893737	NA
S02_7565358	2	7565358	0.121357	0.208056	1204	NA	NA	0.893737	NA
S08_59998134	8	59998134	0.12137	0.0315615	1204	NA	NA	0.893737	NA
S10_44424882	10	44424882	0.121424	0.222591	1204	NA	NA	0.893737	NA
S03_5182385	3	5182385	0.121438	0.0377907	1204	NA	NA	0.893737	NA
S05_9984665	5	9984665	0.121471	0.0199336	1204	NA	NA	0.893737	NA
S03_70742559	3	70742559	0.121477	0.0834718	1204	NA	NA	0.893737	NA
S03_70742594	3	70742594	0.121477	0.0834718	1204	NA	NA	0.893737	NA
S01_54925421	1	54925421	0.121493	0.057309	1204	NA	NA	0.893737	NA
S10_35506948	10	35506948	0.121498	0.13912	1204	NA	NA	0.893737	NA
S10_22070284	10	22070284	0.121503	0.178987	1204	NA	NA	0.893737	NA
S07_1925506	7	1925506	0.121534	0.227575	1204	NA	NA	0.893737	NA
S07_65082186	7	65082186	0.121535	0.0552326	1204	NA	NA	0.893737	NA
S02_66641825	2	66641825	0.121539	0.0427741	1204	NA	NA	0.893737	NA
S10_37466499	10	37466499	0.121543	0.2201	1204	NA	NA	0.893737	NA
S04_5906797	4	5906797	0.121561	0.0560631	1204	NA	NA	0.893737	NA
S04_5906798	4	5906798	0.121561	0.0560631	1204	NA	NA	0.893737	NA
S09_43066225	9	43066225	0.121574	0.454734	1204	NA	NA	0.893737	NA
S08_51306173	8	51306173	0.121575	0.0598007	1204	NA	NA	0.893737	NA
S02_74480394	2	74480394	0.121589	0.057309	1204	NA	NA	0.893737	NA
S02_15318569	2	15318569	0.121596	0.489203	1204	NA	NA	0.893737	NA
S03_56022701	3	56022701	0.121608	0.248339	1204	NA	NA	0.893737	NA
S05_55392151	5	55392151	0.121627	0.0211794	1204	NA	NA	0.893778	NA
S06_642394	6	642394	0.121641	0.222176	1204	NA	NA	0.893784	NA
S05_55871150	5	55871150	0.121673	0.0901163	1204	NA	NA	0.893842	NA
S07_58628433	7	58628433	0.121676	0.156146	1204	NA	NA	0.893842	NA
S02_72691363	2	72691363	0.121742	0.0598007	1204	NA	NA	0.894149	NA
S05_68255827	5	68255827	0.121745	0.0527409	1204	NA	NA	0.894149	NA
S05_28449641	5	28449641	0.121774	0.175664	1204	NA	NA	0.894154	NA
S03_39996994	3	39996994	0.121803	0.0847176	1204	NA	NA	0.894154	NA
S08_52278984	8	52278984	0.121829	0.0568937	1204	NA	NA	0.894154	NA
S05_62156410	5	62156410	0.121831	0.100914	1204	NA	NA	0.894154	NA
S05_62156434	5	62156434	0.121831	0.100914	1204	NA	NA	0.894154	NA
S05_62156446	5	62156446	0.121831	0.100914	1204	NA	NA	0.894154	NA
S08_2377548	8	2377548	0.121856	0.20598	1204	NA	NA	0.894154	NA
S02_18801131	2	18801131	0.121884	0.0365449	1204	NA	NA	0.894154	NA
S06_60089845	6	60089845	0.121934	0.137874	1204	NA	NA	0.894154	NA
S06_60167578	6	60167578	0.121934	0.137874	1204	NA	NA	0.894154	NA
S03_16887809	3	16887809	0.121943	0.0373754	1204	NA	NA	0.894154	NA
S02_26121244	2	26121244	0.121944	0.484635	1204	NA	NA	0.894154	NA
S02_15177504	2	15177504	0.121955	0.0801495	1204	NA	NA	0.894154	NA
S05_62378840	5	62378840	0.12196	0.186462	1204	NA	NA	0.894154	NA
S05_62378841	5	62378841	0.12196	0.186462	1204	NA	NA	0.894154	NA
S09_48313797	9	48313797	0.121989	0.0535714	1204	NA	NA	0.894154	NA
S09_48313812	9	48313812	0.121989	0.0535714	1204	NA	NA	0.894154	NA
S06_54697007	6	54697007	0.121999	0.054402	1204	NA	NA	0.894154	NA
S08_61646042	8	61646042	0.122023	0.0228405	1204	NA	NA	0.894154	NA
S06_57282967	6	57282967	0.12206	0.0240864	1204	NA	NA	0.894154	NA
S06_57282970	6	57282970	0.12206	0.0240864	1204	NA	NA	0.894154	NA
S06_57282980	6	57282980	0.12206	0.0240864	1204	NA	NA	0.894154	NA
S01_74123864	1	74123864	0.122116	0.129153	1204	NA	NA	0.894154	NA
S09_11072176	9	11072176	0.122126	0.0224252	1204	NA	NA	0.894154	NA
S09_11072222	9	11072222	0.122126	0.0224252	1204	NA	NA	0.894154	NA
S03_39376014	3	39376014	0.122131	0.13289	1204	NA	NA	0.894154	NA
S06_49511504	6	49511504	0.12214	0.0195183	1204	NA	NA	0.894154	NA
S09_47434967	9	47434967	0.122162	0.0186877	1204	NA	NA	0.894154	NA
S09_47434954	9	47434954	0.122162	0.0186877	1204	NA	NA	0.894154	NA
S01_62662953	1	62662953	0.122165	0.145349	1204	NA	NA	0.894154	NA
S01_62662965	1	62662965	0.122165	0.145349	1204	NA	NA	0.894154	NA
S03_13715948	3	13715948	0.122199	0.0469269	1204	NA	NA	0.894224	NA
S04_12802583	4	12802583	0.122212	0.0278239	1204	NA	NA	0.894224	NA
S02_20594795	2	20594795	0.122218	0.430648	1204	NA	NA	0.894224	NA
S04_47062402	4	47062402	0.122229	0.164037	1204	NA	NA	0.894224	NA
S06_21765688	6	21765688	0.122307	0.276578	1204	NA	NA	0.894438	NA
S02_28004458	2	28004458	0.122337	0.481728	1204	NA	NA	0.894438	NA
S04_58392581	4	58392581	0.122342	0.0369601	1204	NA	NA	0.894438	NA
S01_66656515	1	66656515	0.12235	0.0988372	1204	NA	NA	0.894438	NA
S10_43591965	10	43591965	0.122352	0.048588	1204	NA	NA	0.894438	NA
S10_43591961	10	43591961	0.122352	0.048588	1204	NA	NA	0.894438	NA
S01_77623479	1	77623479	0.122353	0.00913621	1204	NA	NA	0.894438	NA
S03_56915003	3	56915003	0.122386	0.00996678	1204	NA	NA	0.89448	NA
S03_56915027	3	56915027	0.122386	0.00996678	1204	NA	NA	0.89448	NA
S04_34280222	4	34280222	0.12243	0.0419435	1204	NA	NA	0.894704	NA
S07_46722055	7	46722055	0.12247	0.0178571	1204	NA	NA	0.894879	NA
S09_33389926	9	33389926	0.122504	0.013289	1204	NA	NA	0.894879	NA
S09_33389948	9	33389948	0.122504	0.013289	1204	NA	NA	0.894879	NA
S10_45706787	10	45706787	0.122517	0.0527409	1204	NA	NA	0.894879	NA
S01_19064360	1	19064360	0.122535	0.0502492	1204	NA	NA	0.894879	NA
S01_19064381	1	19064381	0.122535	0.0502492	1204	NA	NA	0.894879	NA
S09_11470490	9	11470490	0.122564	0.0647841	1204	NA	NA	0.894963	NA
S03_57468608	3	57468608	0.122594	0.035299	1204	NA	NA	0.894963	NA
S03_57468609	3	57468609	0.122594	0.035299	1204	NA	NA	0.894963	NA
S01_24706980	1	24706980	0.122604	0.113372	1204	NA	NA	0.894963	NA
S01_62665857	1	62665857	0.122615	0.173588	1204	NA	NA	0.894963	NA
S01_62030718	1	62030718	0.12265	0.0307309	1204	NA	NA	0.894989	NA
S01_55435252	1	55435252	0.122652	0.0847176	1204	NA	NA	0.894989	NA
S09_33809433	9	33809433	0.122659	0.0145349	1204	NA	NA	0.894989	NA
S01_23708479	1	23708479	0.122687	0.112957	1204	NA	NA	0.895098	NA
S02_76674893	2	76674893	0.122739	0.117525	1204	NA	NA	0.895286	NA
S05_47377671	5	47377671	0.12274	0.0436047	1204	NA	NA	0.895286	NA
S01_14279196	1	14279196	0.122813	0.391611	1204	NA	NA	0.895612	NA
S08_21481088	8	21481088	0.122822	0.0153654	1204	NA	NA	0.895612	NA
S02_69443938	2	69443938	0.122826	0.0847176	1204	NA	NA	0.895612	NA
S10_33417941	10	33417941	0.122863	0.41985	1204	NA	NA	0.895622	NA
S10_56302731	10	56302731	0.1229	0.254983	1204	NA	NA	0.895622	NA
S02_3537138	2	3537138	0.122912	0.122924	1204	NA	NA	0.895622	NA
S04_62102535	4	62102535	0.122919	0.0245017	1204	NA	NA	0.895622	NA
S02_70106102	2	70106102	0.122998	0.182724	1204	NA	NA	0.895622	NA
S03_44729568	3	44729568	0.123011	0.115864	1204	NA	NA	0.895622	NA
S07_10246655	7	10246655	0.123014	0.0290698	1204	NA	NA	0.895622	NA
S06_45423284	6	45423284	0.123018	0.0436047	1204	NA	NA	0.895622	NA
S06_45423292	6	45423292	0.123018	0.0436047	1204	NA	NA	0.895622	NA
S06_45423289	6	45423289	0.123018	0.0436047	1204	NA	NA	0.895622	NA
S02_70173190	2	70173190	0.123019	0.0859635	1204	NA	NA	0.895622	NA
S02_70173191	2	70173191	0.123019	0.0859635	1204	NA	NA	0.895622	NA
S02_70173235	2	70173235	0.123019	0.0859635	1204	NA	NA	0.895622	NA
S06_55574446	6	55574446	0.123026	0.0581395	1204	NA	NA	0.895622	NA
S05_69551458	5	69551458	0.12303	0.0793189	1204	NA	NA	0.895622	NA
S10_19822316	10	19822316	0.123092	0.481312	1204	NA	NA	0.895874	NA
S04_24732275	4	24732275	0.123092	0.0494186	1204	NA	NA	0.895874	NA
S08_45769487	8	45769487	0.12316	0.0610465	1204	NA	NA	0.896098	NA
S02_59814078	2	59814078	0.123164	0.117525	1204	NA	NA	0.896098	NA
S02_59814079	2	59814079	0.123164	0.117525	1204	NA	NA	0.896098	NA
S07_2460818	7	2460818	0.123194	0.0909468	1204	NA	NA	0.89622	NA
S06_35844947	6	35844947	0.12324	0.14701	1204	NA	NA	0.896329	NA
S01_21602833	1	21602833	0.123272	0.0207641	1204	NA	NA	0.896329	NA
S01_21602843	1	21602843	0.123272	0.0207641	1204	NA	NA	0.896329	NA
S01_21602831	1	21602831	0.123272	0.0207641	1204	NA	NA	0.896329	NA
S04_9689291	4	9689291	0.123277	0.048588	1204	NA	NA	0.896329	NA
S02_67391058	2	67391058	0.123315	0.174419	1204	NA	NA	0.896511	NA
S02_65222784	2	65222784	0.123341	0.318522	1204	NA	NA	0.896596	NA
S10_36684358	10	36684358	0.123365	0.166944	1204	NA	NA	0.896643	NA
S03_68905162	3	68905162	0.123374	0.0303156	1204	NA	NA	0.896643	NA
S03_16645479	3	16645479	0.123399	0.0548173	1204	NA	NA	0.896721	NA
S02_50012786	2	50012786	0.12342	0.102575	1204	NA	NA	0.896778	NA
S01_7287186	1	7287186	0.123446	0.149086	1204	NA	NA	0.89687	NA
S03_57206411	3	57206411	0.123486	0.226329	1204	NA	NA	0.89706	NA
S06_59458098	6	59458098	0.123545	0.348422	1204	NA	NA	0.89739	NA
S05_71043624	5	71043624	0.123559	0.0377907	1204	NA	NA	0.897391	NA
S09_33546654	9	33546654	0.1236	0.445183	1204	NA	NA	0.897516	NA
S07_52353313	7	52353313	0.123617	0.0373754	1204	NA	NA	0.897516	NA
S07_52353286	7	52353286	0.123617	0.0373754	1204	NA	NA	0.897516	NA
S02_4758794	2	4758794	0.123643	0.0627076	1204	NA	NA	0.897529	NA
S01_59395450	1	59395450	0.123673	0.0946844	1204	NA	NA	0.897529	NA
S01_59395464	1	59395464	0.123673	0.0946844	1204	NA	NA	0.897529	NA
S01_59395472	1	59395472	0.123673	0.0946844	1204	NA	NA	0.897529	NA
S07_44004307	7	44004307	0.123698	0.134136	1204	NA	NA	0.897615	NA
S07_7464030	7	7464030	0.123755	0.130399	1204	NA	NA	0.89781	NA
S07_61913653	7	61913653	0.123764	0.329734	1204	NA	NA	0.89781	NA
S09_6962051	9	6962051	0.123784	0.089701	1204	NA	NA	0.89781	NA
S03_57205620	3	57205620	0.123817	0.247093	1204	NA	NA	0.89781	NA
S06_869484	6	869484	0.123836	0.0207641	1204	NA	NA	0.89781	NA
S04_21811171	4	21811171	0.123858	0.0531561	1204	NA	NA	0.89781	NA
S10_48095042	10	48095042	0.123859	0.458056	1204	NA	NA	0.89781	NA
S04_12262952	4	12262952	0.12388	0.26412	1204	NA	NA	0.89781	NA
S04_6663001	4	6663001	0.12389	0.0232558	1204	NA	NA	0.89781	NA
S04_6663024	4	6663024	0.12389	0.0232558	1204	NA	NA	0.89781	NA
S04_6663027	4	6663027	0.12389	0.0232558	1204	NA	NA	0.89781	NA
S06_20553101	6	20553101	0.123891	0.229651	1204	NA	NA	0.89781	NA
S09_25204892	9	25204892	0.123902	0.0112126	1204	NA	NA	0.89781	NA
S07_3200474	7	3200474	0.123949	0.0444352	1204	NA	NA	0.897833	NA
S03_22537746	3	22537746	0.123963	0.0141196	1204	NA	NA	0.897833	NA
S04_12828219	4	12828219	0.123992	0.0859635	1204	NA	NA	0.897833	NA
S01_54732578	1	54732578	0.124002	0.415282	1204	NA	NA	0.897833	NA
S01_25000743	1	25000743	0.124039	0.0303156	1204	NA	NA	0.897833	NA
S04_27290587	4	27290587	0.124058	0.0568937	1204	NA	NA	0.897833	NA
S07_27013528	7	27013528	0.124093	0.0631229	1204	NA	NA	0.897833	NA
S10_19843523	10	19843523	0.124122	0.462625	1204	NA	NA	0.897833	NA
S10_17612650	10	17612650	0.124128	0.0344684	1204	NA	NA	0.897833	NA
S03_72767474	3	72767474	0.124167	0.220515	1204	NA	NA	0.897833	NA
S09_7294248	9	7294248	0.124173	0.0714286	1204	NA	NA	0.897833	NA
S09_24318975	9	24318975	0.124195	0.412375	1204	NA	NA	0.897833	NA
S06_3689147	6	3689147	0.124201	0.029485	1204	NA	NA	0.897833	NA
S05_9786238	5	9786238	0.124208	0.0303156	1204	NA	NA	0.897833	NA
S07_56762898	7	56762898	0.124209	0.0240864	1204	NA	NA	0.897833	NA
S07_5184199	7	5184199	0.124228	0.0431894	1204	NA	NA	0.897833	NA
S10_45432538	10	45432538	0.124235	0.220515	1204	NA	NA	0.897833	NA
S04_60726173	4	60726173	0.124251	0.0456811	1204	NA	NA	0.897833	NA
S04_60726190	4	60726190	0.124251	0.0456811	1204	NA	NA	0.897833	NA
S08_52215886	8	52215886	0.124254	0.0581395	1204	NA	NA	0.897833	NA
S01_16732074	1	16732074	0.124255	0.0651993	1204	NA	NA	0.897833	NA
S02_47156575	2	47156575	0.124257	0.485465	1204	NA	NA	0.897833	NA
S10_16650999	10	16650999	0.124296	0.0481728	1204	NA	NA	0.897833	NA
S09_44644180	9	44644180	0.124305	0.495432	1204	NA	NA	0.897833	NA
S08_52804949	8	52804949	0.124349	0.156977	1204	NA	NA	0.897833	NA
S08_36899703	8	36899703	0.124378	0.0120432	1204	NA	NA	0.897833	NA
S03_58325553	3	58325553	0.124389	0.0315615	1204	NA	NA	0.897833	NA
S01_51644197	1	51644197	0.124398	0.0357143	1204	NA	NA	0.897833	NA
S07_58362046	7	58362046	0.124416	0.0681063	1204	NA	NA	0.897833	NA
S07_9302788	7	9302788	0.124433	0.0743355	1204	NA	NA	0.897833	NA
S07_9302819	7	9302819	0.124433	0.0743355	1204	NA	NA	0.897833	NA
S01_78816506	1	78816506	0.124438	0.0469269	1204	NA	NA	0.897833	NA
S02_70696505	2	70696505	0.124463	0.041113	1204	NA	NA	0.897833	NA
S03_5999942	3	5999942	0.124464	0.0818106	1204	NA	NA	0.897833	NA
S08_39475232	8	39475232	0.124464	0.0851329	1204	NA	NA	0.897833	NA
S04_51588471	4	51588471	0.124464	0.361711	1204	NA	NA	0.897833	NA
S10_2879584	10	2879584	0.124471	0.0581395	1204	NA	NA	0.897833	NA
S02_59915084	2	59915084	0.124488	0.224668	1204	NA	NA	0.897833	NA
S01_20427576	1	20427576	0.124502	0.0261628	1204	NA	NA	0.897833	NA
S03_36284067	3	36284067	0.124502	0.0452658	1204	NA	NA	0.897833	NA
S02_9811102	2	9811102	0.124506	0.275748	1204	NA	NA	0.897833	NA
S04_65715359	4	65715359	0.124523	0.0876246	1204	NA	NA	0.897833	NA
S04_52862494	4	52862494	0.124561	0.225083	1204	NA	NA	0.897833	NA
S10_38125387	10	38125387	0.124581	0.0863787	1204	NA	NA	0.897833	NA
S10_34261801	10	34261801	0.124582	0.19809	1204	NA	NA	0.897833	NA
S04_44992240	4	44992240	0.124614	0.048588	1204	NA	NA	0.897833	NA
S04_44992270	4	44992270	0.124614	0.048588	1204	NA	NA	0.897833	NA
S01_995983	1	995983	0.124661	0.142027	1204	NA	NA	0.897833	NA
S09_47121322	9	47121322	0.124666	0.0527409	1204	NA	NA	0.897833	NA
S02_72739108	2	72739108	0.124686	0.222176	1204	NA	NA	0.897833	NA
S03_2787271	3	2787271	0.124696	0.104236	1204	NA	NA	0.897833	NA
S01_11379323	1	11379323	0.124703	0.0984219	1204	NA	NA	0.897833	NA
S09_45492147	9	45492147	0.124704	0.0610465	1204	NA	NA	0.897833	NA
S02_10307700	2	10307700	0.124737	0.106312	1204	NA	NA	0.897833	NA
S09_51281539	9	51281539	0.124765	0.0436047	1204	NA	NA	0.897833	NA
S08_10354609	8	10354609	0.124769	0.0344684	1204	NA	NA	0.897833	NA
S03_22266331	3	22266331	0.124791	0.019103	1204	NA	NA	0.897833	NA
S07_4430465	7	4430465	0.124792	0.0477575	1204	NA	NA	0.897833	NA
S08_3560724	8	3560724	0.124833	0.0465116	1204	NA	NA	0.897833	NA
S10_17612565	10	17612565	0.124834	0.216362	1204	NA	NA	0.897833	NA
S02_71856295	2	71856295	0.124861	0.201827	1204	NA	NA	0.897833	NA
S02_71856302	2	71856302	0.124861	0.201827	1204	NA	NA	0.897833	NA
S05_71543109	5	71543109	0.124884	0.0614618	1204	NA	NA	0.897833	NA
S01_14788668	1	14788668	0.124974	0.133721	1204	NA	NA	0.897833	NA
S01_17802591	1	17802591	0.124986	0.0365449	1204	NA	NA	0.897833	NA
S09_24978823	9	24978823	0.125003	0.0710133	1204	NA	NA	0.897833	NA
S02_63549581	2	63549581	0.125025	0.326827	1204	NA	NA	0.897833	NA
S03_7241208	3	7241208	0.125038	0.0182724	1204	NA	NA	0.897833	NA
S10_54054238	10	54054238	0.125039	0.210133	1204	NA	NA	0.897833	NA
S10_13325989	10	13325989	0.125042	0.317276	1204	NA	NA	0.897833	NA
S03_18779983	3	18779983	0.12506	0.0606312	1204	NA	NA	0.897833	NA
S10_49070442	10	49070442	0.125061	0.0336379	1204	NA	NA	0.897833	NA
S02_39421489	2	39421489	0.125075	0.089701	1204	NA	NA	0.897833	NA
S03_56720716	3	56720716	0.125084	0.0170266	1204	NA	NA	0.897833	NA
S05_42007365	5	42007365	0.125092	0.132475	1204	NA	NA	0.897833	NA
S09_58316025	9	58316025	0.125096	0.452658	1204	NA	NA	0.897833	NA
S01_8029318	1	8029318	0.125103	0.0336379	1204	NA	NA	0.897833	NA
S01_8029321	1	8029321	0.125103	0.0336379	1204	NA	NA	0.897833	NA
S04_518993	4	518993	0.125123	0.041113	1204	NA	NA	0.897833	NA
S09_20479151	9	20479151	0.125165	0.0697674	1204	NA	NA	0.897833	NA
S09_20479164	9	20479164	0.125165	0.0697674	1204	NA	NA	0.897833	NA
S10_4815648	10	4815648	0.125182	0.390365	1204	NA	NA	0.897833	NA
S10_4815659	10	4815659	0.125182	0.390365	1204	NA	NA	0.897833	NA
S10_4815658	10	4815658	0.125182	0.390365	1204	NA	NA	0.897833	NA
S01_15403861	1	15403861	0.12519	0.032392	1204	NA	NA	0.897833	NA
S01_26229807	1	26229807	0.125202	0.377907	1204	NA	NA	0.897833	NA
S08_36982394	8	36982394	0.125206	0.0319767	1204	NA	NA	0.897833	NA
S06_8915595	6	8915595	0.12523	0.141611	1204	NA	NA	0.897833	NA
S01_18246011	1	18246011	0.125247	0.0498339	1204	NA	NA	0.897833	NA
S08_42702793	8	42702793	0.125255	0.0859635	1204	NA	NA	0.897833	NA
S01_65043645	1	65043645	0.125267	0.016196	1204	NA	NA	0.897833	NA
S05_5611725	5	5611725	0.125268	0.252907	1204	NA	NA	0.897833	NA
S07_146877	7	146877	0.125281	0.092608	1204	NA	NA	0.897833	NA
S05_61207801	5	61207801	0.125306	0.369601	1204	NA	NA	0.897833	NA
S08_42351418	8	42351418	0.125314	0.0598007	1204	NA	NA	0.897833	NA
S01_35332510	1	35332510	0.125338	0.489203	1204	NA	NA	0.897833	NA
S04_33501576	4	33501576	0.125348	0.0473422	1204	NA	NA	0.897833	NA
S02_27158439	2	27158439	0.125402	0.486296	1204	NA	NA	0.897833	NA
S04_24195175	4	24195175	0.125404	0.0124585	1204	NA	NA	0.897833	NA
S03_2873170	3	2873170	0.125412	0.234219	1204	NA	NA	0.897833	NA
S04_48845908	4	48845908	0.12542	0.103821	1204	NA	NA	0.897833	NA
S10_5474973	10	5474973	0.12543	0.155731	1204	NA	NA	0.897833	NA
S02_7248780	2	7248780	0.125437	0.132475	1204	NA	NA	0.897833	NA
S03_19481580	3	19481580	0.12544	0.230066	1204	NA	NA	0.897833	NA
S08_58184913	8	58184913	0.125441	0.0232558	1204	NA	NA	0.897833	NA
S04_36210176	4	36210176	0.125464	0.0299003	1204	NA	NA	0.897833	NA
S08_39471820	8	39471820	0.125466	0.0585548	1204	NA	NA	0.897833	NA
S03_62466164	3	62466164	0.125481	0.430648	1204	NA	NA	0.897833	NA
S09_43286196	9	43286196	0.125486	0.0531561	1204	NA	NA	0.897833	NA
S07_9923622	7	9923622	0.125518	0.0535714	1204	NA	NA	0.897833	NA
S07_9923626	7	9923626	0.125518	0.0535714	1204	NA	NA	0.897833	NA
S03_56644928	3	56644928	0.12552	0.139535	1204	NA	NA	0.897833	NA
S04_38225880	4	38225880	0.125529	0.0319767	1204	NA	NA	0.897833	NA
S04_38225869	4	38225869	0.125529	0.0319767	1204	NA	NA	0.897833	NA
S05_23805504	5	23805504	0.125543	0.0527409	1204	NA	NA	0.897833	NA
S03_21183514	3	21183514	0.125543	0.019103	1204	NA	NA	0.897833	NA
S03_64766294	3	64766294	0.125564	0.0311462	1204	NA	NA	0.897833	NA
S10_21037876	10	21037876	0.125565	0.434801	1204	NA	NA	0.897833	NA
S04_64035295	4	64035295	0.125571	0.0980066	1204	NA	NA	0.897833	NA
S09_48529540	9	48529540	0.125584	0.291944	1204	NA	NA	0.897833	NA
S06_59687386	6	59687386	0.125628	0.174834	1204	NA	NA	0.897833	NA
S07_13907002	7	13907002	0.12564	0.0182724	1204	NA	NA	0.897833	NA
S07_9572526	7	9572526	0.125668	0.0643688	1204	NA	NA	0.897833	NA
S01_15244417	1	15244417	0.125676	0.121678	1204	NA	NA	0.897833	NA
S01_15244423	1	15244423	0.125676	0.121678	1204	NA	NA	0.897833	NA
S01_15244442	1	15244442	0.125676	0.121678	1204	NA	NA	0.897833	NA
S01_15244446	1	15244446	0.125676	0.121678	1204	NA	NA	0.897833	NA
S02_74671756	2	74671756	0.125676	0.02201	1204	NA	NA	0.897833	NA
S09_51513764	9	51513764	0.125678	0.0141196	1204	NA	NA	0.897833	NA
S07_32415753	7	32415753	0.125759	0.0502492	1204	NA	NA	0.897833	NA
S07_32415705	7	32415705	0.125759	0.0502492	1204	NA	NA	0.897833	NA
S08_42986237	8	42986237	0.125762	0.0369601	1204	NA	NA	0.897833	NA
S04_34814260	4	34814260	0.125777	0.0564784	1204	NA	NA	0.897833	NA
S05_25835308	5	25835308	0.125806	0.446844	1204	NA	NA	0.897833	NA
S10_4048191	10	4048191	0.125862	0.0780731	1204	NA	NA	0.897833	NA
S10_20163598	10	20163598	0.125864	0.0710133	1204	NA	NA	0.897833	NA
S02_20580621	2	20580621	0.125869	0.481728	1204	NA	NA	0.897833	NA
S02_20580631	2	20580631	0.125869	0.481728	1204	NA	NA	0.897833	NA
S03_43162081	3	43162081	0.125872	0.0519103	1204	NA	NA	0.897833	NA
S06_47362012	6	47362012	0.125897	0.0859635	1204	NA	NA	0.897833	NA
S02_66563693	2	66563693	0.125911	0.0182724	1204	NA	NA	0.897833	NA
S01_56747129	1	56747129	0.125927	0.209718	1204	NA	NA	0.897833	NA
S01_31023587	1	31023587	0.125929	0.473422	1204	NA	NA	0.897833	NA
S07_7283461	7	7283461	0.125947	0.0423588	1204	NA	NA	0.897833	NA
S09_37282	9	37282	0.125991	0.0116279	1204	NA	NA	0.897833	NA
S09_1815369	9	1815369	0.125996	0.127907	1204	NA	NA	0.897833	NA
S01_3053310	1	3053310	0.126001	0.0730897	1204	NA	NA	0.897833	NA
S01_65541890	1	65541890	0.126035	0.144518	1204	NA	NA	0.897833	NA
S02_7248794	2	7248794	0.126051	0.13206	1204	NA	NA	0.897833	NA
S02_7248827	2	7248827	0.126051	0.13206	1204	NA	NA	0.897833	NA
S05_70281124	5	70281124	0.126059	0.125831	1204	NA	NA	0.897833	NA
S05_70281125	5	70281125	0.126059	0.125831	1204	NA	NA	0.897833	NA
S03_18054414	3	18054414	0.126062	0.0137043	1204	NA	NA	0.897833	NA
S06_59105342	6	59105342	0.126065	0.013289	1204	NA	NA	0.897833	NA
S08_52697767	8	52697767	0.126067	0.0328073	1204	NA	NA	0.897833	NA
S10_2902814	10	2902814	0.126126	0.0444352	1204	NA	NA	0.897833	NA
S03_3063120	3	3063120	0.126132	0.0315615	1204	NA	NA	0.897833	NA
S01_16540520	1	16540520	0.126136	0.111296	1204	NA	NA	0.897833	NA
S01_16540496	1	16540496	0.126136	0.111296	1204	NA	NA	0.897833	NA
S01_16540501	1	16540501	0.126136	0.111296	1204	NA	NA	0.897833	NA
S01_67660170	1	67660170	0.126145	0.0863787	1204	NA	NA	0.897833	NA
S09_52215148	9	52215148	0.126145	0.0647841	1204	NA	NA	0.897833	NA
S02_15000642	2	15000642	0.126217	0.471761	1204	NA	NA	0.897833	NA
S10_15438537	10	15438537	0.126218	0.035299	1204	NA	NA	0.897833	NA
S03_60071215	3	60071215	0.126219	0.0481728	1204	NA	NA	0.897833	NA
S04_12828239	4	12828239	0.126228	0.158223	1204	NA	NA	0.897833	NA
S09_58120291	9	58120291	0.126232	0.0394518	1204	NA	NA	0.897833	NA
S06_49510459	6	49510459	0.126264	0.02201	1204	NA	NA	0.897833	NA
S08_37383917	8	37383917	0.126265	0.0589701	1204	NA	NA	0.897833	NA
S04_182624	4	182624	0.126271	0.0406977	1204	NA	NA	0.897833	NA
S04_194872	4	194872	0.126271	0.0406977	1204	NA	NA	0.897833	NA
S04_194873	4	194873	0.126271	0.0406977	1204	NA	NA	0.897833	NA
S04_194869	4	194869	0.126271	0.0406977	1204	NA	NA	0.897833	NA
S04_194874	4	194874	0.126271	0.0406977	1204	NA	NA	0.897833	NA
S07_17846393	7	17846393	0.12632	0.0112126	1204	NA	NA	0.89798	NA
S02_59099009	2	59099009	0.12633	0.0124585	1204	NA	NA	0.89798	NA
S05_20838425	5	20838425	0.126346	0.0444352	1204	NA	NA	0.89798	NA
S05_20838444	5	20838444	0.126346	0.0444352	1204	NA	NA	0.89798	NA
S07_63192162	7	63192162	0.12636	0.0722591	1204	NA	NA	0.89798	NA
S02_63887176	2	63887176	0.126381	0.335133	1204	NA	NA	0.898005	NA
S05_9180721	5	9180721	0.1264	0.103405	1204	NA	NA	0.898005	NA
S01_28558954	1	28558954	0.126432	0.0240864	1204	NA	NA	0.898005	NA
S08_21527194	8	21527194	0.126447	0.057309	1204	NA	NA	0.898005	NA
S01_32150965	1	32150965	0.126481	0.494186	1204	NA	NA	0.898005	NA
S05_3514417	5	3514417	0.126505	0.086794	1204	NA	NA	0.898005	NA
S05_3514406	5	3514406	0.126505	0.086794	1204	NA	NA	0.898005	NA
S04_12207573	4	12207573	0.126505	0.171927	1204	NA	NA	0.898005	NA
S02_60450875	2	60450875	0.126506	0.192276	1204	NA	NA	0.898005	NA
S02_60450886	2	60450886	0.126506	0.192276	1204	NA	NA	0.898005	NA
S03_19997042	3	19997042	0.126543	0.0415282	1204	NA	NA	0.898005	NA
S03_19997047	3	19997047	0.126543	0.0415282	1204	NA	NA	0.898005	NA
S09_38362951	9	38362951	0.126547	0.0240864	1204	NA	NA	0.898005	NA
S07_24992242	7	24992242	0.126569	0.102159	1204	NA	NA	0.898005	NA
S04_25247262	4	25247262	0.126571	0.0469269	1204	NA	NA	0.898005	NA
S07_4395077	7	4395077	0.126611	0.0556478	1204	NA	NA	0.898005	NA
S10_49504283	10	49504283	0.126664	0.118771	1204	NA	NA	0.898005	NA
S10_9880143	10	9880143	0.126693	0.319352	1204	NA	NA	0.898005	NA
S02_37798502	2	37798502	0.126719	0.137874	1204	NA	NA	0.898005	NA
S07_21638008	7	21638008	0.126723	0.0265781	1204	NA	NA	0.898005	NA
S04_66643462	4	66643462	0.126727	0.110465	1204	NA	NA	0.898005	NA
S06_40831108	6	40831108	0.126757	0.343439	1204	NA	NA	0.898005	NA
S04_7445861	4	7445861	0.126761	0.227575	1204	NA	NA	0.898005	NA
S07_27100203	7	27100203	0.126763	0.0527409	1204	NA	NA	0.898005	NA
S01_40394849	1	40394849	0.126827	0.0211794	1204	NA	NA	0.898005	NA
S09_43389922	9	43389922	0.12684	0.0253322	1204	NA	NA	0.898005	NA
S09_43389921	9	43389921	0.12684	0.0253322	1204	NA	NA	0.898005	NA
S02_64218728	2	64218728	0.126847	0.318106	1204	NA	NA	0.898005	NA
S07_49316247	7	49316247	0.1269	0.0107973	1204	NA	NA	0.898005	NA
S08_49626837	8	49626837	0.1269	0.212625	1204	NA	NA	0.898005	NA
S08_49626838	8	49626838	0.1269	0.212625	1204	NA	NA	0.898005	NA
S02_53231739	2	53231739	0.126919	0.172342	1204	NA	NA	0.898005	NA
S04_62782411	4	62782411	0.126927	0.114618	1204	NA	NA	0.898005	NA
S04_62782432	4	62782432	0.126927	0.114618	1204	NA	NA	0.898005	NA
S08_30405641	8	30405641	0.126929	0.249585	1204	NA	NA	0.898005	NA
S01_51590107	1	51590107	0.126929	0.47799	1204	NA	NA	0.898005	NA
S09_52215161	9	52215161	0.126945	0.0224252	1204	NA	NA	0.898005	NA
S02_37320481	2	37320481	0.126956	0.0286545	1204	NA	NA	0.898005	NA
S01_59252949	1	59252949	0.12702	0.032392	1204	NA	NA	0.898005	NA
S07_9302041	7	9302041	0.127034	0.0751661	1204	NA	NA	0.898005	NA
S02_65826172	2	65826172	0.127038	0.0186877	1204	NA	NA	0.898005	NA
S01_19746908	1	19746908	0.127042	0.0390365	1204	NA	NA	0.898005	NA
S02_35560884	2	35560884	0.127051	0.498339	1204	NA	NA	0.898005	NA
S10_53345042	10	53345042	0.127061	0.325581	1204	NA	NA	0.898005	NA
S04_19685217	4	19685217	0.127068	0.190199	1204	NA	NA	0.898005	NA
S08_49841853	8	49841853	0.127072	0.0286545	1204	NA	NA	0.898005	NA
S08_31316983	8	31316983	0.127083	0.0577243	1204	NA	NA	0.898005	NA
S04_9327240	4	9327240	0.127086	0.0174419	1204	NA	NA	0.898005	NA
S07_55566988	7	55566988	0.127101	0.0398671	1204	NA	NA	0.898005	NA
S10_4016141	10	4016141	0.127119	0.0460963	1204	NA	NA	0.898005	NA
S05_59844243	5	59844243	0.127126	0.179817	1204	NA	NA	0.898005	NA
S05_59844245	5	59844245	0.127126	0.179817	1204	NA	NA	0.898005	NA
S01_78774865	1	78774865	0.127149	0.140781	1204	NA	NA	0.898005	NA
S06_42701191	6	42701191	0.12718	0.070598	1204	NA	NA	0.898005	NA
S07_2127266	7	2127266	0.127183	0.351744	1204	NA	NA	0.898005	NA
S08_21880375	8	21880375	0.127204	0.054402	1204	NA	NA	0.898005	NA
S04_41679453	4	41679453	0.127229	0.133721	1204	NA	NA	0.898005	NA
S07_29940091	7	29940091	0.12728	0.0195183	1204	NA	NA	0.898005	NA
S08_56684272	8	56684272	0.127298	0.0253322	1204	NA	NA	0.898005	NA
S04_39563083	4	39563083	0.127305	0.0556478	1204	NA	NA	0.898005	NA
S03_53250129	3	53250129	0.127329	0.0145349	1204	NA	NA	0.898005	NA
S03_48944357	3	48944357	0.127339	0.054402	1204	NA	NA	0.898005	NA
S05_5582214	5	5582214	0.127353	0.174834	1204	NA	NA	0.898005	NA
S03_69792134	3	69792134	0.127384	0.0494186	1204	NA	NA	0.898005	NA
S10_54034618	10	54034618	0.127397	0.0386213	1204	NA	NA	0.898005	NA
S07_841604	7	841604	0.127445	0.169435	1204	NA	NA	0.898005	NA
S03_34020499	3	34020499	0.12745	0.00830565	1204	NA	NA	0.898005	NA
S01_73656429	1	73656429	0.127454	0.0232558	1204	NA	NA	0.898005	NA
S04_10610381	4	10610381	0.127457	0.424419	1204	NA	NA	0.898005	NA
S09_58069711	9	58069711	0.127459	0.356728	1204	NA	NA	0.898005	NA
S03_12782763	3	12782763	0.127468	0.188953	1204	NA	NA	0.898005	NA
S04_27780795	4	27780795	0.127504	0.0386213	1204	NA	NA	0.898005	NA
S03_54967463	3	54967463	0.127509	0.222591	1204	NA	NA	0.898005	NA
S03_46607963	3	46607963	0.127511	0.0153654	1204	NA	NA	0.898005	NA
S10_18162549	10	18162549	0.127543	0.458056	1204	NA	NA	0.898005	NA
S05_64975644	5	64975644	0.127559	0.0510797	1204	NA	NA	0.898005	NA
S06_49852886	6	49852886	0.127563	0.164452	1204	NA	NA	0.898005	NA
S03_10033496	3	10033496	0.127564	0.19892	1204	NA	NA	0.898005	NA
S03_10033497	3	10033497	0.127564	0.19892	1204	NA	NA	0.898005	NA
S03_10033544	3	10033544	0.127564	0.19892	1204	NA	NA	0.898005	NA
S05_28942084	5	28942084	0.127584	0.0398671	1204	NA	NA	0.898005	NA
S10_8042696	10	8042696	0.12759	0.019103	1204	NA	NA	0.898005	NA
S08_48385314	8	48385314	0.127604	0.0141196	1204	NA	NA	0.898005	NA
S02_37052027	2	37052027	0.127612	0.0116279	1204	NA	NA	0.898005	NA
S03_2982203	3	2982203	0.127661	0.0236711	1204	NA	NA	0.898005	NA
S04_2396410	4	2396410	0.127686	0.154485	1204	NA	NA	0.898005	NA
S09_45946037	9	45946037	0.127699	0.0377907	1204	NA	NA	0.898005	NA
S03_72403315	3	72403315	0.127726	0.0431894	1204	NA	NA	0.898005	NA
S02_15209593	2	15209593	0.127729	0.466777	1204	NA	NA	0.898005	NA
S08_4104650	8	4104650	0.127736	0.0178571	1204	NA	NA	0.898005	NA
S09_45062926	9	45062926	0.127737	0.0622924	1204	NA	NA	0.898005	NA
S03_516215	3	516215	0.127768	0.107143	1204	NA	NA	0.898005	NA
S03_5591083	3	5591083	0.127771	0.151163	1204	NA	NA	0.898005	NA
S04_16788177	4	16788177	0.127775	0.178987	1204	NA	NA	0.898005	NA
S03_55182597	3	55182597	0.127834	0.323505	1204	NA	NA	0.898005	NA
S01_30024866	1	30024866	0.127853	0.0456811	1204	NA	NA	0.898005	NA
S01_55308949	1	55308949	0.127873	0.125831	1204	NA	NA	0.898005	NA
S07_539132	7	539132	0.127884	0.330565	1204	NA	NA	0.898005	NA
S05_50838227	5	50838227	0.127886	0.0436047	1204	NA	NA	0.898005	NA
S10_46348536	10	46348536	0.127896	0.210963	1204	NA	NA	0.898005	NA
S06_908918	6	908918	0.127903	0.293189	1204	NA	NA	0.898005	NA
S08_47995882	8	47995882	0.127922	0.105897	1204	NA	NA	0.898005	NA
S02_36489758	2	36489758	0.127956	0.0793189	1204	NA	NA	0.898005	NA
S02_36489789	2	36489789	0.127956	0.0793189	1204	NA	NA	0.898005	NA
S07_6079724	7	6079724	0.127962	0.0672757	1204	NA	NA	0.898005	NA
S04_43855271	4	43855271	0.127969	0.0365449	1204	NA	NA	0.898005	NA
S09_13023676	9	13023676	0.128023	0.410299	1204	NA	NA	0.898005	NA
S04_37539171	4	37539171	0.128032	0.0510797	1204	NA	NA	0.898005	NA
S07_45279459	7	45279459	0.128035	0.0290698	1204	NA	NA	0.898005	NA
S05_61207938	5	61207938	0.128068	0.378322	1204	NA	NA	0.898005	NA
S01_29713454	1	29713454	0.128076	0.0843023	1204	NA	NA	0.898005	NA
S01_29713475	1	29713475	0.128076	0.0843023	1204	NA	NA	0.898005	NA
S06_12692746	6	12692746	0.128077	0.20515	1204	NA	NA	0.898005	NA
S06_39015217	6	39015217	0.128082	0.0768272	1204	NA	NA	0.898005	NA
S08_24845675	8	24845675	0.128089	0.0527409	1204	NA	NA	0.898005	NA
S08_24845713	8	24845713	0.128089	0.0527409	1204	NA	NA	0.898005	NA
S01_51861587	1	51861587	0.128101	0.0905316	1204	NA	NA	0.898005	NA
S05_33926871	5	33926871	0.128104	0.146179	1204	NA	NA	0.898005	NA
S05_33926890	5	33926890	0.128104	0.146179	1204	NA	NA	0.898005	NA
S04_7553732	4	7553732	0.128113	0.250415	1204	NA	NA	0.898005	NA
S02_24994055	2	24994055	0.12815	0.0137043	1204	NA	NA	0.898005	NA
S05_53968457	5	53968457	0.128158	0.131645	1204	NA	NA	0.898005	NA
S05_29019945	5	29019945	0.128185	0.0215947	1204	NA	NA	0.898005	NA
S06_28492931	6	28492931	0.128188	0.016196	1204	NA	NA	0.898005	NA
S01_29605200	1	29605200	0.128199	0.029485	1204	NA	NA	0.898005	NA
S05_71004004	5	71004004	0.128233	0.02201	1204	NA	NA	0.898005	NA
S01_25619365	1	25619365	0.128254	0.480482	1204	NA	NA	0.898005	NA
S01_25619368	1	25619368	0.128254	0.480482	1204	NA	NA	0.898005	NA
S01_25619369	1	25619369	0.128254	0.480482	1204	NA	NA	0.898005	NA
S02_70677460	2	70677460	0.128263	0.0402824	1204	NA	NA	0.898005	NA
S01_31764652	1	31764652	0.128276	0.488787	1204	NA	NA	0.898005	NA
S08_53419874	8	53419874	0.128295	0.0697674	1204	NA	NA	0.898005	NA
S04_10947439	4	10947439	0.128312	0.297342	1204	NA	NA	0.898005	NA
S07_21638037	7	21638037	0.128323	0.0269934	1204	NA	NA	0.898005	NA
S07_21638043	7	21638043	0.128323	0.0269934	1204	NA	NA	0.898005	NA
S02_74636857	2	74636857	0.128331	0.057309	1204	NA	NA	0.898005	NA
S08_13935466	8	13935466	0.128335	0.0365449	1204	NA	NA	0.898005	NA
S08_13935495	8	13935495	0.128335	0.0365449	1204	NA	NA	0.898005	NA
S10_47443178	10	47443178	0.128339	0.0693522	1204	NA	NA	0.898005	NA
S03_60154944	3	60154944	0.128341	0.13912	1204	NA	NA	0.898005	NA
S03_60155000	3	60155000	0.128341	0.13912	1204	NA	NA	0.898005	NA
S03_60154981	3	60154981	0.128341	0.13912	1204	NA	NA	0.898005	NA
S03_515424	3	515424	0.128355	0.0332226	1204	NA	NA	0.898005	NA
S03_528479	3	528479	0.128355	0.0332226	1204	NA	NA	0.898005	NA
S04_41377462	4	41377462	0.12839	0.154485	1204	NA	NA	0.898005	NA
S04_41377487	4	41377487	0.12839	0.154485	1204	NA	NA	0.898005	NA
S01_39809869	1	39809869	0.128395	0.499585	1204	NA	NA	0.898005	NA
S07_56952006	7	56952006	0.128416	0.0211794	1204	NA	NA	0.898005	NA
S07_56952042	7	56952042	0.128416	0.0211794	1204	NA	NA	0.898005	NA
S07_56952000	7	56952000	0.128416	0.0211794	1204	NA	NA	0.898005	NA
S08_2378161	8	2378161	0.128426	0.0818106	1204	NA	NA	0.898005	NA
S02_18140776	2	18140776	0.12843	0.0249169	1204	NA	NA	0.898005	NA
S02_15316426	2	15316426	0.128444	0.386628	1204	NA	NA	0.898006	NA
S06_13415688	6	13415688	0.128464	0.13289	1204	NA	NA	0.898054	NA
S07_29309164	7	29309164	0.128491	0.0506645	1204	NA	NA	0.898146	NA
S04_3672393	4	3672393	0.128511	0.471761	1204	NA	NA	0.898171	NA
S08_38163445	8	38163445	0.128587	0.0606312	1204	NA	NA	0.898171	NA
S06_49295020	6	49295020	0.128612	0.0373754	1204	NA	NA	0.898171	NA
S06_49296958	6	49296958	0.128612	0.0373754	1204	NA	NA	0.898171	NA
S09_42839405	9	42839405	0.128612	0.0739203	1204	NA	NA	0.898171	NA
S01_63389655	1	63389655	0.128631	0.0872093	1204	NA	NA	0.898171	NA
S07_61043738	7	61043738	0.128638	0.251246	1204	NA	NA	0.898171	NA
S02_34882196	2	34882196	0.12866	0.467608	1204	NA	NA	0.898171	NA
S06_51836466	6	51836466	0.128685	0.0452658	1204	NA	NA	0.898171	NA
S05_13994049	5	13994049	0.128726	0.139535	1204	NA	NA	0.898171	NA
S05_13994055	5	13994055	0.128726	0.139535	1204	NA	NA	0.898171	NA
S05_13994063	5	13994063	0.128726	0.139535	1204	NA	NA	0.898171	NA
S10_7880534	10	7880534	0.128735	0.0469269	1204	NA	NA	0.898171	NA
S03_35744841	3	35744841	0.128749	0.0107973	1204	NA	NA	0.898171	NA
S01_7145014	1	7145014	0.128752	0.0124585	1204	NA	NA	0.898171	NA
S03_3008756	3	3008756	0.128759	0.0120432	1204	NA	NA	0.898171	NA
S03_24551996	3	24551996	0.128781	0.0336379	1204	NA	NA	0.898171	NA
S04_1596481	4	1596481	0.128829	0.368771	1204	NA	NA	0.898171	NA
S06_31331178	6	31331178	0.128835	0.109219	1204	NA	NA	0.898171	NA
S04_27360781	4	27360781	0.128862	0.113372	1204	NA	NA	0.898171	NA
S02_76802516	2	76802516	0.128881	0.21387	1204	NA	NA	0.898171	NA
S03_10025278	3	10025278	0.128896	0.0344684	1204	NA	NA	0.898171	NA
S01_75638745	1	75638745	0.128897	0.0149502	1204	NA	NA	0.898171	NA
S09_23451643	9	23451643	0.1289	0.454319	1204	NA	NA	0.898171	NA
S07_41624707	7	41624707	0.128919	0.0759967	1204	NA	NA	0.898171	NA
S07_41624718	7	41624718	0.128919	0.0759967	1204	NA	NA	0.898171	NA
S07_59205512	7	59205512	0.128937	0.0473422	1204	NA	NA	0.898171	NA
S06_55105815	6	55105815	0.128941	0.197259	1204	NA	NA	0.898171	NA
S06_54273356	6	54273356	0.128942	0.0535714	1204	NA	NA	0.898171	NA
S05_32105716	5	32105716	0.128966	0.0224252	1204	NA	NA	0.898171	NA
S04_37317840	4	37317840	0.128983	0.0506645	1204	NA	NA	0.898171	NA
S07_32060105	7	32060105	0.128988	0.0498339	1204	NA	NA	0.898171	NA
S07_32060098	7	32060098	0.128988	0.0498339	1204	NA	NA	0.898171	NA
S04_41412670	4	41412670	0.129036	0.0431894	1204	NA	NA	0.898171	NA
S07_32231880	7	32231880	0.129048	0.0269934	1204	NA	NA	0.898171	NA
S07_32231921	7	32231921	0.129048	0.0269934	1204	NA	NA	0.898171	NA
S07_58298410	7	58298410	0.129064	0.254983	1204	NA	NA	0.898171	NA
S03_2585918	3	2585918	0.129085	0.0303156	1204	NA	NA	0.898171	NA
S03_2585917	3	2585917	0.129085	0.0303156	1204	NA	NA	0.898171	NA
S04_46929793	4	46929793	0.129095	0.174003	1204	NA	NA	0.898171	NA
S06_25603444	6	25603444	0.129121	0.0398671	1204	NA	NA	0.898171	NA
S06_25603461	6	25603461	0.129121	0.0398671	1204	NA	NA	0.898171	NA
S02_76246551	2	76246551	0.129142	0.103405	1204	NA	NA	0.898171	NA
S06_1477897	6	1477897	0.129155	0.189784	1204	NA	NA	0.898171	NA
S04_27046575	4	27046575	0.12916	0.0386213	1204	NA	NA	0.898171	NA
S04_37734589	4	37734589	0.129172	0.0556478	1204	NA	NA	0.898171	NA
S01_14353463	1	14353463	0.129184	0.0373754	1204	NA	NA	0.898171	NA
S09_17699429	9	17699429	0.129202	0.054402	1204	NA	NA	0.898171	NA
S03_67702991	3	67702991	0.129223	0.18314	1204	NA	NA	0.898171	NA
S05_9096523	5	9096523	0.129256	0.0120432	1204	NA	NA	0.898171	NA
S06_16632755	6	16632755	0.129262	0.0361296	1204	NA	NA	0.898171	NA
S04_58629209	4	58629209	0.129296	0.038206	1204	NA	NA	0.898171	NA
S06_29295373	6	29295373	0.129346	0.149086	1204	NA	NA	0.898171	NA
S03_14290582	3	14290582	0.129348	0.0406977	1204	NA	NA	0.898171	NA
S09_54881865	9	54881865	0.129376	0.076412	1204	NA	NA	0.898171	NA
S08_2640843	8	2640843	0.129438	0.095515	1204	NA	NA	0.898171	NA
S04_33880072	4	33880072	0.129449	0.0539867	1204	NA	NA	0.898171	NA
S06_7724898	6	7724898	0.129454	0.0215947	1204	NA	NA	0.898171	NA
S06_7724912	6	7724912	0.129454	0.0215947	1204	NA	NA	0.898171	NA
S06_11253514	6	11253514	0.129492	0.0386213	1204	NA	NA	0.898171	NA
S02_63105562	2	63105562	0.129498	0.303987	1204	NA	NA	0.898171	NA
S05_64038222	5	64038222	0.1295	0.0618771	1204	NA	NA	0.898171	NA
S08_4197849	8	4197849	0.129525	0.0564784	1204	NA	NA	0.898171	NA
S05_26020743	5	26020743	0.129546	0.116694	1204	NA	NA	0.898171	NA
S07_21464101	7	21464101	0.129552	0.0527409	1204	NA	NA	0.898171	NA
S01_10190671	1	10190671	0.129575	0.0186877	1204	NA	NA	0.898171	NA
S07_31038285	7	31038285	0.129589	0.013289	1204	NA	NA	0.898171	NA
S07_31038331	7	31038331	0.129589	0.013289	1204	NA	NA	0.898171	NA
S05_48024642	5	48024642	0.12959	0.0269934	1204	NA	NA	0.898171	NA
S08_59348450	8	59348450	0.1296	0.206811	1204	NA	NA	0.898171	NA
S01_74565931	1	74565931	0.129601	0.0851329	1204	NA	NA	0.898171	NA
S07_20306611	7	20306611	0.129602	0.0577243	1204	NA	NA	0.898171	NA
S03_57306250	3	57306250	0.129617	0.115033	1204	NA	NA	0.898171	NA
S09_48314729	9	48314729	0.129617	0.0539867	1204	NA	NA	0.898171	NA
S09_23590446	9	23590446	0.129628	0.159884	1204	NA	NA	0.898171	NA
S08_601984	8	601984	0.12965	0.383306	1204	NA	NA	0.898171	NA
S03_62311575	3	62311575	0.129663	0.0456811	1204	NA	NA	0.898171	NA
S08_49983646	8	49983646	0.129683	0.105066	1204	NA	NA	0.898171	NA
S02_56363488	2	56363488	0.129684	0.0469269	1204	NA	NA	0.898171	NA
S01_46012395	1	46012395	0.129684	0.200166	1204	NA	NA	0.898171	NA
S06_15108659	6	15108659	0.129688	0.150748	1204	NA	NA	0.898171	NA
S04_9913816	4	9913816	0.129704	0.0909468	1204	NA	NA	0.898171	NA
S09_6334626	9	6334626	0.129743	0.0124585	1204	NA	NA	0.898171	NA
S08_40364098	8	40364098	0.129751	0.057309	1204	NA	NA	0.898171	NA
S08_40364118	8	40364118	0.129751	0.057309	1204	NA	NA	0.898171	NA
S08_40364185	8	40364185	0.129751	0.057309	1204	NA	NA	0.898171	NA
S08_40364083	8	40364083	0.129751	0.057309	1204	NA	NA	0.898171	NA
S10_23784827	10	23784827	0.129776	0.324336	1204	NA	NA	0.898171	NA
S10_18562740	10	18562740	0.129811	0.259136	1204	NA	NA	0.898171	NA
S09_18500281	9	18500281	0.129818	0.0606312	1204	NA	NA	0.898171	NA
S08_42612044	8	42612044	0.129823	0.0598007	1204	NA	NA	0.898171	NA
S02_35654332	2	35654332	0.129842	0.019103	1204	NA	NA	0.898171	NA
S10_60853658	10	60853658	0.129898	0.0992525	1204	NA	NA	0.898171	NA
S04_58228070	4	58228070	0.129899	0.260797	1204	NA	NA	0.898171	NA
S03_16504078	3	16504078	0.1299	0.0182724	1204	NA	NA	0.898171	NA
S03_16504047	3	16504047	0.1299	0.0182724	1204	NA	NA	0.898171	NA
S03_16504051	3	16504051	0.1299	0.0182724	1204	NA	NA	0.898171	NA
S05_25545457	5	25545457	0.129948	0.016196	1204	NA	NA	0.898171	NA
S02_55720300	2	55720300	0.129949	0.0149502	1204	NA	NA	0.898171	NA
S03_7399770	3	7399770	0.129979	0.135382	1204	NA	NA	0.898171	NA
S02_75158397	2	75158397	0.12999	0.0465116	1204	NA	NA	0.898171	NA
S05_22646496	5	22646496	0.129996	0.275748	1204	NA	NA	0.898171	NA
S08_61174925	8	61174925	0.130006	0.35299	1204	NA	NA	0.898171	NA
S08_61174940	8	61174940	0.130006	0.35299	1204	NA	NA	0.898171	NA
S01_15775368	1	15775368	0.130054	0.0506645	1204	NA	NA	0.898171	NA
S05_62359216	5	62359216	0.130055	0.0564784	1204	NA	NA	0.898171	NA
S01_26666227	1	26666227	0.13006	0.0938538	1204	NA	NA	0.898171	NA
S03_51576652	3	51576652	0.130067	0.0373754	1204	NA	NA	0.898171	NA
S03_51353869	3	51353869	0.130086	0.0377907	1204	NA	NA	0.898171	NA
S03_51353893	3	51353893	0.130086	0.0377907	1204	NA	NA	0.898171	NA
S07_29238102	7	29238102	0.130091	0.0236711	1204	NA	NA	0.898171	NA
S10_13747963	10	13747963	0.1301	0.0477575	1204	NA	NA	0.898171	NA
S08_50703055	8	50703055	0.1301	0.0112126	1204	NA	NA	0.898171	NA
S07_23968104	7	23968104	0.130124	0.0215947	1204	NA	NA	0.898171	NA
S07_62458410	7	62458410	0.130135	0.332226	1204	NA	NA	0.898171	NA
S02_6684443	2	6684443	0.130147	0.0452658	1204	NA	NA	0.898171	NA
S01_59395421	1	59395421	0.130155	0.0938538	1204	NA	NA	0.898171	NA
S07_3519620	7	3519620	0.130161	0.0452658	1204	NA	NA	0.898171	NA
S06_53026748	6	53026748	0.130171	0.0456811	1204	NA	NA	0.898171	NA
S06_57433631	6	57433631	0.130172	0.0373754	1204	NA	NA	0.898171	NA
S02_31994453	2	31994453	0.130172	0.281561	1204	NA	NA	0.898171	NA
S01_55797071	1	55797071	0.13018	0.0394518	1204	NA	NA	0.898171	NA
S01_57195055	1	57195055	0.130201	0.0286545	1204	NA	NA	0.898171	NA
S02_40139426	2	40139426	0.130223	0.477159	1204	NA	NA	0.898171	NA
S07_62478350	7	62478350	0.130235	0.0647841	1204	NA	NA	0.898171	NA
S03_57377718	3	57377718	0.13027	0.232558	1204	NA	NA	0.898171	NA
S06_55721292	6	55721292	0.130289	0.0568937	1204	NA	NA	0.898171	NA
S06_55721293	6	55721293	0.130289	0.0568937	1204	NA	NA	0.898171	NA
S06_55721335	6	55721335	0.130289	0.0568937	1204	NA	NA	0.898171	NA
S04_53415791	4	53415791	0.130297	0.0793189	1204	NA	NA	0.898171	NA
S04_15350939	4	15350939	0.130307	0.0668605	1204	NA	NA	0.898171	NA
S01_33298572	1	33298572	0.130342	0.475498	1204	NA	NA	0.898171	NA
S01_65223504	1	65223504	0.130347	0.27201	1204	NA	NA	0.898171	NA
S01_65223546	1	65223546	0.130347	0.27201	1204	NA	NA	0.898171	NA
S10_2703236	10	2703236	0.130348	0.248339	1204	NA	NA	0.898171	NA
S10_2703265	10	2703265	0.130348	0.248339	1204	NA	NA	0.898171	NA
S01_69351152	1	69351152	0.130358	0.076412	1204	NA	NA	0.898171	NA
S02_69779630	2	69779630	0.130389	0.142442	1204	NA	NA	0.898292	NA
S02_67395869	2	67395869	0.130405	0.174834	1204	NA	NA	0.898306	NA
S03_17661998	3	17661998	0.130441	0.00996678	1204	NA	NA	0.89832	NA
S03_17661994	3	17661994	0.130441	0.00996678	1204	NA	NA	0.89832	NA
S02_47407099	2	47407099	0.130451	0.0776578	1204	NA	NA	0.89832	NA
S04_27723946	4	27723946	0.130462	0.217193	1204	NA	NA	0.89832	NA
S05_5388339	5	5388339	0.130475	0.0170266	1204	NA	NA	0.89832	NA
S02_56358285	2	56358285	0.130515	0.33887	1204	NA	NA	0.898499	NA
S10_10236124	10	10236124	0.13053	0.354651	1204	NA	NA	0.898499	NA
S10_3103153	10	3103153	0.130555	0.445598	1204	NA	NA	0.898499	NA
S03_34015558	3	34015558	0.130567	0.0274086	1204	NA	NA	0.898499	NA
S08_32503959	8	32503959	0.130569	0.0610465	1204	NA	NA	0.898499	NA
S06_19312115	6	19312115	0.130596	0.035299	1204	NA	NA	0.898591	NA
S04_46640564	4	46640564	0.13061	0.148671	1204	NA	NA	0.898596	NA
S03_16645519	3	16645519	0.130636	0.0195183	1204	NA	NA	0.8986	NA
S10_4354584	10	4354584	0.130646	0.312708	1204	NA	NA	0.8986	NA
S07_26160439	7	26160439	0.130655	0.140365	1204	NA	NA	0.8986	NA
S07_3170426	7	3170426	0.130665	0.26495	1204	NA	NA	0.8986	NA
S04_5731315	4	5731315	0.130685	0.406146	1204	NA	NA	0.898639	NA
S08_59554066	8	59554066	0.1307	0.0693522	1204	NA	NA	0.898643	NA
S08_53132598	8	53132598	0.130724	0.116279	1204	NA	NA	0.898643	NA
S08_3821774	8	3821774	0.130732	0.0116279	1204	NA	NA	0.898643	NA
S06_8802715	6	8802715	0.130767	0.0469269	1204	NA	NA	0.898643	NA
S06_8802724	6	8802724	0.130767	0.0469269	1204	NA	NA	0.898643	NA
S06_8802747	6	8802747	0.130767	0.0469269	1204	NA	NA	0.898643	NA
S06_53987556	6	53987556	0.130805	0.200997	1204	NA	NA	0.898812	NA
S10_12359696	10	12359696	0.130831	0.387458	1204	NA	NA	0.898845	NA
S01_78640561	1	78640561	0.130849	0.293189	1204	NA	NA	0.898845	NA
S03_5113599	3	5113599	0.13086	0.019103	1204	NA	NA	0.898845	NA
S02_74636783	2	74636783	0.130864	0.0668605	1204	NA	NA	0.898845	NA
S03_62562052	3	62562052	0.13089	0.129983	1204	NA	NA	0.898925	NA
S05_46098529	5	46098529	0.130912	0.0610465	1204	NA	NA	0.898989	NA
S06_1218128	6	1218128	0.13094	0.0552326	1204	NA	NA	0.899002	NA
S02_2495734	2	2495734	0.13095	0.0934385	1204	NA	NA	0.899002	NA
S02_8263749	2	8263749	0.130968	0.138704	1204	NA	NA	0.899002	NA
S03_67655500	3	67655500	0.131003	0.320598	1204	NA	NA	0.899002	NA
S03_67655492	3	67655492	0.131003	0.320598	1204	NA	NA	0.899002	NA
S06_31139965	6	31139965	0.131019	0.0527409	1204	NA	NA	0.899002	NA
S03_36505903	3	36505903	0.131068	0.0307309	1204	NA	NA	0.899002	NA
S02_9664415	2	9664415	0.131091	0.128738	1204	NA	NA	0.899002	NA
S02_9664472	2	9664472	0.131091	0.128738	1204	NA	NA	0.899002	NA
S05_58161035	5	58161035	0.131126	0.0228405	1204	NA	NA	0.899002	NA
S03_17031475	3	17031475	0.131127	0.0199336	1204	NA	NA	0.899002	NA
S08_59384751	8	59384751	0.131143	0.153239	1204	NA	NA	0.899002	NA
S08_59384796	8	59384796	0.131143	0.153239	1204	NA	NA	0.899002	NA
S10_42199357	10	42199357	0.131166	0.144934	1204	NA	NA	0.899002	NA
S10_42199370	10	42199370	0.131166	0.144934	1204	NA	NA	0.899002	NA
S07_1074389	7	1074389	0.131185	0.0440199	1204	NA	NA	0.899002	NA
S04_7563746	4	7563746	0.131197	0.0361296	1204	NA	NA	0.899002	NA
S01_14379833	1	14379833	0.131215	0.0643688	1204	NA	NA	0.899002	NA
S01_14379853	1	14379853	0.131215	0.0643688	1204	NA	NA	0.899002	NA
S09_20479123	9	20479123	0.131244	0.0552326	1204	NA	NA	0.899002	NA
S02_57558158	2	57558158	0.13125	0.0153654	1204	NA	NA	0.899002	NA
S01_16746660	1	16746660	0.13126	0.11005	1204	NA	NA	0.899002	NA
S06_33987170	6	33987170	0.131319	0.0186877	1204	NA	NA	0.899002	NA
S01_37807479	1	37807479	0.131326	0.218439	1204	NA	NA	0.899002	NA
S02_67745353	2	67745353	0.131335	0.147841	1204	NA	NA	0.899002	NA
S03_15281230	3	15281230	0.131336	0.0465116	1204	NA	NA	0.899002	NA
S03_15281246	3	15281246	0.131336	0.0465116	1204	NA	NA	0.899002	NA
S06_48638638	6	48638638	0.131339	0.124585	1204	NA	NA	0.899002	NA
S04_7302556	4	7302556	0.131372	0.132475	1204	NA	NA	0.899002	NA
S10_17629741	10	17629741	0.131402	0.21387	1204	NA	NA	0.899002	NA
S01_74714313	1	74714313	0.131415	0.313953	1204	NA	NA	0.899002	NA
S06_51100786	6	51100786	0.131485	0.0593854	1204	NA	NA	0.899002	NA
S08_25291867	8	25291867	0.131513	0.0801495	1204	NA	NA	0.899002	NA
S03_18470728	3	18470728	0.131515	0.019103	1204	NA	NA	0.899002	NA
S03_18470729	3	18470729	0.131515	0.019103	1204	NA	NA	0.899002	NA
S10_53890750	10	53890750	0.131526	0.305233	1204	NA	NA	0.899002	NA
S03_60154993	3	60154993	0.131529	0.140365	1204	NA	NA	0.899002	NA
S02_47267912	2	47267912	0.131555	0.0174419	1204	NA	NA	0.899002	NA
S04_53772637	4	53772637	0.131568	0.0693522	1204	NA	NA	0.899002	NA
S09_46944707	9	46944707	0.131604	0.348422	1204	NA	NA	0.899002	NA
S03_2476239	3	2476239	0.131613	0.0834718	1204	NA	NA	0.899002	NA
S04_9739194	4	9739194	0.131618	0.051495	1204	NA	NA	0.899002	NA
S01_36925737	1	36925737	0.131662	0.164037	1204	NA	NA	0.899002	NA
S04_25774992	4	25774992	0.131664	0.0560631	1204	NA	NA	0.899002	NA
S04_25774993	4	25774993	0.131664	0.0560631	1204	NA	NA	0.899002	NA
S04_25774994	4	25774994	0.131664	0.0560631	1204	NA	NA	0.899002	NA
S04_25774996	4	25774996	0.131664	0.0560631	1204	NA	NA	0.899002	NA
S04_25774989	4	25774989	0.131664	0.0560631	1204	NA	NA	0.899002	NA
S04_25774990	4	25774990	0.131664	0.0560631	1204	NA	NA	0.899002	NA
S05_5612964	5	5612964	0.131667	0.348837	1204	NA	NA	0.899002	NA
S06_58302898	6	58302898	0.131674	0.127492	1204	NA	NA	0.899002	NA
S03_19109661	3	19109661	0.13168	0.0423588	1204	NA	NA	0.899002	NA
S06_10574495	6	10574495	0.131681	0.273256	1204	NA	NA	0.899002	NA
S01_25075350	1	25075350	0.131681	0.259551	1204	NA	NA	0.899002	NA
S01_25075351	1	25075351	0.131681	0.259551	1204	NA	NA	0.899002	NA
S02_2065417	2	2065417	0.131684	0.38995	1204	NA	NA	0.899002	NA
S02_12967217	2	12967217	0.131703	0.0460963	1204	NA	NA	0.899002	NA
S07_21535907	7	21535907	0.131704	0.041113	1204	NA	NA	0.899002	NA
S06_10745284	6	10745284	0.131751	0.118355	1204	NA	NA	0.899094	NA
S08_53831888	8	53831888	0.131773	0.0568937	1204	NA	NA	0.899094	NA
S02_64652923	2	64652923	0.131776	0.0199336	1204	NA	NA	0.899094	NA
S05_18026986	5	18026986	0.131786	0.25	1204	NA	NA	0.899094	NA
S05_18026991	5	18026991	0.131786	0.25	1204	NA	NA	0.899094	NA
S10_33560732	10	33560732	0.131838	0.0593854	1204	NA	NA	0.899179	NA
S02_57198762	2	57198762	0.13184	0.0170266	1204	NA	NA	0.899179	NA
S01_74360925	1	74360925	0.131847	0.198505	1204	NA	NA	0.899179	NA
S02_3312695	2	3312695	0.131858	0.0145349	1204	NA	NA	0.899179	NA
S05_26020741	5	26020741	0.131871	0.112126	1204	NA	NA	0.899179	NA
S03_9949278	3	9949278	0.131893	0.0892857	1204	NA	NA	0.899179	NA
S10_22158403	10	22158403	0.1319	0.398671	1204	NA	NA	0.899179	NA
S06_38582095	6	38582095	0.131914	0.00789037	1204	NA	NA	0.899179	NA
S04_68354594	4	68354594	0.131923	0.0473422	1204	NA	NA	0.899179	NA
S09_45062685	9	45062685	0.131934	0.428156	1204	NA	NA	0.899179	NA
S05_58929639	5	58929639	0.131967	0.157807	1204	NA	NA	0.899263	NA
S04_47461479	4	47461479	0.131974	0.180233	1204	NA	NA	0.899263	NA
S04_64391650	4	64391650	0.132004	0.218439	1204	NA	NA	0.899324	NA
S10_42213049	10	42213049	0.13201	0.290282	1204	NA	NA	0.899324	NA
S02_18065123	2	18065123	0.132026	0.0456811	1204	NA	NA	0.899341	NA
S03_56618973	3	56618973	0.132081	0.0436047	1204	NA	NA	0.899374	NA
S01_6379438	1	6379438	0.132107	0.0539867	1204	NA	NA	0.899374	NA
S01_69088074	1	69088074	0.132112	0.145349	1204	NA	NA	0.899374	NA
S01_9711742	1	9711742	0.132117	0.0240864	1204	NA	NA	0.899374	NA
S02_68694445	2	68694445	0.13215	0.121262	1204	NA	NA	0.899374	NA
S04_47978374	4	47978374	0.132164	0.131229	1204	NA	NA	0.899374	NA
S10_42064877	10	42064877	0.132174	0.0120432	1204	NA	NA	0.899374	NA
S10_42064891	10	42064891	0.132174	0.0120432	1204	NA	NA	0.899374	NA
S10_42064878	10	42064878	0.132174	0.0120432	1204	NA	NA	0.899374	NA
S02_75909662	2	75909662	0.132178	0.0261628	1204	NA	NA	0.899374	NA
S05_48024635	5	48024635	0.132194	0.0577243	1204	NA	NA	0.899374	NA
S03_18477350	3	18477350	0.132194	0.0149502	1204	NA	NA	0.899374	NA
S04_12732221	4	12732221	0.132233	0.244186	1204	NA	NA	0.899473	NA
S06_57137390	6	57137390	0.132236	0.0519103	1204	NA	NA	0.899473	NA
S10_32408948	10	32408948	0.132265	0.0415282	1204	NA	NA	0.899489	NA
S01_1256862	1	1256862	0.132266	0.440199	1204	NA	NA	0.899489	NA
S07_28442086	7	28442086	0.132283	0.0539867	1204	NA	NA	0.899514	NA
S04_47279792	4	47279792	0.132368	0.144518	1204	NA	NA	0.899616	NA
S06_58311844	6	58311844	0.132373	0.0855482	1204	NA	NA	0.899616	NA
S06_58311872	6	58311872	0.132373	0.0855482	1204	NA	NA	0.899616	NA
S06_58311874	6	58311874	0.132373	0.0855482	1204	NA	NA	0.899616	NA
S09_1808102	9	1808102	0.132374	0.0394518	1204	NA	NA	0.899616	NA
S02_65920920	2	65920920	0.132405	0.0186877	1204	NA	NA	0.899616	NA
S09_26822240	9	26822240	0.132425	0.0170266	1204	NA	NA	0.899616	NA
S03_58997047	3	58997047	0.13244	0.0498339	1204	NA	NA	0.899616	NA
S03_51624365	3	51624365	0.132456	0.0386213	1204	NA	NA	0.899616	NA
S09_47976543	9	47976543	0.132507	0.443522	1204	NA	NA	0.899616	NA
S10_26030679	10	26030679	0.132532	0.487126	1204	NA	NA	0.899616	NA
S10_26030673	10	26030673	0.132532	0.487126	1204	NA	NA	0.899616	NA
S01_71978619	1	71978619	0.132543	0.252907	1204	NA	NA	0.899616	NA
S09_46276158	9	46276158	0.132557	0.49294	1204	NA	NA	0.899616	NA
S08_49983768	8	49983768	0.132574	0.106312	1204	NA	NA	0.899616	NA
S04_68602631	4	68602631	0.132616	0.0149502	1204	NA	NA	0.899616	NA
S09_45700873	9	45700873	0.132655	0.0610465	1204	NA	NA	0.899616	NA
S10_6710160	10	6710160	0.132674	0.035299	1204	NA	NA	0.899616	NA
S08_49740766	8	49740766	0.132705	0.0581395	1204	NA	NA	0.899616	NA
S05_13207974	5	13207974	0.132709	0.057309	1204	NA	NA	0.899616	NA
S04_65456	4	65456	0.13273	0.0402824	1204	NA	NA	0.899616	NA
S09_48713268	9	48713268	0.132731	0.054402	1204	NA	NA	0.899616	NA
S06_31123221	6	31123221	0.132775	0.0328073	1204	NA	NA	0.899616	NA
S10_33417967	10	33417967	0.132795	0.146179	1204	NA	NA	0.899616	NA
S10_43689958	10	43689958	0.132803	0.0249169	1204	NA	NA	0.899616	NA
S05_4853344	5	4853344	0.132805	0.101329	1204	NA	NA	0.899616	NA
S04_62516225	4	62516225	0.132827	0.218023	1204	NA	NA	0.899616	NA
S09_3311670	9	3311670	0.132831	0.0643688	1204	NA	NA	0.899616	NA
S10_54155692	10	54155692	0.132862	0.086794	1204	NA	NA	0.899616	NA
S04_44975136	4	44975136	0.132875	0.0585548	1204	NA	NA	0.899616	NA
S03_37835776	3	37835776	0.132878	0.0195183	1204	NA	NA	0.899616	NA
S05_22001289	5	22001289	0.132881	0.0465116	1204	NA	NA	0.899616	NA
S05_36221207	5	36221207	0.132886	0.322674	1204	NA	NA	0.899616	NA
S05_36221209	5	36221209	0.132886	0.322674	1204	NA	NA	0.899616	NA
S01_32274315	1	32274315	0.132889	0.0577243	1204	NA	NA	0.899616	NA
S01_20427631	1	20427631	0.132908	0.0548173	1204	NA	NA	0.899616	NA
S10_1796245	10	1796245	0.132913	0.182309	1204	NA	NA	0.899616	NA
S06_15585955	6	15585955	0.132932	0.145349	1204	NA	NA	0.899616	NA
S05_64048703	5	64048703	0.132933	0.0585548	1204	NA	NA	0.899616	NA
S09_44282942	9	44282942	0.132944	0.287791	1204	NA	NA	0.899616	NA
S02_67121360	2	67121360	0.132961	0.0610465	1204	NA	NA	0.899616	NA
S02_66924316	2	66924316	0.132961	0.0610465	1204	NA	NA	0.899616	NA
S02_67121362	2	67121362	0.132961	0.0610465	1204	NA	NA	0.899616	NA
S01_52803029	1	52803029	0.132986	0.103821	1204	NA	NA	0.899616	NA
S07_32238443	7	32238443	0.132999	0.057309	1204	NA	NA	0.899616	NA
S06_48235932	6	48235932	0.13301	0.0892857	1204	NA	NA	0.899616	NA
S01_63867364	1	63867364	0.133011	0.107558	1204	NA	NA	0.899616	NA
S01_63867385	1	63867385	0.133011	0.107558	1204	NA	NA	0.899616	NA
S04_17365120	4	17365120	0.133013	0.0103821	1204	NA	NA	0.899616	NA
S03_30820040	3	30820040	0.133041	0.0444352	1204	NA	NA	0.899616	NA
S04_2573149	4	2573149	0.133054	0.36711	1204	NA	NA	0.899616	NA
S05_10799002	5	10799002	0.133056	0.0128738	1204	NA	NA	0.899616	NA
S10_18065108	10	18065108	0.133062	0.0523256	1204	NA	NA	0.899616	NA
S10_18065124	10	18065124	0.133062	0.0523256	1204	NA	NA	0.899616	NA
S10_18065098	10	18065098	0.133062	0.0523256	1204	NA	NA	0.899616	NA
S05_57014438	5	57014438	0.133074	0.0581395	1204	NA	NA	0.899616	NA
S10_24502125	10	24502125	0.133091	0.0930233	1204	NA	NA	0.899616	NA
S02_1687239	2	1687239	0.133102	0.116694	1204	NA	NA	0.899616	NA
S02_1687271	2	1687271	0.133102	0.116694	1204	NA	NA	0.899616	NA
S03_419802	3	419802	0.133117	0.13206	1204	NA	NA	0.899628	NA
S01_25036245	1	25036245	0.133138	0.484635	1204	NA	NA	0.899676	NA
S01_74970244	1	74970244	0.133179	0.478405	1204	NA	NA	0.899818	NA
S10_59672650	10	59672650	0.13319	0.0415282	1204	NA	NA	0.899818	NA
S05_47260168	5	47260168	0.133201	0.267857	1204	NA	NA	0.899818	NA
S07_48060984	7	48060984	0.133213	0.0535714	1204	NA	NA	0.899818	NA
S10_15507202	10	15507202	0.133246	0.0145349	1204	NA	NA	0.899943	NA
S03_59339415	3	59339415	0.133282	0.131645	1204	NA	NA	0.899969	NA
S03_57315808	3	57315808	0.133314	0.115449	1204	NA	NA	0.899969	NA
S03_8323685	3	8323685	0.133328	0.0182724	1204	NA	NA	0.899969	NA
S03_8323715	3	8323715	0.133328	0.0182724	1204	NA	NA	0.899969	NA
S02_45239963	2	45239963	0.133329	0.482143	1204	NA	NA	0.899969	NA
S07_3546726	7	3546726	0.133336	0.086794	1204	NA	NA	0.899969	NA
S02_36740114	2	36740114	0.133345	0.0199336	1204	NA	NA	0.899969	NA
S06_1477933	6	1477933	0.133394	0.189369	1204	NA	NA	0.900194	NA
S02_58288322	2	58288322	0.133414	0.0145349	1204	NA	NA	0.900194	NA
S01_61665783	1	61665783	0.133419	0.0863787	1204	NA	NA	0.900194	NA
S01_77812202	1	77812202	0.133444	0.0888704	1204	NA	NA	0.900206	NA
S08_55897754	8	55897754	0.133448	0.0124585	1204	NA	NA	0.900206	NA
S06_2583275	6	2583275	0.133497	0.151993	1204	NA	NA	0.900231	NA
S10_28117473	10	28117473	0.133502	0.254153	1204	NA	NA	0.900231	NA
S01_68222208	1	68222208	0.133567	0.0996678	1204	NA	NA	0.900231	NA
S01_74753628	1	74753628	0.133598	0.14701	1204	NA	NA	0.900231	NA
S08_580526	8	580526	0.133609	0.0373754	1204	NA	NA	0.900231	NA
S02_70847040	2	70847040	0.133648	0.122924	1204	NA	NA	0.900231	NA
S01_1490607	1	1490607	0.133655	0.426495	1204	NA	NA	0.900231	NA
S07_17463283	7	17463283	0.133666	0.0128738	1204	NA	NA	0.900231	NA
S02_35150574	2	35150574	0.133676	0.111296	1204	NA	NA	0.900231	NA
S01_51874325	1	51874325	0.133687	0.228821	1204	NA	NA	0.900231	NA
S02_33716200	2	33716200	0.133712	0.0639535	1204	NA	NA	0.900231	NA
S03_60478735	3	60478735	0.133727	0.0589701	1204	NA	NA	0.900231	NA
S05_11349135	5	11349135	0.133741	0.0207641	1204	NA	NA	0.900231	NA
S09_41499211	9	41499211	0.133744	0.0137043	1204	NA	NA	0.900231	NA
S03_2191409	3	2191409	0.133769	0.318106	1204	NA	NA	0.900231	NA
S01_57593136	1	57593136	0.133786	0.0730897	1204	NA	NA	0.900231	NA
S02_13062104	2	13062104	0.133809	0.0465116	1204	NA	NA	0.900231	NA
S02_18900751	2	18900751	0.133818	0.427741	1204	NA	NA	0.900231	NA
S09_51425920	9	51425920	0.133821	0.0469269	1204	NA	NA	0.900231	NA
S01_12827488	1	12827488	0.13383	0.0647841	1204	NA	NA	0.900231	NA
S01_67678400	1	67678400	0.133858	0.333056	1204	NA	NA	0.900231	NA
S02_74411387	2	74411387	0.133894	0.0743355	1204	NA	NA	0.900231	NA
S02_26088831	2	26088831	0.133896	0.0755814	1204	NA	NA	0.900231	NA
S08_5337927	8	5337927	0.133939	0.0307309	1204	NA	NA	0.900231	NA
S06_44842614	6	44842614	0.133951	0.0581395	1204	NA	NA	0.900231	NA
S06_47813590	6	47813590	0.133964	0.135797	1204	NA	NA	0.900231	NA
S03_11659054	3	11659054	0.133967	0.0307309	1204	NA	NA	0.900231	NA
S03_70203858	3	70203858	0.133991	0.165698	1204	NA	NA	0.900231	NA
S10_24172493	10	24172493	0.133992	0.0996678	1204	NA	NA	0.900231	NA
S03_57307834	3	57307834	0.133995	0.116279	1204	NA	NA	0.900231	NA
S03_57307870	3	57307870	0.133995	0.116279	1204	NA	NA	0.900231	NA
S05_61657966	5	61657966	0.133997	0.0880399	1204	NA	NA	0.900231	NA
S02_54801078	2	54801078	0.134006	0.181478	1204	NA	NA	0.900231	NA
S02_54801081	2	54801081	0.134006	0.181478	1204	NA	NA	0.900231	NA
S02_54801056	2	54801056	0.134006	0.181478	1204	NA	NA	0.900231	NA
S07_10781066	7	10781066	0.134016	0.0141196	1204	NA	NA	0.900231	NA
S02_26854179	2	26854179	0.134038	0.481312	1204	NA	NA	0.900231	NA
S06_17405364	6	17405364	0.134075	0.0112126	1204	NA	NA	0.900231	NA
S02_60677934	2	60677934	0.134083	0.0103821	1204	NA	NA	0.900231	NA
S03_63946132	3	63946132	0.134114	0.0664452	1204	NA	NA	0.900231	NA
S01_3188649	1	3188649	0.134127	0.0095515	1204	NA	NA	0.900231	NA
S04_56941670	4	56941670	0.134139	0.054402	1204	NA	NA	0.900231	NA
S01_61494587	1	61494587	0.134149	0.02201	1204	NA	NA	0.900231	NA
S01_61494611	1	61494611	0.134149	0.02201	1204	NA	NA	0.900231	NA
S07_3782566	7	3782566	0.134157	0.038206	1204	NA	NA	0.900231	NA
S09_45713099	9	45713099	0.134161	0.0207641	1204	NA	NA	0.900231	NA
S09_45713132	9	45713132	0.134161	0.0207641	1204	NA	NA	0.900231	NA
S05_33420389	5	33420389	0.134164	0.0211794	1204	NA	NA	0.900231	NA
S01_58186930	1	58186930	0.134169	0.0460963	1204	NA	NA	0.900231	NA
S07_58085179	7	58085179	0.134181	0.0975914	1204	NA	NA	0.900231	NA
S08_53749191	8	53749191	0.134191	0.0598007	1204	NA	NA	0.900231	NA
S08_45928692	8	45928692	0.134201	0.0635382	1204	NA	NA	0.900231	NA
S07_22839176	7	22839176	0.134212	0.142442	1204	NA	NA	0.900231	NA
S04_26178137	4	26178137	0.134223	0.0373754	1204	NA	NA	0.900231	NA
S04_26186374	4	26186374	0.134223	0.0373754	1204	NA	NA	0.900231	NA
S10_52742002	10	52742002	0.134226	0.0685216	1204	NA	NA	0.900231	NA
S07_58593877	7	58593877	0.134229	0.0269934	1204	NA	NA	0.900231	NA
S03_71227106	3	71227106	0.134285	0.25706	1204	NA	NA	0.900242	NA
S03_4681153	3	4681153	0.13429	0.0178571	1204	NA	NA	0.900242	NA
S10_48576772	10	48576772	0.134299	0.45515	1204	NA	NA	0.900242	NA
S04_41583335	4	41583335	0.134313	0.140781	1204	NA	NA	0.900242	NA
S03_46252309	3	46252309	0.134315	0.0672757	1204	NA	NA	0.900242	NA
S02_8340297	2	8340297	0.134339	0.0950997	1204	NA	NA	0.900242	NA
S03_24226214	3	24226214	0.13438	0.0215947	1204	NA	NA	0.900242	NA
S03_51353820	3	51353820	0.134382	0.038206	1204	NA	NA	0.900242	NA
S03_51353824	3	51353824	0.134382	0.038206	1204	NA	NA	0.900242	NA
S03_51525114	3	51525114	0.134382	0.038206	1204	NA	NA	0.900242	NA
S08_42341043	8	42341043	0.134415	0.0224252	1204	NA	NA	0.900242	NA
S08_42341050	8	42341050	0.134415	0.0224252	1204	NA	NA	0.900242	NA
S08_59547826	8	59547826	0.134418	0.0436047	1204	NA	NA	0.900242	NA
S05_64756575	5	64756575	0.134426	0.241694	1204	NA	NA	0.900242	NA
S05_45386753	5	45386753	0.134435	0.0909468	1204	NA	NA	0.900242	NA
S01_58684406	1	58684406	0.134475	0.0481728	1204	NA	NA	0.900372	NA
S05_50716088	5	50716088	0.134482	0.154485	1204	NA	NA	0.900372	NA
S10_9750349	10	9750349	0.134534	0.196844	1204	NA	NA	0.900531	NA
S05_11701642	5	11701642	0.134561	0.0195183	1204	NA	NA	0.900531	NA
S05_11701662	5	11701662	0.134561	0.0195183	1204	NA	NA	0.900531	NA
S02_74504964	2	74504964	0.134561	0.0568937	1204	NA	NA	0.900531	NA
S01_65541891	1	65541891	0.134578	0.0303156	1204	NA	NA	0.900531	NA
S09_52980298	9	52980298	0.134591	0.142857	1204	NA	NA	0.900531	NA
S08_35024099	8	35024099	0.134614	0.0440199	1204	NA	NA	0.900531	NA
S08_19839465	8	19839465	0.134615	0.0589701	1204	NA	NA	0.900531	NA
S07_61927482	7	61927482	0.134689	0.328488	1204	NA	NA	0.900935	NA
S02_35560913	2	35560913	0.134736	0.107973	1204	NA	NA	0.901161	NA
S10_28099839	10	28099839	0.134774	0.465947	1204	NA	NA	0.90132	NA
S02_16405239	2	16405239	0.134829	0.0481728	1204	NA	NA	0.901603	NA
S01_24290289	1	24290289	0.134881	0.102159	1204	NA	NA	0.901745	NA
S04_62207088	4	62207088	0.134882	0.439369	1204	NA	NA	0.901745	NA
S01_57672168	1	57672168	0.134892	0.0290698	1204	NA	NA	0.901745	NA
S04_34745571	4	34745571	0.134907	0.0527409	1204	NA	NA	0.901759	NA
S01_74600530	1	74600530	0.134968	0.224252	1204	NA	NA	0.901863	NA
S04_39237718	4	39237718	0.135006	0.0386213	1204	NA	NA	0.901863	NA
S04_49551118	4	49551118	0.135056	0.0494186	1204	NA	NA	0.901863	NA
S07_22724952	7	22724952	0.135092	0.0527409	1204	NA	NA	0.901863	NA
S04_37513725	4	37513725	0.135103	0.335548	1204	NA	NA	0.901863	NA
S06_58756099	6	58756099	0.135103	0.0946844	1204	NA	NA	0.901863	NA
S06_58756105	6	58756105	0.135103	0.0946844	1204	NA	NA	0.901863	NA
S08_32615429	8	32615429	0.135111	0.0519103	1204	NA	NA	0.901863	NA
S01_17095390	1	17095390	0.135111	0.108389	1204	NA	NA	0.901863	NA
S01_17095424	1	17095424	0.135111	0.108389	1204	NA	NA	0.901863	NA
S03_5689938	3	5689938	0.135111	0.181063	1204	NA	NA	0.901863	NA
S09_47929476	9	47929476	0.135129	0.48505	1204	NA	NA	0.901863	NA
S02_32284332	2	32284332	0.135145	0.487957	1204	NA	NA	0.901863	NA
S08_11110752	8	11110752	0.135178	0.0224252	1204	NA	NA	0.901863	NA
S09_6940748	9	6940748	0.135215	0.0116279	1204	NA	NA	0.901863	NA
S08_37856519	8	37856519	0.135231	0.0336379	1204	NA	NA	0.901863	NA
S10_53527477	10	53527477	0.135235	0.212209	1204	NA	NA	0.901863	NA
S08_37156262	8	37156262	0.135257	0.0581395	1204	NA	NA	0.901863	NA
S09_44740919	9	44740919	0.135281	0.0506645	1204	NA	NA	0.901863	NA
S09_44740921	9	44740921	0.135281	0.0506645	1204	NA	NA	0.901863	NA
S08_8115122	8	8115122	0.135287	0.218854	1204	NA	NA	0.901863	NA
S02_20673094	2	20673094	0.135292	0.487126	1204	NA	NA	0.901863	NA
S02_65222770	2	65222770	0.135292	0.31686	1204	NA	NA	0.901863	NA
S09_32088166	9	32088166	0.135292	0.0531561	1204	NA	NA	0.901863	NA
S09_215017	9	215017	0.135304	0.116279	1204	NA	NA	0.901863	NA
S09_215050	9	215050	0.135304	0.116279	1204	NA	NA	0.901863	NA
S01_65630308	1	65630308	0.135324	0.427741	1204	NA	NA	0.901863	NA
S04_24758694	4	24758694	0.135353	0.141196	1204	NA	NA	0.901863	NA
S09_44458841	9	44458841	0.135367	0.122093	1204	NA	NA	0.901863	NA
S03_62571146	3	62571146	0.135376	0.421096	1204	NA	NA	0.901863	NA
S09_47120010	9	47120010	0.135394	0.0211794	1204	NA	NA	0.901863	NA
S06_31540581	6	31540581	0.135406	0.245432	1204	NA	NA	0.901863	NA
S02_28213211	2	28213211	0.13543	0.0116279	1204	NA	NA	0.901863	NA
S02_28213230	2	28213230	0.13543	0.0116279	1204	NA	NA	0.901863	NA
S04_57519781	4	57519781	0.13543	0.101744	1204	NA	NA	0.901863	NA
S10_55353230	10	55353230	0.135432	0.0768272	1204	NA	NA	0.901863	NA
S09_50672739	9	50672739	0.135448	0.0577243	1204	NA	NA	0.901863	NA
S03_18584482	3	18584482	0.135461	0.0768272	1204	NA	NA	0.901863	NA
S07_51964567	7	51964567	0.135464	0.0290698	1204	NA	NA	0.901863	NA
S06_11640937	6	11640937	0.135492	0.147425	1204	NA	NA	0.901863	NA
S04_1132209	4	1132209	0.135495	0.00789037	1204	NA	NA	0.901863	NA
S05_16057245	5	16057245	0.1355	0.207226	1204	NA	NA	0.901863	NA
S10_55574810	10	55574810	0.135563	0.138704	1204	NA	NA	0.901863	NA
S08_56035067	8	56035067	0.135589	0.165698	1204	NA	NA	0.901863	NA
S10_15659493	10	15659493	0.135596	0.136213	1204	NA	NA	0.901863	NA
S10_4840926	10	4840926	0.135618	0.14701	1204	NA	NA	0.901863	NA
S03_4592766	3	4592766	0.135664	0.21387	1204	NA	NA	0.901863	NA
S04_35859309	4	35859309	0.135698	0.0963455	1204	NA	NA	0.901863	NA
S03_4157374	3	4157374	0.135722	0.0286545	1204	NA	NA	0.901863	NA
S07_4046381	7	4046381	0.135752	0.0436047	1204	NA	NA	0.901863	NA
S01_64102477	1	64102477	0.135774	0.108804	1204	NA	NA	0.901863	NA
S08_59356326	8	59356326	0.135794	0.331811	1204	NA	NA	0.901863	NA
S05_1789026	5	1789026	0.135804	0.118771	1204	NA	NA	0.901863	NA
S07_3221287	7	3221287	0.135828	0.269518	1204	NA	NA	0.901863	NA
S03_57383509	3	57383509	0.135831	0.159468	1204	NA	NA	0.901863	NA
S03_57383546	3	57383546	0.135831	0.159468	1204	NA	NA	0.901863	NA
S01_4138938	1	4138938	0.135838	0.21304	1204	NA	NA	0.901863	NA
S02_65222694	2	65222694	0.135839	0.31603	1204	NA	NA	0.901863	NA
S10_17645508	10	17645508	0.13585	0.408638	1204	NA	NA	0.901863	NA
S02_6265284	2	6265284	0.135853	0.0203488	1204	NA	NA	0.901863	NA
S03_60169800	3	60169800	0.13588	0.134551	1204	NA	NA	0.901863	NA
S10_3170483	10	3170483	0.135883	0.460548	1204	NA	NA	0.901863	NA
S03_40654686	3	40654686	0.135885	0.0195183	1204	NA	NA	0.901863	NA
S06_953241	6	953241	0.135896	0.406146	1204	NA	NA	0.901863	NA
S03_56429128	3	56429128	0.135903	0.035299	1204	NA	NA	0.901863	NA
S06_47860741	6	47860741	0.135913	0.140365	1204	NA	NA	0.901863	NA
S01_63867608	1	63867608	0.135918	0.108389	1204	NA	NA	0.901863	NA
S01_63867644	1	63867644	0.135918	0.108389	1204	NA	NA	0.901863	NA
S10_15279736	10	15279736	0.135924	0.246678	1204	NA	NA	0.901863	NA
S04_59443769	4	59443769	0.13593	0.0909468	1204	NA	NA	0.901863	NA
S04_59443748	4	59443748	0.13593	0.0909468	1204	NA	NA	0.901863	NA
S04_59443750	4	59443750	0.13593	0.0909468	1204	NA	NA	0.901863	NA
S04_59443765	4	59443765	0.13593	0.0909468	1204	NA	NA	0.901863	NA
S06_58299401	6	58299401	0.135999	0.0377907	1204	NA	NA	0.901863	NA
S06_52506635	6	52506635	0.136061	0.159884	1204	NA	NA	0.901863	NA
S07_10969051	7	10969051	0.136085	0.0203488	1204	NA	NA	0.901863	NA
S07_168262	7	168262	0.136139	0.0959302	1204	NA	NA	0.901863	NA
S06_26976128	6	26976128	0.136144	0.26412	1204	NA	NA	0.901863	NA
S07_54553032	7	54553032	0.13615	0.0124585	1204	NA	NA	0.901863	NA
S06_51727763	6	51727763	0.136155	0.0456811	1204	NA	NA	0.901863	NA
S02_44478801	2	44478801	0.136171	0.0593854	1204	NA	NA	0.901863	NA
S02_44478782	2	44478782	0.136171	0.0593854	1204	NA	NA	0.901863	NA
S02_65790176	2	65790176	0.136197	0.221346	1204	NA	NA	0.901863	NA
S06_60126964	6	60126964	0.136197	0.133721	1204	NA	NA	0.901863	NA
S10_13705520	10	13705520	0.136211	0.424003	1204	NA	NA	0.901863	NA
S10_13705554	10	13705554	0.136211	0.424003	1204	NA	NA	0.901863	NA
S08_56522570	8	56522570	0.136235	0.0726744	1204	NA	NA	0.901863	NA
S08_56522612	8	56522612	0.136235	0.0726744	1204	NA	NA	0.901863	NA
S04_22279470	4	22279470	0.136252	0.038206	1204	NA	NA	0.901863	NA
S01_59339017	1	59339017	0.136292	0.0963455	1204	NA	NA	0.901863	NA
S03_61691172	3	61691172	0.136292	0.0481728	1204	NA	NA	0.901863	NA
S04_63947788	4	63947788	0.136294	0.277824	1204	NA	NA	0.901863	NA
S02_55490449	2	55490449	0.136351	0.171927	1204	NA	NA	0.901863	NA
S08_2323733	8	2323733	0.136358	0.0681063	1204	NA	NA	0.901863	NA
S10_47852115	10	47852115	0.136364	0.114203	1204	NA	NA	0.901863	NA
S06_52572638	6	52572638	0.13637	0.0938538	1204	NA	NA	0.901863	NA
S01_7282268	1	7282268	0.136375	0.0120432	1204	NA	NA	0.901863	NA
S05_29116359	5	29116359	0.136394	0.104236	1204	NA	NA	0.901863	NA
S04_21678759	4	21678759	0.136402	0.0581395	1204	NA	NA	0.901863	NA
S03_14290505	3	14290505	0.136403	0.0182724	1204	NA	NA	0.901863	NA
S01_54120581	1	54120581	0.136429	0.264535	1204	NA	NA	0.901863	NA
S04_26361589	4	26361589	0.136429	0.0539867	1204	NA	NA	0.901863	NA
S07_57795575	7	57795575	0.136443	0.0120432	1204	NA	NA	0.901863	NA
S05_71734958	5	71734958	0.136472	0.0473422	1204	NA	NA	0.901863	NA
S06_2377588	6	2377588	0.136496	0.0211794	1204	NA	NA	0.901863	NA
S06_2377592	6	2377592	0.136496	0.0211794	1204	NA	NA	0.901863	NA
S06_2377593	6	2377593	0.136496	0.0211794	1204	NA	NA	0.901863	NA
S01_53550382	1	53550382	0.136498	0.0149502	1204	NA	NA	0.901863	NA
S01_53550385	1	53550385	0.136498	0.0149502	1204	NA	NA	0.901863	NA
S01_53550376	1	53550376	0.136498	0.0149502	1204	NA	NA	0.901863	NA
S01_53874853	1	53874853	0.136507	0.103405	1204	NA	NA	0.901863	NA
S10_56025015	10	56025015	0.13651	0.122924	1204	NA	NA	0.901863	NA
S07_9304952	7	9304952	0.136566	0.0751661	1204	NA	NA	0.901863	NA
S03_7849453	3	7849453	0.136596	0.355482	1204	NA	NA	0.901863	NA
S05_67692370	5	67692370	0.136603	0.0859635	1204	NA	NA	0.901863	NA
S07_58761110	7	58761110	0.136606	0.0166113	1204	NA	NA	0.901863	NA
S07_58761122	7	58761122	0.136606	0.0166113	1204	NA	NA	0.901863	NA
S07_2461208	7	2461208	0.136641	0.051495	1204	NA	NA	0.901863	NA
S03_43944143	3	43944143	0.136642	0.0199336	1204	NA	NA	0.901863	NA
S05_47452494	5	47452494	0.136672	0.158223	1204	NA	NA	0.901863	NA
S03_945231	3	945231	0.136677	0.0884551	1204	NA	NA	0.901863	NA
S03_11264195	3	11264195	0.136701	0.0714286	1204	NA	NA	0.901863	NA
S02_74695624	2	74695624	0.136757	0.431063	1204	NA	NA	0.901863	NA
S07_60363291	7	60363291	0.13676	0.38206	1204	NA	NA	0.901863	NA
S07_44595369	7	44595369	0.136764	0.0344684	1204	NA	NA	0.901863	NA
S03_49272964	3	49272964	0.136821	0.0186877	1204	NA	NA	0.901863	NA
S03_49273005	3	49273005	0.136821	0.0186877	1204	NA	NA	0.901863	NA
S03_49593413	3	49593413	0.136821	0.0186877	1204	NA	NA	0.901863	NA
S03_51123517	3	51123517	0.136821	0.0186877	1204	NA	NA	0.901863	NA
S02_64870505	2	64870505	0.136897	0.262874	1204	NA	NA	0.901863	NA
S04_10293261	4	10293261	0.136916	0.412375	1204	NA	NA	0.901863	NA
S05_71458955	5	71458955	0.136943	0.0120432	1204	NA	NA	0.901863	NA
S09_31665464	9	31665464	0.136948	0.0224252	1204	NA	NA	0.901863	NA
S06_33653638	6	33653638	0.13696	0.0149502	1204	NA	NA	0.901863	NA
S10_32978625	10	32978625	0.136978	0.130814	1204	NA	NA	0.901863	NA
S03_67925110	3	67925110	0.136981	0.451412	1204	NA	NA	0.901863	NA
S07_46234027	7	46234027	0.137037	0.0415282	1204	NA	NA	0.901863	NA
S04_12085357	4	12085357	0.137041	0.0406977	1204	NA	NA	0.901863	NA
S04_12085366	4	12085366	0.137041	0.0406977	1204	NA	NA	0.901863	NA
S07_51016002	7	51016002	0.137055	0.0357143	1204	NA	NA	0.901863	NA
S07_51016005	7	51016005	0.137055	0.0357143	1204	NA	NA	0.901863	NA
S02_61328060	2	61328060	0.137061	0.054402	1204	NA	NA	0.901863	NA
S09_21350884	9	21350884	0.137071	0.035299	1204	NA	NA	0.901863	NA
S02_66467307	2	66467307	0.137106	0.032392	1204	NA	NA	0.901863	NA
S10_4529225	10	4529225	0.137139	0.0431894	1204	NA	NA	0.901863	NA
S10_3772455	10	3772455	0.137143	0.123754	1204	NA	NA	0.901863	NA
S07_704615	7	704615	0.13716	0.141611	1204	NA	NA	0.901863	NA
S05_71828652	5	71828652	0.137162	0.0452658	1204	NA	NA	0.901863	NA
S10_22264663	10	22264663	0.137227	0.414867	1204	NA	NA	0.901863	NA
S02_2080949	2	2080949	0.137229	0.194352	1204	NA	NA	0.901863	NA
S08_47960721	8	47960721	0.137233	0.0290698	1204	NA	NA	0.901863	NA
S09_47459056	9	47459056	0.137235	0.0834718	1204	NA	NA	0.901863	NA
S09_47459092	9	47459092	0.137235	0.0834718	1204	NA	NA	0.901863	NA
S07_22369172	7	22369172	0.137244	0.281977	1204	NA	NA	0.901863	NA
S07_60179636	7	60179636	0.137247	0.0228405	1204	NA	NA	0.901863	NA
S05_59989910	5	59989910	0.137268	0.0203488	1204	NA	NA	0.901863	NA
S04_68105487	4	68105487	0.137281	0.0436047	1204	NA	NA	0.901863	NA
S01_20193877	1	20193877	0.137285	0.0419435	1204	NA	NA	0.901863	NA
S06_57098283	6	57098283	0.13729	0.255399	1204	NA	NA	0.901863	NA
S10_8295389	10	8295389	0.137303	0.112957	1204	NA	NA	0.901863	NA
S04_7493920	4	7493920	0.137308	0.0394518	1204	NA	NA	0.901863	NA
S09_56999120	9	56999120	0.137319	0.0203488	1204	NA	NA	0.901863	NA
S07_59366587	7	59366587	0.137319	0.0598007	1204	NA	NA	0.901863	NA
S09_11153731	9	11153731	0.137329	0.164867	1204	NA	NA	0.901863	NA
S09_11153732	9	11153732	0.137329	0.164867	1204	NA	NA	0.901863	NA
S01_57716830	1	57716830	0.13736	0.076412	1204	NA	NA	0.901863	NA
S01_57716831	1	57716831	0.13736	0.076412	1204	NA	NA	0.901863	NA
S09_1184679	9	1184679	0.137392	0.0253322	1204	NA	NA	0.901863	NA
S03_5452651	3	5452651	0.137399	0.0377907	1204	NA	NA	0.901863	NA
S08_42461411	8	42461411	0.137438	0.076412	1204	NA	NA	0.901863	NA
S01_1256801	1	1256801	0.137475	0.429817	1204	NA	NA	0.901863	NA
S04_4067652	4	4067652	0.137482	0.140781	1204	NA	NA	0.901863	NA
S09_11678150	9	11678150	0.137483	0.452658	1204	NA	NA	0.901863	NA
S09_35577135	9	35577135	0.137493	0.0157807	1204	NA	NA	0.901863	NA
S02_51707147	2	51707147	0.137507	0.0174419	1204	NA	NA	0.901863	NA
S06_53167541	6	53167541	0.137528	0.0668605	1204	NA	NA	0.901863	NA
S08_2272077	8	2272077	0.137531	0.0348837	1204	NA	NA	0.901863	NA
S04_8197725	4	8197725	0.137564	0.21304	1204	NA	NA	0.901863	NA
S09_56232647	9	56232647	0.137571	0.0917774	1204	NA	NA	0.901863	NA
S03_9252014	3	9252014	0.137578	0.0855482	1204	NA	NA	0.901863	NA
S10_3168498	10	3168498	0.13759	0.482558	1204	NA	NA	0.901863	NA
S06_902385	6	902385	0.137602	0.351744	1204	NA	NA	0.901863	NA
S02_36123395	2	36123395	0.137608	0.497508	1204	NA	NA	0.901863	NA
S09_42949865	9	42949865	0.137639	0.112126	1204	NA	NA	0.901863	NA
S03_65382644	3	65382644	0.137644	0.0465116	1204	NA	NA	0.901863	NA
S05_54688789	5	54688789	0.137647	0.327243	1204	NA	NA	0.901863	NA
S04_68018940	4	68018940	0.137659	0.0319767	1204	NA	NA	0.901863	NA
S04_68018954	4	68018954	0.137659	0.0319767	1204	NA	NA	0.901863	NA
S04_68018974	4	68018974	0.137659	0.0319767	1204	NA	NA	0.901863	NA
S04_68018949	4	68018949	0.137659	0.0319767	1204	NA	NA	0.901863	NA
S04_60725721	4	60725721	0.137685	0.0456811	1204	NA	NA	0.901863	NA
S07_3455917	7	3455917	0.137727	0.127076	1204	NA	NA	0.901863	NA
S04_25286168	4	25286168	0.137739	0.048588	1204	NA	NA	0.901863	NA
S08_40034626	8	40034626	0.137788	0.00622924	1204	NA	NA	0.901863	NA
S01_62935782	1	62935782	0.137791	0.252076	1204	NA	NA	0.901863	NA
S06_48690034	6	48690034	0.137819	0.0286545	1204	NA	NA	0.901863	NA
S02_31321762	2	31321762	0.13785	0.49294	1204	NA	NA	0.901863	NA
S10_54649225	10	54649225	0.13785	0.0170266	1204	NA	NA	0.901863	NA
S10_54658511	10	54658511	0.13785	0.0170266	1204	NA	NA	0.901863	NA
S10_54665643	10	54665643	0.13785	0.0170266	1204	NA	NA	0.901863	NA
S10_54665665	10	54665665	0.13785	0.0170266	1204	NA	NA	0.901863	NA
S10_54665664	10	54665664	0.13785	0.0170266	1204	NA	NA	0.901863	NA
S09_23749609	9	23749609	0.137883	0.461379	1204	NA	NA	0.901863	NA
S10_10236089	10	10236089	0.13791	0.353821	1204	NA	NA	0.901863	NA
S10_10236103	10	10236103	0.13791	0.353821	1204	NA	NA	0.901863	NA
S09_59288956	9	59288956	0.137916	0.0245017	1204	NA	NA	0.901863	NA
S08_44421412	8	44421412	0.137917	0.0602159	1204	NA	NA	0.901863	NA
S03_19527564	3	19527564	0.137924	0.0386213	1204	NA	NA	0.901863	NA
S04_61703909	4	61703909	0.137938	0.054402	1204	NA	NA	0.901863	NA
S08_21841958	8	21841958	0.137939	0.104236	1204	NA	NA	0.901863	NA
S05_22243685	5	22243685	0.137958	0.0203488	1204	NA	NA	0.901863	NA
S02_67952515	2	67952515	0.137971	0.223422	1204	NA	NA	0.901863	NA
S02_75611332	2	75611332	0.138025	0.282807	1204	NA	NA	0.901863	NA
S06_16397719	6	16397719	0.138048	0.0207641	1204	NA	NA	0.901863	NA
S05_5061379	5	5061379	0.138051	0.0265781	1204	NA	NA	0.901863	NA
S02_76378165	2	76378165	0.138063	0.029485	1204	NA	NA	0.901863	NA
S05_64465118	5	64465118	0.138073	0.141196	1204	NA	NA	0.901863	NA
S05_64465112	5	64465112	0.138073	0.141196	1204	NA	NA	0.901863	NA
S05_64465129	5	64465129	0.138073	0.141196	1204	NA	NA	0.901863	NA
S01_7461115	1	7461115	0.138075	0.22093	1204	NA	NA	0.901863	NA
S10_21874842	10	21874842	0.138075	0.409468	1204	NA	NA	0.901863	NA
S06_41097635	6	41097635	0.138079	0.041113	1204	NA	NA	0.901863	NA
S01_891637	1	891637	0.13809	0.0398671	1204	NA	NA	0.901863	NA
S07_4945611	7	4945611	0.138091	0.0847176	1204	NA	NA	0.901863	NA
S03_51252878	3	51252878	0.138143	0.122093	1204	NA	NA	0.901863	NA
S04_57222178	4	57222178	0.138153	0.0967608	1204	NA	NA	0.901863	NA
S04_57222207	4	57222207	0.138153	0.0967608	1204	NA	NA	0.901863	NA
S05_10051600	5	10051600	0.138159	0.038206	1204	NA	NA	0.901863	NA
S05_10194558	5	10194558	0.138159	0.038206	1204	NA	NA	0.901863	NA
S05_9993033	5	9993033	0.138159	0.038206	1204	NA	NA	0.901863	NA
S04_222114	4	222114	0.138168	0.0406977	1204	NA	NA	0.901863	NA
S05_18829690	5	18829690	0.138178	0.0195183	1204	NA	NA	0.901863	NA
S05_18829674	5	18829674	0.138178	0.0195183	1204	NA	NA	0.901863	NA
S03_57466949	3	57466949	0.138182	0.234219	1204	NA	NA	0.901863	NA
S03_57466950	3	57466950	0.138182	0.234219	1204	NA	NA	0.901863	NA
S06_58396627	6	58396627	0.138257	0.0789037	1204	NA	NA	0.901863	NA
S06_58686479	6	58686479	0.138296	0.051495	1204	NA	NA	0.901863	NA
S06_58686480	6	58686480	0.138296	0.051495	1204	NA	NA	0.901863	NA
S06_58690491	6	58690491	0.138296	0.051495	1204	NA	NA	0.901863	NA
S08_16300601	8	16300601	0.138329	0.0602159	1204	NA	NA	0.901863	NA
S01_74861716	1	74861716	0.13834	0.125415	1204	NA	NA	0.901863	NA
S04_16557267	4	16557267	0.138342	0.177741	1204	NA	NA	0.901863	NA
S06_25530239	6	25530239	0.138362	0.0336379	1204	NA	NA	0.901863	NA
S04_60473515	4	60473515	0.13837	0.186877	1204	NA	NA	0.901863	NA
S02_59533177	2	59533177	0.138384	0.0548173	1204	NA	NA	0.901863	NA
S03_56614568	3	56614568	0.138389	0.0689369	1204	NA	NA	0.901863	NA
S03_56614569	3	56614569	0.138389	0.0689369	1204	NA	NA	0.901863	NA
S07_5064300	7	5064300	0.138413	0.0240864	1204	NA	NA	0.901863	NA
S09_42949966	9	42949966	0.138413	0.129568	1204	NA	NA	0.901863	NA
S08_41814033	8	41814033	0.138426	0.0602159	1204	NA	NA	0.901863	NA
S02_69753207	2	69753207	0.138428	0.310216	1204	NA	NA	0.901863	NA
S02_48324342	2	48324342	0.138486	0.0963455	1204	NA	NA	0.901863	NA
S02_48325080	2	48325080	0.138486	0.0963455	1204	NA	NA	0.901863	NA
S02_6574731	2	6574731	0.138489	0.0494186	1204	NA	NA	0.901863	NA
S01_33375799	1	33375799	0.1385	0.496262	1204	NA	NA	0.901863	NA
S05_59547918	5	59547918	0.138503	0.0780731	1204	NA	NA	0.901863	NA
S10_49719750	10	49719750	0.138509	0.34593	1204	NA	NA	0.901863	NA
S07_44505925	7	44505925	0.138513	0.145764	1204	NA	NA	0.901863	NA
S05_68437793	5	68437793	0.138517	0.36005	1204	NA	NA	0.901863	NA
S09_3177825	9	3177825	0.13853	0.358389	1204	NA	NA	0.901863	NA
S01_1727906	1	1727906	0.138534	0.0564784	1204	NA	NA	0.901863	NA
S04_68013559	4	68013559	0.138545	0.0274086	1204	NA	NA	0.901863	NA
S02_57073504	2	57073504	0.138549	0.0602159	1204	NA	NA	0.901863	NA
S02_70115336	2	70115336	0.13856	0.0593854	1204	NA	NA	0.901863	NA
S02_75725363	2	75725363	0.138562	0.0996678	1204	NA	NA	0.901863	NA
S02_75725373	2	75725373	0.138562	0.0996678	1204	NA	NA	0.901863	NA
S10_4167381	10	4167381	0.13857	0.277409	1204	NA	NA	0.901863	NA
S06_48690343	6	48690343	0.138602	0.0278239	1204	NA	NA	0.901871	NA
S01_31834721	1	31834721	0.138615	0.0174419	1204	NA	NA	0.901871	NA
S01_68851032	1	68851032	0.138625	0.268688	1204	NA	NA	0.901871	NA
S01_68851036	1	68851036	0.138625	0.268688	1204	NA	NA	0.901871	NA
S04_27605281	4	27605281	0.138652	0.0880399	1204	NA	NA	0.901954	NA
S03_4703899	3	4703899	0.138702	0.0394518	1204	NA	NA	0.902032	NA
S04_9773402	4	9773402	0.138715	0.0186877	1204	NA	NA	0.902032	NA
S04_9773417	4	9773417	0.138715	0.0186877	1204	NA	NA	0.902032	NA
S02_54502351	2	54502351	0.138727	0.0577243	1204	NA	NA	0.902032	NA
S01_20318779	1	20318779	0.13877	0.0963455	1204	NA	NA	0.902032	NA
S05_38608082	5	38608082	0.138786	0.0959302	1204	NA	NA	0.902032	NA
S03_69114391	3	69114391	0.138808	0.0768272	1204	NA	NA	0.902032	NA
S01_72180801	1	72180801	0.138808	0.0245017	1204	NA	NA	0.902032	NA
S06_52710052	6	52710052	0.138813	0.041113	1204	NA	NA	0.902032	NA
S01_68205241	1	68205241	0.13884	0.0992525	1204	NA	NA	0.902032	NA
S01_27543028	1	27543028	0.138842	0.481312	1204	NA	NA	0.902032	NA
S08_5772710	8	5772710	0.138869	0.0892857	1204	NA	NA	0.902032	NA
S01_57687976	1	57687976	0.138905	0.0768272	1204	NA	NA	0.902032	NA
S06_23991155	6	23991155	0.138907	0.0340532	1204	NA	NA	0.902032	NA
S06_23991164	6	23991164	0.138907	0.0340532	1204	NA	NA	0.902032	NA
S06_23991169	6	23991169	0.138907	0.0340532	1204	NA	NA	0.902032	NA
S10_47168144	10	47168144	0.13891	0.182724	1204	NA	NA	0.902032	NA
S07_24992259	7	24992259	0.13891	0.102575	1204	NA	NA	0.902032	NA
S10_60571994	10	60571994	0.138941	0.0577243	1204	NA	NA	0.902148	NA
S02_19463999	2	19463999	0.138978	0.101329	1204	NA	NA	0.9023	NA
S10_37595433	10	37595433	0.139026	0.0888704	1204	NA	NA	0.902367	NA
S08_49092728	8	49092728	0.139043	0.0120432	1204	NA	NA	0.902367	NA
S08_41501755	8	41501755	0.139053	0.0627076	1204	NA	NA	0.902367	NA
S10_52582836	10	52582836	0.139056	0.394518	1204	NA	NA	0.902367	NA
S09_46048852	9	46048852	0.139057	0.0564784	1204	NA	NA	0.902367	NA
S03_74171246	3	74171246	0.139086	0.0261628	1204	NA	NA	0.90239	NA
S04_760009	4	760009	0.139088	0.0390365	1204	NA	NA	0.90239	NA
S07_58734958	7	58734958	0.139183	0.254568	1204	NA	NA	0.902814	NA
S03_8089016	3	8089016	0.139216	0.0651993	1204	NA	NA	0.902814	NA
S09_47264070	9	47264070	0.139216	0.22799	1204	NA	NA	0.902814	NA
S10_18562634	10	18562634	0.139236	0.188538	1204	NA	NA	0.902814	NA
S02_18496040	2	18496040	0.139236	0.34593	1204	NA	NA	0.902814	NA
S10_9424357	10	9424357	0.139246	0.120432	1204	NA	NA	0.902814	NA
S05_63377241	5	63377241	0.139326	0.25706	1204	NA	NA	0.902814	NA
S01_45851424	1	45851424	0.13938	0.475083	1204	NA	NA	0.902814	NA
S08_57860632	8	57860632	0.139382	0.0465116	1204	NA	NA	0.902814	NA
S05_68433141	5	68433141	0.139401	0.0498339	1204	NA	NA	0.902814	NA
S01_4021117	1	4021117	0.139415	0.421096	1204	NA	NA	0.902814	NA
S07_3707086	7	3707086	0.139433	0.0419435	1204	NA	NA	0.902814	NA
S03_13524037	3	13524037	0.139457	0.029485	1204	NA	NA	0.902814	NA
S09_23602629	9	23602629	0.139467	0.0166113	1204	NA	NA	0.902814	NA
S03_16645363	3	16645363	0.139472	0.139535	1204	NA	NA	0.902814	NA
S03_56274468	3	56274468	0.139476	0.0095515	1204	NA	NA	0.902814	NA
S04_47007692	4	47007692	0.139547	0.190615	1204	NA	NA	0.902814	NA
S01_17971743	1	17971743	0.139548	0.057309	1204	NA	NA	0.902814	NA
S09_45022626	9	45022626	0.139554	0.0431894	1204	NA	NA	0.902814	NA
S09_55669808	9	55669808	0.139555	0.0299003	1204	NA	NA	0.902814	NA
S05_22675551	5	22675551	0.139575	0.0793189	1204	NA	NA	0.902814	NA
S02_59200867	2	59200867	0.139578	0.0710133	1204	NA	NA	0.902814	NA
S07_39745129	7	39745129	0.139583	0.0319767	1204	NA	NA	0.902814	NA
S07_39745147	7	39745147	0.139583	0.0319767	1204	NA	NA	0.902814	NA
S10_21675679	10	21675679	0.139603	0.428987	1204	NA	NA	0.902814	NA
S09_59244970	9	59244970	0.139619	0.0539867	1204	NA	NA	0.902814	NA
S09_13709932	9	13709932	0.139624	0.457641	1204	NA	NA	0.902814	NA
S03_72307645	3	72307645	0.139647	0.223422	1204	NA	NA	0.902814	NA
S03_72307647	3	72307647	0.139647	0.223422	1204	NA	NA	0.902814	NA
S02_74593728	2	74593728	0.139654	0.134551	1204	NA	NA	0.902814	NA
S05_9413298	5	9413298	0.13966	0.101744	1204	NA	NA	0.902814	NA
S05_9413303	5	9413303	0.13966	0.101744	1204	NA	NA	0.902814	NA
S02_64666070	2	64666070	0.139667	0.117525	1204	NA	NA	0.902814	NA
S02_64666074	2	64666074	0.139667	0.117525	1204	NA	NA	0.902814	NA
S04_56143243	4	56143243	0.139677	0.0560631	1204	NA	NA	0.902814	NA
S07_65484684	7	65484684	0.139677	0.0519103	1204	NA	NA	0.902814	NA
S01_25480458	1	25480458	0.139694	0.480066	1204	NA	NA	0.902814	NA
S03_70821227	3	70821227	0.139712	0.0419435	1204	NA	NA	0.902814	NA
S01_52489939	1	52489939	0.139721	0.0419435	1204	NA	NA	0.902814	NA
S06_54758687	6	54758687	0.139732	0.073505	1204	NA	NA	0.902814	NA
S03_22520109	3	22520109	0.139759	0.0635382	1204	NA	NA	0.902814	NA
S10_47189223	10	47189223	0.139819	0.0668605	1204	NA	NA	0.902814	NA
S10_47189256	10	47189256	0.139819	0.0668605	1204	NA	NA	0.902814	NA
S05_22873913	5	22873913	0.139836	0.125	1204	NA	NA	0.902814	NA
S04_4074455	4	4074455	0.139848	0.0980066	1204	NA	NA	0.902814	NA
S09_53006796	9	53006796	0.139856	0.275748	1204	NA	NA	0.902814	NA
S07_21638052	7	21638052	0.13986	0.0269934	1204	NA	NA	0.902814	NA
S03_25632845	3	25632845	0.13988	0.105066	1204	NA	NA	0.902814	NA
S09_54641852	9	54641852	0.139883	0.160299	1204	NA	NA	0.902814	NA
S09_54641854	9	54641854	0.139883	0.160299	1204	NA	NA	0.902814	NA
S09_6344482	9	6344482	0.139899	0.106312	1204	NA	NA	0.902814	NA
S08_54786289	8	54786289	0.139921	0.0793189	1204	NA	NA	0.902814	NA
S01_32861223	1	32861223	0.139927	0.38289	1204	NA	NA	0.902814	NA
S02_9058092	2	9058092	0.139939	0.0469269	1204	NA	NA	0.902814	NA
S08_49762788	8	49762788	0.139946	0.187292	1204	NA	NA	0.902814	NA
S10_1786482	10	1786482	0.140035	0.13206	1204	NA	NA	0.902814	NA
S10_1786483	10	1786483	0.140035	0.13206	1204	NA	NA	0.902814	NA
S10_1786484	10	1786484	0.140035	0.13206	1204	NA	NA	0.902814	NA
S10_1786485	10	1786485	0.140035	0.13206	1204	NA	NA	0.902814	NA
S03_63887345	3	63887345	0.140096	0.0473422	1204	NA	NA	0.902814	NA
S03_72665204	3	72665204	0.140104	0.496678	1204	NA	NA	0.902814	NA
S08_36588090	8	36588090	0.140104	0.0145349	1204	NA	NA	0.902814	NA
S10_60542110	10	60542110	0.140123	0.00996678	1204	NA	NA	0.902814	NA
S09_6542003	9	6542003	0.140128	0.0510797	1204	NA	NA	0.902814	NA
S01_10917952	1	10917952	0.140157	0.0950997	1204	NA	NA	0.902814	NA
S01_57665941	1	57665941	0.140198	0.151993	1204	NA	NA	0.902814	NA
S01_57665959	1	57665959	0.140198	0.151993	1204	NA	NA	0.902814	NA
S08_48985870	8	48985870	0.140258	0.125415	1204	NA	NA	0.902814	NA
S01_58661267	1	58661267	0.140316	0.101329	1204	NA	NA	0.902814	NA
S09_11657670	9	11657670	0.140331	0.0909468	1204	NA	NA	0.902814	NA
S02_59249357	2	59249357	0.140335	0.101329	1204	NA	NA	0.902814	NA
S01_57664021	1	57664021	0.140356	0.0934385	1204	NA	NA	0.902814	NA
S04_20147145	4	20147145	0.140372	0.230897	1204	NA	NA	0.902814	NA
S08_48881575	8	48881575	0.140373	0.107143	1204	NA	NA	0.902814	NA
S08_48881549	8	48881549	0.140373	0.107143	1204	NA	NA	0.902814	NA
S10_16098658	10	16098658	0.140374	0.0178571	1204	NA	NA	0.902814	NA
S02_70136076	2	70136076	0.140405	0.373339	1204	NA	NA	0.902814	NA
S08_62080214	8	62080214	0.140435	0.0610465	1204	NA	NA	0.902814	NA
S06_56197350	6	56197350	0.140463	0.0215947	1204	NA	NA	0.902814	NA
S06_56197372	6	56197372	0.140463	0.0215947	1204	NA	NA	0.902814	NA
S10_20741234	10	20741234	0.140477	0.0772425	1204	NA	NA	0.902814	NA
S01_61140285	1	61140285	0.140518	0.0876246	1204	NA	NA	0.902814	NA
S07_37162168	7	37162168	0.140531	0.0236711	1204	NA	NA	0.902814	NA
S08_164147	8	164147	0.140537	0.0552326	1204	NA	NA	0.902814	NA
S08_33691025	8	33691025	0.14059	0.0614618	1204	NA	NA	0.902814	NA
S07_22013321	7	22013321	0.140597	0.164037	1204	NA	NA	0.902814	NA
S07_22013330	7	22013330	0.140597	0.164037	1204	NA	NA	0.902814	NA
S09_4672044	9	4672044	0.140598	0.107143	1204	NA	NA	0.902814	NA
S08_49006904	8	49006904	0.140631	0.0593854	1204	NA	NA	0.902814	NA
S03_6684931	3	6684931	0.140636	0.089701	1204	NA	NA	0.902814	NA
S09_45444470	9	45444470	0.140672	0.0602159	1204	NA	NA	0.902814	NA
S03_34488350	3	34488350	0.140696	0.0157807	1204	NA	NA	0.902814	NA
S10_6283847	10	6283847	0.140712	0.0369601	1204	NA	NA	0.902814	NA
S02_5129644	2	5129644	0.140721	0.0913621	1204	NA	NA	0.902814	NA
S03_54865190	3	54865190	0.140731	0.0265781	1204	NA	NA	0.902814	NA
S05_27882022	5	27882022	0.140747	0.0622924	1204	NA	NA	0.902814	NA
S06_27411994	6	27411994	0.140757	0.0328073	1204	NA	NA	0.902814	NA
S04_17870843	4	17870843	0.140771	0.138704	1204	NA	NA	0.902814	NA
S04_17870844	4	17870844	0.140771	0.138704	1204	NA	NA	0.902814	NA
S09_36143803	9	36143803	0.140774	0.143272	1204	NA	NA	0.902814	NA
S01_69607216	1	69607216	0.140775	0.0490033	1204	NA	NA	0.902814	NA
S01_69607244	1	69607244	0.140775	0.0490033	1204	NA	NA	0.902814	NA
S04_39431882	4	39431882	0.140783	0.41113	1204	NA	NA	0.902814	NA
S02_73338251	2	73338251	0.140822	0.0556478	1204	NA	NA	0.902814	NA
S01_14362086	1	14362086	0.140861	0.0373754	1204	NA	NA	0.902814	NA
S08_2405726	8	2405726	0.140874	0.0498339	1204	NA	NA	0.902814	NA
S02_25332055	2	25332055	0.14088	0.0236711	1204	NA	NA	0.902814	NA
S09_4901470	9	4901470	0.140889	0.0427741	1204	NA	NA	0.902814	NA
S05_9286117	5	9286117	0.140911	0.0249169	1204	NA	NA	0.902814	NA
S01_32072785	1	32072785	0.140926	0.0585548	1204	NA	NA	0.902814	NA
S05_11005027	5	11005027	0.14093	0.124585	1204	NA	NA	0.902814	NA
S02_14142687	2	14142687	0.140957	0.0452658	1204	NA	NA	0.902814	NA
S02_14142652	2	14142652	0.140957	0.0452658	1204	NA	NA	0.902814	NA
S06_55070387	6	55070387	0.140977	0.0813953	1204	NA	NA	0.902814	NA
S05_12000276	5	12000276	0.141019	0.391196	1204	NA	NA	0.902814	NA
S01_75833472	1	75833472	0.141048	0.448505	1204	NA	NA	0.902814	NA
S07_43686354	7	43686354	0.141049	0.0519103	1204	NA	NA	0.902814	NA
S07_43686366	7	43686366	0.141049	0.0519103	1204	NA	NA	0.902814	NA
S01_13463791	1	13463791	0.141052	0.0332226	1204	NA	NA	0.902814	NA
S10_43498478	10	43498478	0.141101	0.119601	1204	NA	NA	0.902814	NA
S01_55830381	1	55830381	0.141105	0.414452	1204	NA	NA	0.902814	NA
S01_55830390	1	55830390	0.141105	0.414452	1204	NA	NA	0.902814	NA
S01_19868028	1	19868028	0.141131	0.0415282	1204	NA	NA	0.902814	NA
S01_19868072	1	19868072	0.141131	0.0415282	1204	NA	NA	0.902814	NA
S01_19868034	1	19868034	0.141131	0.0415282	1204	NA	NA	0.902814	NA
S04_2583652	4	2583652	0.141152	0.107143	1204	NA	NA	0.902814	NA
S04_2583656	4	2583656	0.141152	0.107143	1204	NA	NA	0.902814	NA
S04_2583632	4	2583632	0.141152	0.107143	1204	NA	NA	0.902814	NA
S02_12003614	2	12003614	0.141158	0.143688	1204	NA	NA	0.902814	NA
S10_56071437	10	56071437	0.14116	0.0436047	1204	NA	NA	0.902814	NA
S10_56071430	10	56071430	0.14116	0.0436047	1204	NA	NA	0.902814	NA
S08_43713494	8	43713494	0.141163	0.0589701	1204	NA	NA	0.902814	NA
S06_902419	6	902419	0.141192	0.353821	1204	NA	NA	0.902814	NA
S03_37420587	3	37420587	0.141225	0.0166113	1204	NA	NA	0.902814	NA
S03_5308786	3	5308786	0.14124	0.0452658	1204	NA	NA	0.902814	NA
S10_12747393	10	12747393	0.141242	0.0847176	1204	NA	NA	0.902814	NA
S07_53056459	7	53056459	0.141247	0.0240864	1204	NA	NA	0.902814	NA
S06_56486180	6	56486180	0.141254	0.0315615	1204	NA	NA	0.902814	NA
S10_41759680	10	41759680	0.1413	0.151993	1204	NA	NA	0.902814	NA
S02_10025240	2	10025240	0.141304	0.0145349	1204	NA	NA	0.902814	NA
S03_60153389	3	60153389	0.141321	0.140781	1204	NA	NA	0.902814	NA
S03_60153399	3	60153399	0.141321	0.140781	1204	NA	NA	0.902814	NA
S05_45784984	5	45784984	0.141351	0.0813953	1204	NA	NA	0.902814	NA
S01_760099	1	760099	0.141358	0.173588	1204	NA	NA	0.902814	NA
S04_7438496	4	7438496	0.141376	0.13912	1204	NA	NA	0.902814	NA
S03_5797753	3	5797753	0.141404	0.202658	1204	NA	NA	0.902814	NA
S08_57558717	8	57558717	0.141406	0.0386213	1204	NA	NA	0.902814	NA
S10_12333643	10	12333643	0.141435	0.0477575	1204	NA	NA	0.902814	NA
S02_22336393	2	22336393	0.141443	0.0490033	1204	NA	NA	0.902814	NA
S02_22336427	2	22336427	0.141443	0.0490033	1204	NA	NA	0.902814	NA
S02_22336420	2	22336420	0.141443	0.0490033	1204	NA	NA	0.902814	NA
S07_21637995	7	21637995	0.141461	0.0274086	1204	NA	NA	0.902814	NA
S04_10366003	4	10366003	0.141462	0.0178571	1204	NA	NA	0.902814	NA
S02_50322827	2	50322827	0.141477	0.102575	1204	NA	NA	0.902814	NA
S07_45591118	7	45591118	0.14148	0.0510797	1204	NA	NA	0.902814	NA
S07_45591140	7	45591140	0.14148	0.0510797	1204	NA	NA	0.902814	NA
S06_29310268	6	29310268	0.141509	0.0199336	1204	NA	NA	0.902814	NA
S01_68521116	1	68521116	0.141522	0.0730897	1204	NA	NA	0.902814	NA
S01_68521146	1	68521146	0.141522	0.0730897	1204	NA	NA	0.902814	NA
S04_171248	4	171248	0.141543	0.0436047	1204	NA	NA	0.902814	NA
S10_60982012	10	60982012	0.141545	0.0768272	1204	NA	NA	0.902814	NA
S10_34261826	10	34261826	0.141559	0.283638	1204	NA	NA	0.902814	NA
S07_3588922	7	3588922	0.141563	0.0361296	1204	NA	NA	0.902814	NA
S02_66426395	2	66426395	0.141623	0.120847	1204	NA	NA	0.902814	NA
S03_39010383	3	39010383	0.141642	0.019103	1204	NA	NA	0.902814	NA
S09_52521767	9	52521767	0.141651	0.0415282	1204	NA	NA	0.902814	NA
S09_52521766	9	52521766	0.141651	0.0415282	1204	NA	NA	0.902814	NA
S09_52521768	9	52521768	0.141651	0.0415282	1204	NA	NA	0.902814	NA
S06_54228130	6	54228130	0.141675	0.0357143	1204	NA	NA	0.902814	NA
S02_55473777	2	55473777	0.14168	0.207226	1204	NA	NA	0.902814	NA
S02_55473784	2	55473784	0.14168	0.207226	1204	NA	NA	0.902814	NA
S02_55473822	2	55473822	0.14168	0.207226	1204	NA	NA	0.902814	NA
S10_5260977	10	5260977	0.141711	0.0535714	1204	NA	NA	0.902814	NA
S07_27538859	7	27538859	0.141719	0.0232558	1204	NA	NA	0.902814	NA
S07_27538884	7	27538884	0.141719	0.0232558	1204	NA	NA	0.902814	NA
S01_58885136	1	58885136	0.14172	0.0610465	1204	NA	NA	0.902814	NA
S01_29980500	1	29980500	0.141725	0.0805648	1204	NA	NA	0.902814	NA
S01_1918642	1	1918642	0.141734	0.0598007	1204	NA	NA	0.902814	NA
S05_10057620	5	10057620	0.141767	0.0377907	1204	NA	NA	0.902814	NA
S06_40071491	6	40071491	0.14188	0.347591	1204	NA	NA	0.902814	NA
S01_78627147	1	78627147	0.141897	0.0635382	1204	NA	NA	0.902814	NA
S10_46995700	10	46995700	0.141899	0.221346	1204	NA	NA	0.902814	NA
S01_61665761	1	61665761	0.141906	0.0984219	1204	NA	NA	0.902814	NA
S03_51840471	3	51840471	0.141908	0.193522	1204	NA	NA	0.902814	NA
S09_26667595	9	26667595	0.141928	0.18397	1204	NA	NA	0.902814	NA
S03_54489275	3	54489275	0.141939	0.0203488	1204	NA	NA	0.902814	NA
S08_41085978	8	41085978	0.14195	0.0598007	1204	NA	NA	0.902814	NA
S07_13732666	7	13732666	0.14203	0.0203488	1204	NA	NA	0.902814	NA
S05_25635278	5	25635278	0.142038	0.0460963	1204	NA	NA	0.902814	NA
S04_41026295	4	41026295	0.142048	0.11088	1204	NA	NA	0.902814	NA
S02_6179441	2	6179441	0.142073	0.0548173	1204	NA	NA	0.902814	NA
S02_15100677	2	15100677	0.142076	0.0535714	1204	NA	NA	0.902814	NA
S07_3096218	7	3096218	0.142081	0.246678	1204	NA	NA	0.902814	NA
S10_52973407	10	52973407	0.142097	0.214701	1204	NA	NA	0.902814	NA
S08_24267913	8	24267913	0.142115	0.0589701	1204	NA	NA	0.902814	NA
S05_20838442	5	20838442	0.142124	0.00747508	1204	NA	NA	0.902814	NA
S05_20838468	5	20838468	0.142124	0.00747508	1204	NA	NA	0.902814	NA
S10_4784024	10	4784024	0.142127	0.401163	1204	NA	NA	0.902814	NA
S02_62980341	2	62980341	0.142128	0.107143	1204	NA	NA	0.902814	NA
S07_5215631	7	5215631	0.142145	0.0598007	1204	NA	NA	0.902814	NA
S04_7865518	4	7865518	0.142154	0.243355	1204	NA	NA	0.902814	NA
S03_55866675	3	55866675	0.142185	0.02201	1204	NA	NA	0.902814	NA
S03_55866676	3	55866676	0.142185	0.02201	1204	NA	NA	0.902814	NA
S09_50203177	9	50203177	0.14219	0.100914	1204	NA	NA	0.902814	NA
S06_48683398	6	48683398	0.142198	0.0282392	1204	NA	NA	0.902814	NA
S06_48683353	6	48683353	0.142198	0.0282392	1204	NA	NA	0.902814	NA
S06_48683361	6	48683361	0.142198	0.0282392	1204	NA	NA	0.902814	NA
S06_48683434	6	48683434	0.142198	0.0282392	1204	NA	NA	0.902814	NA
S09_55628892	9	55628892	0.142234	0.0170266	1204	NA	NA	0.902814	NA
S09_55628905	9	55628905	0.142234	0.0170266	1204	NA	NA	0.902814	NA
S09_55628904	9	55628904	0.142234	0.0170266	1204	NA	NA	0.902814	NA
S02_18811243	2	18811243	0.142259	0.238372	1204	NA	NA	0.902814	NA
S02_18811278	2	18811278	0.142259	0.238372	1204	NA	NA	0.902814	NA
S07_3778220	7	3778220	0.142272	0.0880399	1204	NA	NA	0.902814	NA
S04_19685714	4	19685714	0.14228	0.192276	1204	NA	NA	0.902814	NA
S03_70573558	3	70573558	0.142375	0.252907	1204	NA	NA	0.902814	NA
S04_2469310	4	2469310	0.142375	0.211794	1204	NA	NA	0.902814	NA
S02_67744782	2	67744782	0.142424	0.490864	1204	NA	NA	0.902814	NA
S01_8192861	1	8192861	0.142438	0.054402	1204	NA	NA	0.902814	NA
S04_51998769	4	51998769	0.142454	0.366279	1204	NA	NA	0.902814	NA
S10_10447089	10	10447089	0.142471	0.128738	1204	NA	NA	0.902814	NA
S05_64221262	5	64221262	0.142484	0.0519103	1204	NA	NA	0.902814	NA
S09_3311638	9	3311638	0.14249	0.0635382	1204	NA	NA	0.902814	NA
S09_3311676	9	3311676	0.14249	0.0635382	1204	NA	NA	0.902814	NA
S07_17773934	7	17773934	0.142493	0.0552326	1204	NA	NA	0.902814	NA
S06_46334435	6	46334435	0.142506	0.303571	1204	NA	NA	0.902814	NA
S02_66412265	2	66412265	0.142522	0.258306	1204	NA	NA	0.902814	NA
S04_13330336	4	13330336	0.142525	0.0357143	1204	NA	NA	0.902814	NA
S02_19998801	2	19998801	0.142533	0.472591	1204	NA	NA	0.902814	NA
S02_9485520	2	9485520	0.14254	0.0822259	1204	NA	NA	0.902814	NA
S07_579092	7	579092	0.142595	0.0465116	1204	NA	NA	0.902814	NA
S04_59169659	4	59169659	0.142614	0.038206	1204	NA	NA	0.902814	NA
S06_60118438	6	60118438	0.142619	0.13995	1204	NA	NA	0.902814	NA
S02_7976712	2	7976712	0.14263	0.0469269	1204	NA	NA	0.902814	NA
S05_70244322	5	70244322	0.142642	0.0174419	1204	NA	NA	0.902814	NA
S05_60582366	5	60582366	0.142649	0.0394518	1204	NA	NA	0.902814	NA
S02_55714421	2	55714421	0.142653	0.048588	1204	NA	NA	0.902814	NA
S01_55894336	1	55894336	0.142678	0.273256	1204	NA	NA	0.902814	NA
S02_2523239	2	2523239	0.1427	0.0365449	1204	NA	NA	0.902814	NA
S10_18646722	10	18646722	0.142705	0.142027	1204	NA	NA	0.902814	NA
S01_6572198	1	6572198	0.142709	0.0141196	1204	NA	NA	0.902814	NA
S05_66877158	5	66877158	0.142722	0.0747508	1204	NA	NA	0.902814	NA
S07_44595364	7	44595364	0.142764	0.019103	1204	NA	NA	0.902814	NA
S03_50039056	3	50039056	0.142769	0.0386213	1204	NA	NA	0.902814	NA
S04_14100912	4	14100912	0.142774	0.0494186	1204	NA	NA	0.902814	NA
S04_14100913	4	14100913	0.142774	0.0494186	1204	NA	NA	0.902814	NA
S02_18020108	2	18020108	0.142782	0.019103	1204	NA	NA	0.902814	NA
S09_53000112	9	53000112	0.142783	0.141611	1204	NA	NA	0.902814	NA
S02_62774084	2	62774084	0.142789	0.18397	1204	NA	NA	0.902814	NA
S10_23784789	10	23784789	0.142799	0.324336	1204	NA	NA	0.902814	NA
S07_1023733	7	1023733	0.142824	0.0502492	1204	NA	NA	0.902814	NA
S06_1751705	6	1751705	0.14283	0.0477575	1204	NA	NA	0.902814	NA
S05_67910891	5	67910891	0.142831	0.0510797	1204	NA	NA	0.902814	NA
S05_67910884	5	67910884	0.142831	0.0510797	1204	NA	NA	0.902814	NA
S06_31540569	6	31540569	0.142835	0.113787	1204	NA	NA	0.902814	NA
S03_57172355	3	57172355	0.142854	0.0631229	1204	NA	NA	0.902814	NA
S03_15429254	3	15429254	0.142865	0.141196	1204	NA	NA	0.902814	NA
S09_54825503	9	54825503	0.142868	0.115864	1204	NA	NA	0.902814	NA
S09_54825479	9	54825479	0.142868	0.115864	1204	NA	NA	0.902814	NA
S01_25619950	1	25619950	0.142889	0.479651	1204	NA	NA	0.902814	NA
S02_2650034	2	2650034	0.142937	0.095515	1204	NA	NA	0.902814	NA
S09_55319351	9	55319351	0.142952	0.129153	1204	NA	NA	0.902814	NA
S02_28214168	2	28214168	0.142954	0.0286545	1204	NA	NA	0.902814	NA
S06_966187	6	966187	0.142955	0.0564784	1204	NA	NA	0.902814	NA
S04_18994927	4	18994927	0.142971	0.182309	1204	NA	NA	0.902814	NA
S01_72942360	1	72942360	0.142975	0.393688	1204	NA	NA	0.902814	NA
S04_4236256	4	4236256	0.14299	0.381229	1204	NA	NA	0.902814	NA
S08_52204233	8	52204233	0.14302	0.0456811	1204	NA	NA	0.902814	NA
S02_2939934	2	2939934	0.14302	0.0311462	1204	NA	NA	0.902814	NA
S04_50361161	4	50361161	0.143037	0.0751661	1204	NA	NA	0.902814	NA
S01_6916582	1	6916582	0.143056	0.0759967	1204	NA	NA	0.902814	NA
S01_65887544	1	65887544	0.143066	0.0303156	1204	NA	NA	0.902814	NA
S01_65887581	1	65887581	0.143066	0.0303156	1204	NA	NA	0.902814	NA
S01_65887586	1	65887586	0.143066	0.0303156	1204	NA	NA	0.902814	NA
S06_54845012	6	54845012	0.143081	0.0261628	1204	NA	NA	0.902814	NA
S10_577065	10	577065	0.143083	0.0307309	1204	NA	NA	0.902814	NA
S09_13717188	9	13717188	0.143121	0.44892	1204	NA	NA	0.902814	NA
S09_13717224	9	13717224	0.143121	0.44892	1204	NA	NA	0.902814	NA
S07_985580	7	985580	0.14315	0.120847	1204	NA	NA	0.902814	NA
S07_14855258	7	14855258	0.143167	0.300664	1204	NA	NA	0.902814	NA
S08_42525353	8	42525353	0.143169	0.0606312	1204	NA	NA	0.902814	NA
S03_72716624	3	72716624	0.143181	0.0751661	1204	NA	NA	0.902814	NA
S02_64218384	2	64218384	0.143183	0.295266	1204	NA	NA	0.902814	NA
S04_23906503	4	23906503	0.143196	0.0402824	1204	NA	NA	0.902814	NA
S05_34078651	5	34078651	0.143264	0.0386213	1204	NA	NA	0.902814	NA
S06_37036086	6	37036086	0.143269	0.016196	1204	NA	NA	0.902814	NA
S05_19911804	5	19911804	0.143279	0.019103	1204	NA	NA	0.902814	NA
S04_23349273	4	23349273	0.143291	0.0722591	1204	NA	NA	0.902814	NA
S04_147369	4	147369	0.143307	0.076412	1204	NA	NA	0.902814	NA
S02_33613777	2	33613777	0.143329	0.0215947	1204	NA	NA	0.902814	NA
S04_39546458	4	39546458	0.14333	0.140365	1204	NA	NA	0.902814	NA
S06_49370109	6	49370109	0.143352	0.0369601	1204	NA	NA	0.902814	NA
S08_12976866	8	12976866	0.143391	0.0282392	1204	NA	NA	0.902814	NA
S04_1691976	4	1691976	0.143405	0.437292	1204	NA	NA	0.902814	NA
S04_11033443	4	11033443	0.143419	0.313123	1204	NA	NA	0.902814	NA
S04_11033444	4	11033444	0.143419	0.313123	1204	NA	NA	0.902814	NA
S10_6932495	10	6932495	0.143424	0.224252	1204	NA	NA	0.902814	NA
S10_6932500	10	6932500	0.143424	0.224252	1204	NA	NA	0.902814	NA
S03_18779967	3	18779967	0.143451	0.019103	1204	NA	NA	0.902814	NA
S01_78689140	1	78689140	0.143475	0.0481728	1204	NA	NA	0.902814	NA
S10_51564710	10	51564710	0.143484	0.258721	1204	NA	NA	0.902814	NA
S03_54907207	3	54907207	0.143509	0.0369601	1204	NA	NA	0.902814	NA
S07_20913796	7	20913796	0.143532	0.158223	1204	NA	NA	0.902814	NA
S04_4576112	4	4576112	0.143536	0.41196	1204	NA	NA	0.902814	NA
S02_44721324	2	44721324	0.143539	0.458056	1204	NA	NA	0.902814	NA
S06_2927985	6	2927985	0.143539	0.0228405	1204	NA	NA	0.902814	NA
S01_31508679	1	31508679	0.143545	0.0307309	1204	NA	NA	0.902814	NA
S02_14834065	2	14834065	0.143564	0.013289	1204	NA	NA	0.902814	NA
S01_73748284	1	73748284	0.143584	0.0170266	1204	NA	NA	0.902814	NA
S07_48427713	7	48427713	0.143591	0.0506645	1204	NA	NA	0.902814	NA
S03_61001156	3	61001156	0.143641	0.0369601	1204	NA	NA	0.902814	NA
S07_24489804	7	24489804	0.143643	0.13206	1204	NA	NA	0.902814	NA
S10_13554767	10	13554767	0.143644	0.347591	1204	NA	NA	0.902814	NA
S07_47554872	7	47554872	0.143661	0.0182724	1204	NA	NA	0.902814	NA
S09_31412255	9	31412255	0.143665	0.142027	1204	NA	NA	0.902814	NA
S01_51711420	1	51711420	0.143666	0.041113	1204	NA	NA	0.902814	NA
S01_51711444	1	51711444	0.143666	0.041113	1204	NA	NA	0.902814	NA
S06_52632225	6	52632225	0.143669	0.2799	1204	NA	NA	0.902814	NA
S02_15329903	2	15329903	0.14367	0.491279	1204	NA	NA	0.902814	NA
S09_44391663	9	44391663	0.143723	0.138704	1204	NA	NA	0.902814	NA
S01_55309731	1	55309731	0.143737	0.128322	1204	NA	NA	0.902814	NA
S02_50322725	2	50322725	0.143739	0.101744	1204	NA	NA	0.902814	NA
S04_38770538	4	38770538	0.143776	0.0253322	1204	NA	NA	0.902814	NA
S06_50307362	6	50307362	0.143796	0.0938538	1204	NA	NA	0.902814	NA
S04_34745599	4	34745599	0.143807	0.0527409	1204	NA	NA	0.902814	NA
S04_10970604	4	10970604	0.143813	0.113787	1204	NA	NA	0.902814	NA
S02_9485448	2	9485448	0.143904	0.0818106	1204	NA	NA	0.902814	NA
S02_9485455	2	9485455	0.143904	0.0818106	1204	NA	NA	0.902814	NA
S10_40776618	10	40776618	0.143915	0.11088	1204	NA	NA	0.902814	NA
S02_72036513	2	72036513	0.143917	0.11005	1204	NA	NA	0.902814	NA
S06_12469233	6	12469233	0.143944	0.420266	1204	NA	NA	0.902814	NA
S03_51421851	3	51421851	0.143985	0.0311462	1204	NA	NA	0.902814	NA
S03_51421852	3	51421852	0.143985	0.0311462	1204	NA	NA	0.902814	NA
S03_51421853	3	51421853	0.143985	0.0311462	1204	NA	NA	0.902814	NA
S05_63818056	5	63818056	0.143988	0.0980066	1204	NA	NA	0.902814	NA
S09_45625995	9	45625995	0.144014	0.105897	1204	NA	NA	0.902814	NA
S09_45625994	9	45625994	0.144014	0.105897	1204	NA	NA	0.902814	NA
S03_69966714	3	69966714	0.144015	0.188953	1204	NA	NA	0.902814	NA
S03_69966740	3	69966740	0.144015	0.188953	1204	NA	NA	0.902814	NA
S03_51441332	3	51441332	0.144021	0.0448505	1204	NA	NA	0.902814	NA
S05_63955728	5	63955728	0.14403	0.0153654	1204	NA	NA	0.902814	NA
S02_20573567	2	20573567	0.144064	0.419435	1204	NA	NA	0.902814	NA
S10_11455171	10	11455171	0.144085	0.203073	1204	NA	NA	0.902814	NA
S08_59189016	8	59189016	0.144086	0.0253322	1204	NA	NA	0.902814	NA
S09_35956890	9	35956890	0.14409	0.455565	1204	NA	NA	0.902814	NA
S09_35956891	9	35956891	0.14409	0.455565	1204	NA	NA	0.902814	NA
S02_67980903	2	67980903	0.144116	0.494186	1204	NA	NA	0.902814	NA
S10_33838357	10	33838357	0.144122	0.181478	1204	NA	NA	0.902814	NA
S02_63217500	2	63217500	0.144131	0.289452	1204	NA	NA	0.902814	NA
S02_47267896	2	47267896	0.144148	0.0369601	1204	NA	NA	0.902814	NA
S04_58463725	4	58463725	0.144178	0.252076	1204	NA	NA	0.902814	NA
S07_30934071	7	30934071	0.144201	0.0236711	1204	NA	NA	0.902814	NA
S02_57805801	2	57805801	0.144201	0.130814	1204	NA	NA	0.902814	NA
S05_66911100	5	66911100	0.144223	0.121262	1204	NA	NA	0.902814	NA
S01_51158237	1	51158237	0.144243	0.245432	1204	NA	NA	0.902814	NA
S05_13390837	5	13390837	0.144247	0.139535	1204	NA	NA	0.902814	NA
S01_51861672	1	51861672	0.144254	0.0959302	1204	NA	NA	0.902814	NA
S10_9562616	10	9562616	0.144278	0.160299	1204	NA	NA	0.902814	NA
S01_69964082	1	69964082	0.144281	0.0863787	1204	NA	NA	0.902814	NA
S01_19063894	1	19063894	0.144293	0.0506645	1204	NA	NA	0.902814	NA
S01_1616844	1	1616844	0.144295	0.0390365	1204	NA	NA	0.902814	NA
S07_56062120	7	56062120	0.144321	0.0481728	1204	NA	NA	0.902814	NA
S03_71855581	3	71855581	0.144369	0.035299	1204	NA	NA	0.902814	NA
S03_71855582	3	71855582	0.144369	0.035299	1204	NA	NA	0.902814	NA
S05_44420796	5	44420796	0.144378	0.0959302	1204	NA	NA	0.902814	NA
S02_17982200	2	17982200	0.144383	0.0984219	1204	NA	NA	0.902814	NA
S02_17982227	2	17982227	0.144383	0.0984219	1204	NA	NA	0.902814	NA
S07_6637023	7	6637023	0.144392	0.30108	1204	NA	NA	0.902814	NA
S02_23006778	2	23006778	0.1444	0.477159	1204	NA	NA	0.902814	NA
S06_3041098	6	3041098	0.144434	0.0826412	1204	NA	NA	0.902814	NA
S06_54694722	6	54694722	0.144448	0.0568937	1204	NA	NA	0.902814	NA
S06_54694724	6	54694724	0.144448	0.0568937	1204	NA	NA	0.902814	NA
S06_54694729	6	54694729	0.144448	0.0568937	1204	NA	NA	0.902814	NA
S03_8016468	3	8016468	0.144473	0.0498339	1204	NA	NA	0.902814	NA
S03_59246415	3	59246415	0.144478	0.220515	1204	NA	NA	0.902814	NA
S01_47067716	1	47067716	0.14448	0.120432	1204	NA	NA	0.902814	NA
S06_8250374	6	8250374	0.144493	0.0822259	1204	NA	NA	0.902814	NA
S07_7342837	7	7342837	0.144502	0.0211794	1204	NA	NA	0.902814	NA
S04_4163208	4	4163208	0.144511	0.057309	1204	NA	NA	0.902814	NA
S07_26286412	7	26286412	0.144551	0.0527409	1204	NA	NA	0.902814	NA
S01_19310137	1	19310137	0.144551	0.0494186	1204	NA	NA	0.902814	NA
S01_57851941	1	57851941	0.144576	0.134967	1204	NA	NA	0.902814	NA
S02_69464422	2	69464422	0.144608	0.054402	1204	NA	NA	0.902814	NA
S08_53810405	8	53810405	0.144656	0.119601	1204	NA	NA	0.902814	NA
S01_55832208	1	55832208	0.144663	0.128738	1204	NA	NA	0.902814	NA
S01_14455825	1	14455825	0.144688	0.0502492	1204	NA	NA	0.902814	NA
S09_53720092	9	53720092	0.144696	0.00456811	1204	NA	NA	0.902814	NA
S04_3315790	4	3315790	0.1447	0.0145349	1204	NA	NA	0.902814	NA
S05_34047702	5	34047702	0.14473	0.0215947	1204	NA	NA	0.902814	NA
S01_34704278	1	34704278	0.144741	0.0228405	1204	NA	NA	0.902814	NA
S01_79289515	1	79289515	0.144746	0.0215947	1204	NA	NA	0.902814	NA
S03_4308466	3	4308466	0.144755	0.0299003	1204	NA	NA	0.902814	NA
S03_4308478	3	4308478	0.144755	0.0299003	1204	NA	NA	0.902814	NA
S03_4308477	3	4308477	0.144755	0.0299003	1204	NA	NA	0.902814	NA
S02_6135902	2	6135902	0.144785	0.0548173	1204	NA	NA	0.902814	NA
S02_6136111	2	6136111	0.144785	0.0548173	1204	NA	NA	0.902814	NA
S02_27699392	2	27699392	0.14481	0.482143	1204	NA	NA	0.902814	NA
S02_27699393	2	27699393	0.14481	0.482143	1204	NA	NA	0.902814	NA
S08_21841943	8	21841943	0.144848	0.104236	1204	NA	NA	0.902814	NA
S04_48991237	4	48991237	0.144894	0.070598	1204	NA	NA	0.902814	NA
S01_55224141	1	55224141	0.144901	0.127907	1204	NA	NA	0.902814	NA
S09_17011908	9	17011908	0.144935	0.016196	1204	NA	NA	0.902814	NA
S04_36941351	4	36941351	0.144935	0.0361296	1204	NA	NA	0.902814	NA
S08_39663592	8	39663592	0.144938	0.0830565	1204	NA	NA	0.902814	NA
S02_7747489	2	7747489	0.14494	0.120017	1204	NA	NA	0.902814	NA
S03_7155013	3	7155013	0.144942	0.0336379	1204	NA	NA	0.902814	NA
S04_35003575	4	35003575	0.144964	0.0282392	1204	NA	NA	0.902814	NA
S04_15666998	4	15666998	0.144965	0.0884551	1204	NA	NA	0.902814	NA
S09_21251459	9	21251459	0.144975	0.438538	1204	NA	NA	0.902814	NA
S07_43368393	7	43368393	0.144988	0.048588	1204	NA	NA	0.902814	NA
S07_5512594	7	5512594	0.144995	0.113372	1204	NA	NA	0.902814	NA
S10_47235221	10	47235221	0.145016	0.184801	1204	NA	NA	0.902814	NA
S04_25237533	4	25237533	0.145047	0.0577243	1204	NA	NA	0.902814	NA
S08_17094463	8	17094463	0.145047	0.016196	1204	NA	NA	0.902814	NA
S08_62081485	8	62081485	0.145054	0.0627076	1204	NA	NA	0.902814	NA
S02_6949892	2	6949892	0.145062	0.0402824	1204	NA	NA	0.902814	NA
S05_61077546	5	61077546	0.14507	0.230897	1204	NA	NA	0.902814	NA
S08_31844265	8	31844265	0.145079	0.0598007	1204	NA	NA	0.902814	NA
S05_71092203	5	71092203	0.145094	0.0203488	1204	NA	NA	0.902814	NA
S03_45875362	3	45875362	0.145095	0.041113	1204	NA	NA	0.902814	NA
S09_43121607	9	43121607	0.145121	0.497508	1204	NA	NA	0.902814	NA
S03_61727069	3	61727069	0.145137	0.0178571	1204	NA	NA	0.902814	NA
S01_988790	1	988790	0.145142	0.131229	1204	NA	NA	0.902814	NA
S01_988824	1	988824	0.145142	0.131229	1204	NA	NA	0.902814	NA
S07_60940737	7	60940737	0.145147	0.0950997	1204	NA	NA	0.902814	NA
S07_64386818	7	64386818	0.145149	0.0174419	1204	NA	NA	0.902814	NA
S01_56507731	1	56507731	0.145158	0.182724	1204	NA	NA	0.902814	NA
S08_50018849	8	50018849	0.145164	0.0714286	1204	NA	NA	0.902814	NA
S08_22531658	8	22531658	0.145186	0.0938538	1204	NA	NA	0.902814	NA
S08_22531684	8	22531684	0.145186	0.0938538	1204	NA	NA	0.902814	NA
S08_22531652	8	22531652	0.145186	0.0938538	1204	NA	NA	0.902814	NA
S02_64586977	2	64586977	0.145202	0.177326	1204	NA	NA	0.902814	NA
S09_49056200	9	49056200	0.145214	0.460133	1204	NA	NA	0.902814	NA
S04_26710662	4	26710662	0.145233	0.0398671	1204	NA	NA	0.902814	NA
S02_1696174	2	1696174	0.145234	0.0315615	1204	NA	NA	0.902814	NA
S02_1696203	2	1696203	0.145234	0.0315615	1204	NA	NA	0.902814	NA
S05_25835324	5	25835324	0.145259	0.013289	1204	NA	NA	0.902814	NA
S04_56402243	4	56402243	0.145263	0.341362	1204	NA	NA	0.902814	NA
S01_26932174	1	26932174	0.145269	0.438953	1204	NA	NA	0.902814	NA
S04_15641458	4	15641458	0.145272	0.0581395	1204	NA	NA	0.902814	NA
S05_41437405	5	41437405	0.145277	0.0315615	1204	NA	NA	0.902814	NA
S05_41437406	5	41437406	0.145277	0.0315615	1204	NA	NA	0.902814	NA
S05_41437408	5	41437408	0.145277	0.0315615	1204	NA	NA	0.902814	NA
S05_41437410	5	41437410	0.145277	0.0315615	1204	NA	NA	0.902814	NA
S05_41437409	5	41437409	0.145277	0.0315615	1204	NA	NA	0.902814	NA
S02_77230002	2	77230002	0.145305	0.320183	1204	NA	NA	0.902814	NA
S02_77230022	2	77230022	0.145305	0.320183	1204	NA	NA	0.902814	NA
S07_11117709	7	11117709	0.145339	0.0473422	1204	NA	NA	0.902814	NA
S07_11117737	7	11117737	0.145339	0.0473422	1204	NA	NA	0.902814	NA
S07_11117759	7	11117759	0.145339	0.0473422	1204	NA	NA	0.902814	NA
S01_68213744	1	68213744	0.145341	0.0984219	1204	NA	NA	0.902814	NA
S01_6916595	1	6916595	0.145348	0.013289	1204	NA	NA	0.902814	NA
S10_44760561	10	44760561	0.14535	0.227575	1204	NA	NA	0.902814	NA
S04_41573319	4	41573319	0.14536	0.11088	1204	NA	NA	0.902814	NA
S10_47065915	10	47065915	0.145398	0.255399	1204	NA	NA	0.902847	NA
S06_53167778	6	53167778	0.145405	0.0452658	1204	NA	NA	0.902847	NA
S01_14353409	1	14353409	0.145407	0.0377907	1204	NA	NA	0.902847	NA
S10_36179277	10	36179277	0.14542	0.143272	1204	NA	NA	0.902847	NA
S07_49597837	7	49597837	0.145483	0.0153654	1204	NA	NA	0.902915	NA
S02_11931024	2	11931024	0.145483	0.00830565	1204	NA	NA	0.902915	NA
S01_57106428	1	57106428	0.145498	0.0290698	1204	NA	NA	0.902915	NA
S03_55900513	3	55900513	0.1455	0.134551	1204	NA	NA	0.902915	NA
S10_26066031	10	26066031	0.145501	0.0693522	1204	NA	NA	0.902915	NA
S10_56236425	10	56236425	0.145552	0.0398671	1204	NA	NA	0.902915	NA
S07_3996461	7	3996461	0.145555	0.0419435	1204	NA	NA	0.902915	NA
S08_42189352	8	42189352	0.145564	0.0685216	1204	NA	NA	0.902915	NA
S07_62479666	7	62479666	0.145565	0.0261628	1204	NA	NA	0.902915	NA
S02_36587439	2	36587439	0.145568	0.013289	1204	NA	NA	0.902915	NA
S02_8534677	2	8534677	0.145616	0.258721	1204	NA	NA	0.902983	NA
S01_49304672	1	49304672	0.145621	0.375831	1204	NA	NA	0.902983	NA
S07_9039122	7	9039122	0.145628	0.0755814	1204	NA	NA	0.902983	NA
S07_58057174	7	58057174	0.145634	0.0984219	1204	NA	NA	0.902983	NA
S09_46497479	9	46497479	0.145677	0.352575	1204	NA	NA	0.903109	NA
S01_29581850	1	29581850	0.145687	0.0274086	1204	NA	NA	0.903109	NA
S10_49894138	10	49894138	0.145698	0.0917774	1204	NA	NA	0.903109	NA
S02_67343760	2	67343760	0.145735	0.175664	1204	NA	NA	0.903109	NA
S02_27518986	2	27518986	0.145742	0.477575	1204	NA	NA	0.903109	NA
S02_27518985	2	27518985	0.145742	0.477575	1204	NA	NA	0.903109	NA
S01_74763225	1	74763225	0.145794	0.145349	1204	NA	NA	0.903109	NA
S04_61163345	4	61163345	0.145797	0.125831	1204	NA	NA	0.903109	NA
S03_56739762	3	56739762	0.145803	0.0103821	1204	NA	NA	0.903109	NA
S01_68122444	1	68122444	0.145805	0.0361296	1204	NA	NA	0.903109	NA
S01_64298098	1	64298098	0.145815	0.0627076	1204	NA	NA	0.903109	NA
S06_46324960	6	46324960	0.145818	0.0917774	1204	NA	NA	0.903109	NA
S05_7907796	5	7907796	0.145835	0.0182724	1204	NA	NA	0.903127	NA
S07_58121152	7	58121152	0.145852	0.0274086	1204	NA	NA	0.903147	NA
S02_36803065	2	36803065	0.145917	0.0739203	1204	NA	NA	0.903159	NA
S07_8093268	7	8093268	0.145931	0.0689369	1204	NA	NA	0.903159	NA
S06_48893958	6	48893958	0.145937	0.0274086	1204	NA	NA	0.903159	NA
S06_48893956	6	48893956	0.145937	0.0274086	1204	NA	NA	0.903159	NA
S06_48893979	6	48893979	0.145937	0.0274086	1204	NA	NA	0.903159	NA
S02_71055529	2	71055529	0.145944	0.23588	1204	NA	NA	0.903159	NA
S07_61529434	7	61529434	0.145986	0.32392	1204	NA	NA	0.903159	NA
S03_25158522	3	25158522	0.146	0.019103	1204	NA	NA	0.903159	NA
S10_61048475	10	61048475	0.146011	0.0996678	1204	NA	NA	0.903159	NA
S01_13895437	1	13895437	0.146014	0.105897	1204	NA	NA	0.903159	NA
S08_2633984	8	2633984	0.146021	0.181478	1204	NA	NA	0.903159	NA
S08_5443218	8	5443218	0.14604	0.0103821	1204	NA	NA	0.903159	NA
S07_32496299	7	32496299	0.146053	0.0394518	1204	NA	NA	0.903159	NA
S02_17992691	2	17992691	0.146143	0.019103	1204	NA	NA	0.903159	NA
S02_71527215	2	71527215	0.146148	0.238372	1204	NA	NA	0.903159	NA
S06_2560330	6	2560330	0.146166	0.0494186	1204	NA	NA	0.903159	NA
S06_2560341	6	2560341	0.146166	0.0494186	1204	NA	NA	0.903159	NA
S01_27172297	1	27172297	0.146196	0.380399	1204	NA	NA	0.903159	NA
S05_18102652	5	18102652	0.146197	0.0178571	1204	NA	NA	0.903159	NA
S05_18102653	5	18102653	0.146197	0.0178571	1204	NA	NA	0.903159	NA
S01_49119315	1	49119315	0.146207	0.372093	1204	NA	NA	0.903159	NA
S07_5538759	7	5538759	0.146213	0.109635	1204	NA	NA	0.903159	NA
S05_54238038	5	54238038	0.146224	0.168189	1204	NA	NA	0.903159	NA
S03_54824397	3	54824397	0.146248	0.0207641	1204	NA	NA	0.903159	NA
S03_54824401	3	54824401	0.146248	0.0207641	1204	NA	NA	0.903159	NA
S04_10658774	4	10658774	0.146308	0.057309	1204	NA	NA	0.903159	NA
S03_13495119	3	13495119	0.146309	0.0377907	1204	NA	NA	0.903159	NA
S04_68269092	4	68269092	0.146311	0.0502492	1204	NA	NA	0.903159	NA
S05_9341546	5	9341546	0.146319	0.0456811	1204	NA	NA	0.903159	NA
S05_54967788	5	54967788	0.146333	0.0527409	1204	NA	NA	0.903159	NA
S04_55795953	4	55795953	0.146333	0.02201	1204	NA	NA	0.903159	NA
S04_2292872	4	2292872	0.146342	0.0166113	1204	NA	NA	0.903159	NA
S07_59601067	7	59601067	0.146362	0.0527409	1204	NA	NA	0.903159	NA
S07_59601111	7	59601111	0.146362	0.0527409	1204	NA	NA	0.903159	NA
S02_73611590	2	73611590	0.146374	0.0369601	1204	NA	NA	0.903159	NA
S05_33257284	5	33257284	0.146413	0.0406977	1204	NA	NA	0.903159	NA
S06_51209638	6	51209638	0.146413	0.218439	1204	NA	NA	0.903159	NA
S02_69489702	2	69489702	0.146418	0.0772425	1204	NA	NA	0.903159	NA
S03_8829150	3	8829150	0.146425	0.158223	1204	NA	NA	0.903159	NA
S03_2787290	3	2787290	0.146427	0.0813953	1204	NA	NA	0.903159	NA
S02_65589493	2	65589493	0.14644	0.290282	1204	NA	NA	0.903159	NA
S02_23148675	2	23148675	0.146467	0.0199336	1204	NA	NA	0.903159	NA
S10_42050293	10	42050293	0.146477	0.460548	1204	NA	NA	0.903159	NA
S08_34002190	8	34002190	0.146482	0.0303156	1204	NA	NA	0.903159	NA
S01_16119863	1	16119863	0.146483	0.0107973	1204	NA	NA	0.903159	NA
S01_16119864	1	16119864	0.146483	0.0107973	1204	NA	NA	0.903159	NA
S05_3890445	5	3890445	0.146521	0.105482	1204	NA	NA	0.903207	NA
S10_35812609	10	35812609	0.146557	0.460548	1204	NA	NA	0.903207	NA
S05_37908924	5	37908924	0.146579	0.0203488	1204	NA	NA	0.903207	NA
S10_11578240	10	11578240	0.146589	0.460133	1204	NA	NA	0.903207	NA
S07_13897526	7	13897526	0.146593	0.0444352	1204	NA	NA	0.903207	NA
S06_53399792	6	53399792	0.146624	0.0577243	1204	NA	NA	0.903207	NA
S05_61080750	5	61080750	0.146644	0.130399	1204	NA	NA	0.903207	NA
S10_55782240	10	55782240	0.14665	0.0137043	1204	NA	NA	0.903207	NA
S03_46923037	3	46923037	0.146652	0.0145349	1204	NA	NA	0.903207	NA
S03_46923071	3	46923071	0.146652	0.0145349	1204	NA	NA	0.903207	NA
S03_46923073	3	46923073	0.146652	0.0145349	1204	NA	NA	0.903207	NA
S08_24846413	8	24846413	0.146673	0.0593854	1204	NA	NA	0.903207	NA
S07_26585639	7	26585639	0.14668	0.0211794	1204	NA	NA	0.903207	NA
S05_58405058	5	58405058	0.146682	0.0390365	1204	NA	NA	0.903207	NA
S02_14861910	2	14861910	0.146756	0.0166113	1204	NA	NA	0.903468	NA
S05_71357998	5	71357998	0.14677	0.0830565	1204	NA	NA	0.903468	NA
S05_55517576	5	55517576	0.146792	0.175664	1204	NA	NA	0.903468	NA
S01_29271159	1	29271159	0.146805	0.041113	1204	NA	NA	0.903468	NA
S02_47267878	2	47267878	0.146812	0.0157807	1204	NA	NA	0.903468	NA
S05_31284057	5	31284057	0.14685	0.0249169	1204	NA	NA	0.903468	NA
S03_3256367	3	3256367	0.146867	0.170266	1204	NA	NA	0.903468	NA
S04_38153592	4	38153592	0.146872	0.149502	1204	NA	NA	0.903468	NA
S08_25291913	8	25291913	0.146874	0.0813953	1204	NA	NA	0.903468	NA
S04_829106	4	829106	0.146874	0.0394518	1204	NA	NA	0.903468	NA
S10_10541181	10	10541181	0.14692	0.352575	1204	NA	NA	0.903468	NA
S06_54201131	6	54201131	0.146937	0.0365449	1204	NA	NA	0.903468	NA
S10_1979293	10	1979293	0.146946	0.0826412	1204	NA	NA	0.903468	NA
S07_56275721	7	56275721	0.146957	0.0481728	1204	NA	NA	0.903468	NA
S08_10324723	8	10324723	0.146958	0.0186877	1204	NA	NA	0.903468	NA
S04_66157954	4	66157954	0.146968	0.311877	1204	NA	NA	0.903468	NA
S06_21950613	6	21950613	0.146981	0.016196	1204	NA	NA	0.903468	NA
S02_39923977	2	39923977	0.147022	0.478821	1204	NA	NA	0.903468	NA
S07_46983352	7	46983352	0.147038	0.00996678	1204	NA	NA	0.903468	NA
S02_2649437	2	2649437	0.147074	0.105482	1204	NA	NA	0.903468	NA
S08_19222759	8	19222759	0.147077	0.0419435	1204	NA	NA	0.903468	NA
S02_76513102	2	76513102	0.14709	0.449336	1204	NA	NA	0.903468	NA
S01_31764116	1	31764116	0.147096	0.188953	1204	NA	NA	0.903468	NA
S10_59031362	10	59031362	0.147107	0.0797342	1204	NA	NA	0.903468	NA
S01_19833054	1	19833054	0.147125	0.0440199	1204	NA	NA	0.903468	NA
S01_19833021	1	19833021	0.147125	0.0440199	1204	NA	NA	0.903468	NA
S05_67792397	5	67792397	0.147145	0.253322	1204	NA	NA	0.903468	NA
S05_67792398	5	67792398	0.147145	0.253322	1204	NA	NA	0.903468	NA
S05_67792379	5	67792379	0.147145	0.253322	1204	NA	NA	0.903468	NA
S05_67792400	5	67792400	0.147145	0.253322	1204	NA	NA	0.903468	NA
S02_70115339	2	70115339	0.147148	0.0668605	1204	NA	NA	0.903468	NA
S02_25236904	2	25236904	0.147194	0.0593854	1204	NA	NA	0.903591	NA
S02_16942974	2	16942974	0.147203	0.0357143	1204	NA	NA	0.903591	NA
S02_19522712	2	19522712	0.147224	0.430233	1204	NA	NA	0.903591	NA
S05_66625007	5	66625007	0.147245	0.0506645	1204	NA	NA	0.903591	NA
S02_50325511	2	50325511	0.14725	0.0398671	1204	NA	NA	0.903591	NA
S07_42346920	7	42346920	0.147251	0.0120432	1204	NA	NA	0.903591	NA
S03_71219979	3	71219979	0.147271	0.270349	1204	NA	NA	0.903634	NA
S08_22624501	8	22624501	0.147305	0.0718439	1204	NA	NA	0.903738	NA
S05_19495113	5	19495113	0.147384	0.0344684	1204	NA	NA	0.903738	NA
S08_32136698	8	32136698	0.147385	0.0440199	1204	NA	NA	0.903738	NA
S08_32136723	8	32136723	0.147385	0.0440199	1204	NA	NA	0.903738	NA
S08_32136724	8	32136724	0.147385	0.0440199	1204	NA	NA	0.903738	NA
S10_15478599	10	15478599	0.147386	0.0888704	1204	NA	NA	0.903738	NA
S10_27378300	10	27378300	0.14741	0.466362	1204	NA	NA	0.903738	NA
S05_11496196	5	11496196	0.147414	0.0336379	1204	NA	NA	0.903738	NA
S04_53533494	4	53533494	0.147442	0.0170266	1204	NA	NA	0.903738	NA
S03_70976301	3	70976301	0.147448	0.165698	1204	NA	NA	0.903738	NA
S03_58817707	3	58817707	0.14745	0.016196	1204	NA	NA	0.903738	NA
S03_31010150	3	31010150	0.147452	0.019103	1204	NA	NA	0.903738	NA
S05_71134938	5	71134938	0.147553	0.0253322	1204	NA	NA	0.904004	NA
S10_54072558	10	54072558	0.147578	0.321429	1204	NA	NA	0.904004	NA
S01_15107886	1	15107886	0.147589	0.0622924	1204	NA	NA	0.904004	NA
S05_42497589	5	42497589	0.147594	0.0340532	1204	NA	NA	0.904004	NA
S05_42497617	5	42497617	0.147594	0.0340532	1204	NA	NA	0.904004	NA
S03_19608986	3	19608986	0.147613	0.0398671	1204	NA	NA	0.904004	NA
S04_38717099	4	38717099	0.147645	0.0373754	1204	NA	NA	0.904004	NA
S01_1490562	1	1490562	0.147653	0.0564784	1204	NA	NA	0.904004	NA
S08_39545806	8	39545806	0.147659	0.0610465	1204	NA	NA	0.904004	NA
S04_66522660	4	66522660	0.147684	0.083887	1204	NA	NA	0.904004	NA
S05_67309171	5	67309171	0.14771	0.0490033	1204	NA	NA	0.904004	NA
S02_41692730	2	41692730	0.14773	0.491279	1204	NA	NA	0.904004	NA
S10_2691563	10	2691563	0.147742	0.0319767	1204	NA	NA	0.904004	NA
S08_1271712	8	1271712	0.147751	0.0369601	1204	NA	NA	0.904004	NA
S04_66362507	4	66362507	0.147758	0.0568937	1204	NA	NA	0.904004	NA
S02_8256364	2	8256364	0.147764	0.151163	1204	NA	NA	0.904004	NA
S03_5099941	3	5099941	0.147764	0.0971761	1204	NA	NA	0.904004	NA
S03_5099950	3	5099950	0.147764	0.0971761	1204	NA	NA	0.904004	NA
S01_14430680	1	14430680	0.14778	0.0149502	1204	NA	NA	0.904004	NA
S01_14605315	1	14605315	0.147784	0.051495	1204	NA	NA	0.904004	NA
S05_10851591	5	10851591	0.147787	0.0440199	1204	NA	NA	0.904004	NA
S02_19944608	2	19944608	0.147797	0.29402	1204	NA	NA	0.904004	NA
S04_68384839	4	68384839	0.147829	0.0182724	1204	NA	NA	0.904012	NA
S04_24665733	4	24665733	0.147883	0.0490033	1204	NA	NA	0.904012	NA
S07_7006722	7	7006722	0.147885	0.0548173	1204	NA	NA	0.904012	NA
S02_55628500	2	55628500	0.147929	0.0809801	1204	NA	NA	0.904012	NA
S08_1291455	8	1291455	0.147947	0.373754	1204	NA	NA	0.904012	NA
S08_1291433	8	1291433	0.147947	0.373754	1204	NA	NA	0.904012	NA
S01_47280381	1	47280381	0.147952	0.428156	1204	NA	NA	0.904012	NA
S03_25185944	3	25185944	0.147971	0.0199336	1204	NA	NA	0.904012	NA
S07_27327677	7	27327677	0.147989	0.143272	1204	NA	NA	0.904012	NA
S03_10145122	3	10145122	0.148	0.00830565	1204	NA	NA	0.904012	NA
S10_28187662	10	28187662	0.148023	0.0726744	1204	NA	NA	0.904012	NA
S03_7814096	3	7814096	0.148034	0.273671	1204	NA	NA	0.904012	NA
S04_39246309	4	39246309	0.148079	0.135797	1204	NA	NA	0.904012	NA
S04_39135651	4	39135651	0.148094	0.0373754	1204	NA	NA	0.904012	NA
S01_48815736	1	48815736	0.148096	0.0257475	1204	NA	NA	0.904012	NA
S01_39995487	1	39995487	0.148101	0.0747508	1204	NA	NA	0.904012	NA
S06_54167926	6	54167926	0.148106	0.131229	1204	NA	NA	0.904012	NA
S06_54167931	6	54167931	0.148106	0.131229	1204	NA	NA	0.904012	NA
S09_36368790	9	36368790	0.148109	0.0398671	1204	NA	NA	0.904012	NA
S02_19402363	2	19402363	0.148121	0.423588	1204	NA	NA	0.904012	NA
S08_41607359	8	41607359	0.148142	0.0602159	1204	NA	NA	0.904012	NA
S06_47699772	6	47699772	0.148151	0.236296	1204	NA	NA	0.904012	NA
S10_4032857	10	4032857	0.148155	0.057309	1204	NA	NA	0.904012	NA
S09_40071061	9	40071061	0.14817	0.458887	1204	NA	NA	0.904012	NA
S09_41499216	9	41499216	0.148186	0.0178571	1204	NA	NA	0.904012	NA
S05_45579844	5	45579844	0.148191	0.122508	1204	NA	NA	0.904012	NA
S02_75241789	2	75241789	0.14821	0.0755814	1204	NA	NA	0.904012	NA
S02_4586421	2	4586421	0.148217	0.480897	1204	NA	NA	0.904012	NA
S07_57667589	7	57667589	0.148226	0.142857	1204	NA	NA	0.904012	NA
S04_734451	4	734451	0.148236	0.0394518	1204	NA	NA	0.904012	NA
S04_734454	4	734454	0.148236	0.0394518	1204	NA	NA	0.904012	NA
S04_734449	4	734449	0.148236	0.0394518	1204	NA	NA	0.904012	NA
S09_24498574	9	24498574	0.148271	0.247093	1204	NA	NA	0.904039	NA
S10_2175136	10	2175136	0.148296	0.269518	1204	NA	NA	0.904039	NA
S10_56188129	10	56188129	0.148313	0.200166	1204	NA	NA	0.904039	NA
S06_34604325	6	34604325	0.148325	0.149502	1204	NA	NA	0.904039	NA
S04_7770465	4	7770465	0.148331	0.233804	1204	NA	NA	0.904039	NA
S04_7770466	4	7770466	0.148331	0.233804	1204	NA	NA	0.904039	NA
S03_11237041	3	11237041	0.148353	0.0506645	1204	NA	NA	0.904039	NA
S03_11237053	3	11237053	0.148353	0.0506645	1204	NA	NA	0.904039	NA
S02_31660072	2	31660072	0.148367	0.0452658	1204	NA	NA	0.904039	NA
S04_21821254	4	21821254	0.148381	0.0257475	1204	NA	NA	0.904039	NA
S03_5797748	3	5797748	0.148412	0.141611	1204	NA	NA	0.904039	NA
S03_5797783	3	5797783	0.148412	0.141611	1204	NA	NA	0.904039	NA
S10_35657618	10	35657618	0.14846	0.0419435	1204	NA	NA	0.904039	NA
S09_47946462	9	47946462	0.148471	0.00747508	1204	NA	NA	0.904039	NA
S03_60677415	3	60677415	0.148473	0.0884551	1204	NA	NA	0.904039	NA
S03_60677429	3	60677429	0.148473	0.0884551	1204	NA	NA	0.904039	NA
S03_69114367	3	69114367	0.148496	0.0253322	1204	NA	NA	0.904039	NA
S02_66067918	2	66067918	0.148498	0.272425	1204	NA	NA	0.904039	NA
S10_17986549	10	17986549	0.148501	0.106728	1204	NA	NA	0.904039	NA
S10_13577892	10	13577892	0.148536	0.458472	1204	NA	NA	0.90412	NA
S05_25635261	5	25635261	0.148547	0.0107973	1204	NA	NA	0.90412	NA
S02_74980229	2	74980229	0.14859	0.0460963	1204	NA	NA	0.90412	NA
S05_63685839	5	63685839	0.148594	0.0776578	1204	NA	NA	0.90412	NA
S02_49657615	2	49657615	0.148635	0.0859635	1204	NA	NA	0.90412	NA
S02_49657659	2	49657659	0.148635	0.0859635	1204	NA	NA	0.90412	NA
S01_16543390	1	16543390	0.148637	0.109635	1204	NA	NA	0.90412	NA
S03_72427819	3	72427819	0.148644	0.150332	1204	NA	NA	0.90412	NA
S03_4347597	3	4347597	0.148681	0.0299003	1204	NA	NA	0.90412	NA
S07_7464068	7	7464068	0.148685	0.129983	1204	NA	NA	0.90412	NA
S03_5251427	3	5251427	0.148686	0.038206	1204	NA	NA	0.90412	NA
S03_28645130	3	28645130	0.148736	0.0332226	1204	NA	NA	0.90412	NA
S08_55676602	8	55676602	0.148743	0.464701	1204	NA	NA	0.90412	NA
S01_63854194	1	63854194	0.148746	0.0145349	1204	NA	NA	0.90412	NA
S09_53006821	9	53006821	0.148763	0.138704	1204	NA	NA	0.90412	NA
S09_53006841	9	53006841	0.148763	0.138704	1204	NA	NA	0.90412	NA
S06_47615348	6	47615348	0.148779	0.0245017	1204	NA	NA	0.90412	NA
S02_69051267	2	69051267	0.148839	0.0726744	1204	NA	NA	0.90412	NA
S04_4544103	4	4544103	0.148848	0.070598	1204	NA	NA	0.90412	NA
S01_64635734	1	64635734	0.148865	0.0701827	1204	NA	NA	0.90412	NA
S05_15209084	5	15209084	0.14888	0.250415	1204	NA	NA	0.90412	NA
S10_52748432	10	52748432	0.148883	0.44103	1204	NA	NA	0.90412	NA
S02_20859887	2	20859887	0.148914	0.375831	1204	NA	NA	0.90412	NA
S04_38614862	4	38614862	0.14892	0.0319767	1204	NA	NA	0.90412	NA
S09_42584070	9	42584070	0.148921	0.144103	1204	NA	NA	0.90412	NA
S03_62247256	3	62247256	0.148956	0.0207641	1204	NA	NA	0.90412	NA
S07_48653464	7	48653464	0.148971	0.137043	1204	NA	NA	0.90412	NA
S03_67689666	3	67689666	0.149007	0.186877	1204	NA	NA	0.90412	NA
S05_57665636	5	57665636	0.149017	0.0369601	1204	NA	NA	0.90412	NA
S07_63050421	7	63050421	0.149038	0.0253322	1204	NA	NA	0.90412	NA
S06_18134687	6	18134687	0.149058	0.111296	1204	NA	NA	0.90412	NA
S10_58907151	10	58907151	0.149067	0.0203488	1204	NA	NA	0.90412	NA
S10_58907157	10	58907157	0.149067	0.0203488	1204	NA	NA	0.90412	NA
S10_58907180	10	58907180	0.149067	0.0203488	1204	NA	NA	0.90412	NA
S04_63966763	4	63966763	0.149069	0.0863787	1204	NA	NA	0.90412	NA
S07_24364914	7	24364914	0.149092	0.0527409	1204	NA	NA	0.90412	NA
S02_56389013	2	56389013	0.149103	0.0207641	1204	NA	NA	0.90412	NA
S09_3928990	9	3928990	0.149139	0.057309	1204	NA	NA	0.90412	NA
S09_4298368	9	4298368	0.149145	0.0614618	1204	NA	NA	0.90412	NA
S02_18819567	2	18819567	0.149156	0.0681063	1204	NA	NA	0.90412	NA
S04_3651488	4	3651488	0.149202	0.373754	1204	NA	NA	0.90412	NA
S03_58326479	3	58326479	0.149203	0.0311462	1204	NA	NA	0.90412	NA
S01_19201506	1	19201506	0.14922	0.133721	1204	NA	NA	0.90412	NA
S01_19201511	1	19201511	0.14922	0.133721	1204	NA	NA	0.90412	NA
S01_74861701	1	74861701	0.149236	0.131229	1204	NA	NA	0.90412	NA
S06_58709858	6	58709858	0.149263	0.146595	1204	NA	NA	0.90412	NA
S06_58709860	6	58709860	0.149263	0.146595	1204	NA	NA	0.90412	NA
S09_8480634	9	8480634	0.149303	0.354651	1204	NA	NA	0.90412	NA
S02_44643872	2	44643872	0.149315	0.0137043	1204	NA	NA	0.90412	NA
S02_12426563	2	12426563	0.149362	0.0593854	1204	NA	NA	0.90412	NA
S05_12790294	5	12790294	0.14939	0.0556478	1204	NA	NA	0.90412	NA
S10_54570471	10	54570471	0.149427	0.089701	1204	NA	NA	0.90412	NA
S09_51223926	9	51223926	0.149436	0.0436047	1204	NA	NA	0.90412	NA
S08_34107255	8	34107255	0.149442	0.0265781	1204	NA	NA	0.90412	NA
S03_22520123	3	22520123	0.149481	0.0627076	1204	NA	NA	0.90412	NA
S03_45972146	3	45972146	0.149504	0.0170266	1204	NA	NA	0.90412	NA
S03_1935985	3	1935985	0.149506	0.272841	1204	NA	NA	0.90412	NA
S06_36361802	6	36361802	0.149511	0.157807	1204	NA	NA	0.90412	NA
S02_12019138	2	12019138	0.149538	0.302741	1204	NA	NA	0.90412	NA
S02_12019164	2	12019164	0.149538	0.302741	1204	NA	NA	0.90412	NA
S01_54569401	1	54569401	0.149549	0.128738	1204	NA	NA	0.90412	NA
S05_27877377	5	27877377	0.149584	0.0469269	1204	NA	NA	0.90412	NA
S09_58308657	9	58308657	0.149597	0.185631	1204	NA	NA	0.90412	NA
S09_58308671	9	58308671	0.149597	0.185631	1204	NA	NA	0.90412	NA
S09_58308656	9	58308656	0.149597	0.185631	1204	NA	NA	0.90412	NA
S02_66327525	2	66327525	0.149645	0.0199336	1204	NA	NA	0.90412	NA
S04_48097099	4	48097099	0.149669	0.173173	1204	NA	NA	0.90412	NA
S08_57558730	8	57558730	0.149692	0.0452658	1204	NA	NA	0.90412	NA
S01_75540929	1	75540929	0.149699	0.0469269	1204	NA	NA	0.90412	NA
S01_63980506	1	63980506	0.149703	0.0174419	1204	NA	NA	0.90412	NA
S07_58607643	7	58607643	0.149726	0.041113	1204	NA	NA	0.90412	NA
S07_58607645	7	58607645	0.149726	0.041113	1204	NA	NA	0.90412	NA
S07_58607638	7	58607638	0.149726	0.041113	1204	NA	NA	0.90412	NA
S01_7094221	1	7094221	0.1498	0.164037	1204	NA	NA	0.90412	NA
S01_64341351	1	64341351	0.149804	0.108804	1204	NA	NA	0.90412	NA
S04_52505833	4	52505833	0.149836	0.252076	1204	NA	NA	0.90412	NA
S10_790881	10	790881	0.149861	0.13912	1204	NA	NA	0.90412	NA
S04_6509049	4	6509049	0.149868	0.206395	1204	NA	NA	0.90412	NA
S04_6509083	4	6509083	0.149868	0.206395	1204	NA	NA	0.90412	NA
S01_18104996	1	18104996	0.14987	0.0535714	1204	NA	NA	0.90412	NA
S02_6471977	2	6471977	0.149872	0.0751661	1204	NA	NA	0.90412	NA
S01_20828499	1	20828499	0.149896	0.0107973	1204	NA	NA	0.90412	NA
S07_30934067	7	30934067	0.149897	0.0768272	1204	NA	NA	0.90412	NA
S07_13224863	7	13224863	0.149923	0.0361296	1204	NA	NA	0.90412	NA
S06_59631509	6	59631509	0.14997	0.181063	1204	NA	NA	0.90412	NA
S08_24139400	8	24139400	0.149976	0.0456811	1204	NA	NA	0.90412	NA
S02_52142579	2	52142579	0.149977	0.0456811	1204	NA	NA	0.90412	NA
S05_70125099	5	70125099	0.149988	0.0826412	1204	NA	NA	0.90412	NA
S09_58701442	9	58701442	0.150011	0.453488	1204	NA	NA	0.90412	NA
S02_45886412	2	45886412	0.150018	0.49211	1204	NA	NA	0.90412	NA
S08_44419294	8	44419294	0.150025	0.0249169	1204	NA	NA	0.90412	NA
S10_32930849	10	32930849	0.150027	0.230066	1204	NA	NA	0.90412	NA
S01_53552225	1	53552225	0.150036	0.323505	1204	NA	NA	0.90412	NA
S02_76446440	2	76446440	0.150096	0.392442	1204	NA	NA	0.90412	NA
S01_18035483	1	18035483	0.150107	0.0211794	1204	NA	NA	0.90412	NA
S04_61402940	4	61402940	0.150125	0.0784884	1204	NA	NA	0.90412	NA
S10_40213613	10	40213613	0.150149	0.464286	1204	NA	NA	0.90412	NA
S02_2989365	2	2989365	0.150162	0.0610465	1204	NA	NA	0.90412	NA
S02_2989383	2	2989383	0.150162	0.0610465	1204	NA	NA	0.90412	NA
S02_2989389	2	2989389	0.150162	0.0610465	1204	NA	NA	0.90412	NA
S10_54674390	10	54674390	0.150162	0.0153654	1204	NA	NA	0.90412	NA
S06_52788388	6	52788388	0.150169	0.0402824	1204	NA	NA	0.90412	NA
S08_39472841	8	39472841	0.150209	0.0593854	1204	NA	NA	0.90412	NA
S08_41607393	8	41607393	0.150209	0.0593854	1204	NA	NA	0.90412	NA
S08_61395979	8	61395979	0.150236	0.0361296	1204	NA	NA	0.90412	NA
S07_439501	7	439501	0.150282	0.460548	1204	NA	NA	0.90412	NA
S05_48024650	5	48024650	0.150294	0.171927	1204	NA	NA	0.90412	NA
S04_61306271	4	61306271	0.150326	0.156146	1204	NA	NA	0.90412	NA
S01_262354	1	262354	0.150327	0.0394518	1204	NA	NA	0.90412	NA
S03_15628009	3	15628009	0.15036	0.0195183	1204	NA	NA	0.90412	NA
S06_20886574	6	20886574	0.150362	0.0357143	1204	NA	NA	0.90412	NA
S10_11759894	10	11759894	0.150363	0.0481728	1204	NA	NA	0.90412	NA
S10_11759915	10	11759915	0.150363	0.0481728	1204	NA	NA	0.90412	NA
S03_51123437	3	51123437	0.15037	0.019103	1204	NA	NA	0.90412	NA
S05_70782185	5	70782185	0.150382	0.083887	1204	NA	NA	0.90412	NA
S06_47882252	6	47882252	0.150407	0.054402	1204	NA	NA	0.90412	NA
S06_47882324	6	47882324	0.150407	0.054402	1204	NA	NA	0.90412	NA
S06_5877777	6	5877777	0.150409	0.379153	1204	NA	NA	0.90412	NA
S03_7164795	3	7164795	0.150413	0.0307309	1204	NA	NA	0.90412	NA
S09_32370	9	32370	0.150416	0.0402824	1204	NA	NA	0.90412	NA
S10_47189231	10	47189231	0.150422	0.0419435	1204	NA	NA	0.90412	NA
S10_43690348	10	43690348	0.150445	0.029485	1204	NA	NA	0.90412	NA
S09_35703852	9	35703852	0.150459	0.451412	1204	NA	NA	0.90412	NA
S04_43731011	4	43731011	0.15047	0.0610465	1204	NA	NA	0.90412	NA
S04_43731012	4	43731012	0.15047	0.0610465	1204	NA	NA	0.90412	NA
S02_55940434	2	55940434	0.15047	0.0502492	1204	NA	NA	0.90412	NA
S02_55940456	2	55940456	0.15047	0.0502492	1204	NA	NA	0.90412	NA
S02_55940461	2	55940461	0.15047	0.0502492	1204	NA	NA	0.90412	NA
S02_55940433	2	55940433	0.15047	0.0502492	1204	NA	NA	0.90412	NA
S08_41167407	8	41167407	0.15048	0.019103	1204	NA	NA	0.90412	NA
S06_11177017	6	11177017	0.150487	0.0988372	1204	NA	NA	0.90412	NA
S01_56554686	1	56554686	0.150508	0.0589701	1204	NA	NA	0.90412	NA
S08_11646457	8	11646457	0.150545	0.0826412	1204	NA	NA	0.90412	NA
S03_9347851	3	9347851	0.150576	0.245432	1204	NA	NA	0.90412	NA
S02_5768870	2	5768870	0.150584	0.0340532	1204	NA	NA	0.90412	NA
S02_5768913	2	5768913	0.150584	0.0340532	1204	NA	NA	0.90412	NA
S03_11473158	3	11473158	0.150639	0.0635382	1204	NA	NA	0.90412	NA
S07_27072271	7	27072271	0.150662	0.104651	1204	NA	NA	0.90412	NA
S03_8924857	3	8924857	0.150696	0.424419	1204	NA	NA	0.90412	NA
S01_10490156	1	10490156	0.150724	0.481728	1204	NA	NA	0.90412	NA
S06_47665976	6	47665976	0.150742	0.0585548	1204	NA	NA	0.90412	NA
S04_52874978	4	52874978	0.150782	0.111296	1204	NA	NA	0.90412	NA
S07_24489808	7	24489808	0.150794	0.0664452	1204	NA	NA	0.90412	NA
S01_15602646	1	15602646	0.150805	0.325997	1204	NA	NA	0.90412	NA
S03_55073368	3	55073368	0.150811	0.0215947	1204	NA	NA	0.90412	NA
S10_60289011	10	60289011	0.150819	0.0398671	1204	NA	NA	0.90412	NA
S10_33615598	10	33615598	0.150856	0.196013	1204	NA	NA	0.90412	NA
S02_72283572	2	72283572	0.150858	0.0195183	1204	NA	NA	0.90412	NA
S07_58674046	7	58674046	0.150866	0.269934	1204	NA	NA	0.90412	NA
S03_7164898	3	7164898	0.150882	0.0299003	1204	NA	NA	0.90412	NA
S05_62639465	5	62639465	0.150898	0.131645	1204	NA	NA	0.90412	NA
S03_3702589	3	3702589	0.150934	0.0452658	1204	NA	NA	0.90412	NA
S04_35495037	4	35495037	0.150951	0.0589701	1204	NA	NA	0.90412	NA
S09_33390000	9	33390000	0.150957	0.453488	1204	NA	NA	0.90412	NA
S10_44215494	10	44215494	0.150962	0.0502492	1204	NA	NA	0.90412	NA
S03_69827967	3	69827967	0.150978	0.0714286	1204	NA	NA	0.90412	NA
S05_29703525	5	29703525	0.150999	0.194767	1204	NA	NA	0.90412	NA
S05_69831770	5	69831770	0.151	0.041113	1204	NA	NA	0.90412	NA
S02_42703856	2	42703856	0.151006	0.453904	1204	NA	NA	0.90412	NA
S01_79290307	1	79290307	0.151012	0.02201	1204	NA	NA	0.90412	NA
S01_79290343	1	79290343	0.151012	0.02201	1204	NA	NA	0.90412	NA
S01_79290305	1	79290305	0.151012	0.02201	1204	NA	NA	0.90412	NA
S01_79290306	1	79290306	0.151012	0.02201	1204	NA	NA	0.90412	NA
S01_79469210	1	79469210	0.151012	0.02201	1204	NA	NA	0.90412	NA
S01_825257	1	825257	0.151021	0.201827	1204	NA	NA	0.90412	NA
S01_33959077	1	33959077	0.151023	0.494186	1204	NA	NA	0.90412	NA
S10_47079220	10	47079220	0.151031	0.428987	1204	NA	NA	0.90412	NA
S03_43431463	3	43431463	0.151064	0.0523256	1204	NA	NA	0.90412	NA
S03_43431489	3	43431489	0.151064	0.0523256	1204	NA	NA	0.90412	NA
S10_212183	10	212183	0.151088	0.038206	1204	NA	NA	0.90412	NA
S01_52527437	1	52527437	0.151093	0.0423588	1204	NA	NA	0.90412	NA
S01_52527439	1	52527439	0.151093	0.0423588	1204	NA	NA	0.90412	NA
S02_2757761	2	2757761	0.151131	0.107558	1204	NA	NA	0.90412	NA
S10_9467723	10	9467723	0.151192	0.0452658	1204	NA	NA	0.90412	NA
S01_8082153	1	8082153	0.151229	0.0506645	1204	NA	NA	0.90412	NA
S05_18451018	5	18451018	0.151245	0.279485	1204	NA	NA	0.90412	NA
S04_51556737	4	51556737	0.151252	0.0519103	1204	NA	NA	0.90412	NA
S04_51564364	4	51564364	0.151252	0.0519103	1204	NA	NA	0.90412	NA
S04_51556703	4	51556703	0.151252	0.0519103	1204	NA	NA	0.90412	NA
S09_40839058	9	40839058	0.151253	0.0469269	1204	NA	NA	0.90412	NA
S09_40839086	9	40839086	0.151253	0.0469269	1204	NA	NA	0.90412	NA
S09_1041392	9	1041392	0.151269	0.0801495	1204	NA	NA	0.90412	NA
S01_45857154	1	45857154	0.151291	0.482558	1204	NA	NA	0.90412	NA
S01_49221917	1	49221917	0.151295	0.0988372	1204	NA	NA	0.90412	NA
S10_46315704	10	46315704	0.151297	0.019103	1204	NA	NA	0.90412	NA
S09_39004644	9	39004644	0.15132	0.0394518	1204	NA	NA	0.90412	NA
S10_41746976	10	41746976	0.151326	0.460133	1204	NA	NA	0.90412	NA
S06_43484584	6	43484584	0.151337	0.0195183	1204	NA	NA	0.90412	NA
S03_17008585	3	17008585	0.151349	0.0386213	1204	NA	NA	0.90412	NA
S05_56580670	5	56580670	0.151384	0.0419435	1204	NA	NA	0.90412	NA
S02_37935296	2	37935296	0.151408	0.0406977	1204	NA	NA	0.90412	NA
S02_37935307	2	37935307	0.151408	0.0406977	1204	NA	NA	0.90412	NA
S02_37935311	2	37935311	0.151408	0.0406977	1204	NA	NA	0.90412	NA
S08_59356349	8	59356349	0.151413	0.19103	1204	NA	NA	0.90412	NA
S07_55296127	7	55296127	0.151422	0.0286545	1204	NA	NA	0.90412	NA
S08_49625619	8	49625619	0.151425	0.0635382	1204	NA	NA	0.90412	NA
S03_21402514	3	21402514	0.151433	0.0145349	1204	NA	NA	0.90412	NA
S01_33254672	1	33254672	0.151438	0.484219	1204	NA	NA	0.90412	NA
S04_4062424	4	4062424	0.15145	0.115449	1204	NA	NA	0.90412	NA
S09_24933414	9	24933414	0.151452	0.252492	1204	NA	NA	0.90412	NA
S06_57122344	6	57122344	0.15148	0.306063	1204	NA	NA	0.90412	NA
S09_5496561	9	5496561	0.151523	0.0307309	1204	NA	NA	0.90412	NA
S02_26003007	2	26003007	0.151528	0.0531561	1204	NA	NA	0.90412	NA
S08_56584320	8	56584320	0.151595	0.0394518	1204	NA	NA	0.90412	NA
S02_12149435	2	12149435	0.151625	0.00456811	1204	NA	NA	0.90412	NA
S09_7406476	9	7406476	0.151629	0.0145349	1204	NA	NA	0.90412	NA
S02_63105565	2	63105565	0.151644	0.144934	1204	NA	NA	0.90412	NA
S01_75626227	1	75626227	0.151681	0.107558	1204	NA	NA	0.90412	NA
S07_45905185	7	45905185	0.151686	0.0448505	1204	NA	NA	0.90412	NA
S06_48033009	6	48033009	0.151701	0.32392	1204	NA	NA	0.90412	NA
S10_13680966	10	13680966	0.151704	0.0813953	1204	NA	NA	0.90412	NA
S02_49429478	2	49429478	0.151732	0.0506645	1204	NA	NA	0.90412	NA
S08_58624013	8	58624013	0.151741	0.019103	1204	NA	NA	0.90412	NA
S01_3051740	1	3051740	0.151763	0.00913621	1204	NA	NA	0.90412	NA
S01_52723450	1	52723450	0.151768	0.0448505	1204	NA	NA	0.90412	NA
S01_52723462	1	52723462	0.151768	0.0448505	1204	NA	NA	0.90412	NA
S01_7025771	1	7025771	0.151807	0.486296	1204	NA	NA	0.90412	NA
S09_45700135	9	45700135	0.151832	0.0598007	1204	NA	NA	0.90412	NA
S04_24646893	4	24646893	0.151834	0.0174419	1204	NA	NA	0.90412	NA
S02_77040504	2	77040504	0.151842	0.176495	1204	NA	NA	0.90412	NA
S09_38679188	9	38679188	0.151846	0.0859635	1204	NA	NA	0.90412	NA
S05_62500001	5	62500001	0.151854	0.124585	1204	NA	NA	0.90412	NA
S01_66796818	1	66796818	0.151915	0.0477575	1204	NA	NA	0.90412	NA
S02_18202406	2	18202406	0.151928	0.315615	1204	NA	NA	0.90412	NA
S09_13524691	9	13524691	0.151928	0.489203	1204	NA	NA	0.90412	NA
S07_10232236	7	10232236	0.151931	0.131229	1204	NA	NA	0.90412	NA
S06_59806362	6	59806362	0.151949	0.0195183	1204	NA	NA	0.90412	NA
S02_20090049	2	20090049	0.151952	0.145764	1204	NA	NA	0.90412	NA
S06_58550619	6	58550619	0.151959	0.122093	1204	NA	NA	0.90412	NA
S03_51461935	3	51461935	0.151992	0.366694	1204	NA	NA	0.90412	NA
S02_35008923	2	35008923	0.151995	0.0560631	1204	NA	NA	0.90412	NA
S01_26101560	1	26101560	0.152001	0.0809801	1204	NA	NA	0.90412	NA
S05_68256569	5	68256569	0.152018	0.0498339	1204	NA	NA	0.90412	NA
S05_68262499	5	68262499	0.152018	0.0498339	1204	NA	NA	0.90412	NA
S05_68262501	5	68262501	0.152018	0.0498339	1204	NA	NA	0.90412	NA
S10_13325990	10	13325990	0.152021	0.0070598	1204	NA	NA	0.90412	NA
S05_7120752	5	7120752	0.152037	0.151993	1204	NA	NA	0.90412	NA
S10_342004	10	342004	0.152038	0.429817	1204	NA	NA	0.90412	NA
S01_16492251	1	16492251	0.152041	0.0477575	1204	NA	NA	0.90412	NA
S04_56947239	4	56947239	0.152044	0.0510797	1204	NA	NA	0.90412	NA
S10_48797582	10	48797582	0.152054	0.0120432	1204	NA	NA	0.90412	NA
S03_5786714	3	5786714	0.152091	0.101329	1204	NA	NA	0.90412	NA
S07_20719995	7	20719995	0.152108	0.0249169	1204	NA	NA	0.90412	NA
S02_13868870	2	13868870	0.15214	0.487957	1204	NA	NA	0.90412	NA
S01_3175557	1	3175557	0.15214	0.00913621	1204	NA	NA	0.90412	NA
S10_11126526	10	11126526	0.152144	0.439369	1204	NA	NA	0.90412	NA
S01_13899598	1	13899598	0.152144	0.105482	1204	NA	NA	0.90412	NA
S07_45196568	7	45196568	0.152166	0.0523256	1204	NA	NA	0.90412	NA
S04_68305795	4	68305795	0.152193	0.0469269	1204	NA	NA	0.90412	NA
S07_11709308	7	11709308	0.152215	0.0269934	1204	NA	NA	0.90412	NA
S08_4038243	8	4038243	0.15222	0.0988372	1204	NA	NA	0.90412	NA
S02_38221935	2	38221935	0.152222	0.0739203	1204	NA	NA	0.90412	NA
S07_840377	7	840377	0.152234	0.167359	1204	NA	NA	0.90412	NA
S05_46114100	5	46114100	0.152235	0.02201	1204	NA	NA	0.90412	NA
S01_1088012	1	1088012	0.152259	0.312292	1204	NA	NA	0.90412	NA
S03_64076523	3	64076523	0.152267	0.0635382	1204	NA	NA	0.90412	NA
S01_3867742	1	3867742	0.152277	0.0394518	1204	NA	NA	0.90412	NA
S08_25901565	8	25901565	0.152287	0.0589701	1204	NA	NA	0.90412	NA
S01_28715963	1	28715963	0.152302	0.479651	1204	NA	NA	0.90412	NA
S10_12416545	10	12416545	0.152303	0.401993	1204	NA	NA	0.90412	NA
S01_32643210	1	32643210	0.152305	0.00789037	1204	NA	NA	0.90412	NA
S03_67099472	3	67099472	0.152311	0.0390365	1204	NA	NA	0.90412	NA
S01_15030104	1	15030104	0.152312	0.333056	1204	NA	NA	0.90412	NA
S01_35484923	1	35484923	0.152327	0.466362	1204	NA	NA	0.90412	NA
S09_13095750	9	13095750	0.152334	0.460133	1204	NA	NA	0.90412	NA
S09_13095757	9	13095757	0.152334	0.460133	1204	NA	NA	0.90412	NA
S04_55227162	4	55227162	0.15234	0.0373754	1204	NA	NA	0.90412	NA
S05_63955775	5	63955775	0.152374	0.029485	1204	NA	NA	0.90412	NA
S03_8740857	3	8740857	0.152379	0.409053	1204	NA	NA	0.90412	NA
S01_71514564	1	71514564	0.152387	0.0203488	1204	NA	NA	0.90412	NA
S09_45339076	9	45339076	0.152388	0.199336	1204	NA	NA	0.90412	NA
S02_65371069	2	65371069	0.152426	0.365449	1204	NA	NA	0.90412	NA
S06_54849852	6	54849852	0.152447	0.106312	1204	NA	NA	0.90412	NA
S04_65411496	4	65411496	0.152451	0.145764	1204	NA	NA	0.90412	NA
S05_61064027	5	61064027	0.152475	0.0153654	1204	NA	NA	0.90412	NA
S02_47267893	2	47267893	0.152504	0.0120432	1204	NA	NA	0.90412	NA
S01_80065704	1	80065704	0.152525	0.170681	1204	NA	NA	0.90412	NA
S02_3779845	2	3779845	0.15257	0.0261628	1204	NA	NA	0.90412	NA
S08_14537893	8	14537893	0.152576	0.0598007	1204	NA	NA	0.90412	NA
S05_9944289	5	9944289	0.152591	0.125831	1204	NA	NA	0.90412	NA
S10_57760400	10	57760400	0.152592	0.2201	1204	NA	NA	0.90412	NA
S06_2462713	6	2462713	0.152617	0.0249169	1204	NA	NA	0.90412	NA
S02_8863668	2	8863668	0.152657	0.0510797	1204	NA	NA	0.90412	NA
S01_57594478	1	57594478	0.152657	0.148671	1204	NA	NA	0.90412	NA
S06_6586196	6	6586196	0.152679	0.497508	1204	NA	NA	0.90412	NA
S07_53879002	7	53879002	0.152681	0.0539867	1204	NA	NA	0.90412	NA
S10_16972000	10	16972000	0.152695	0.216362	1204	NA	NA	0.90412	NA
S10_16972046	10	16972046	0.152695	0.216362	1204	NA	NA	0.90412	NA
S07_25489291	7	25489291	0.152739	0.0224252	1204	NA	NA	0.90412	NA
S07_6363388	7	6363388	0.152742	0.0531561	1204	NA	NA	0.90412	NA
S07_6363395	7	6363395	0.152742	0.0531561	1204	NA	NA	0.90412	NA
S03_15464428	3	15464428	0.152743	0.0635382	1204	NA	NA	0.90412	NA
S01_7516398	1	7516398	0.152757	0.2201	1204	NA	NA	0.90412	NA
S02_4286444	2	4286444	0.152763	0.0651993	1204	NA	NA	0.90412	NA
S09_58570480	9	58570480	0.152768	0.180648	1204	NA	NA	0.90412	NA
S03_11461983	3	11461983	0.152774	0.149086	1204	NA	NA	0.90412	NA
S09_5274958	9	5274958	0.152779	0.0145349	1204	NA	NA	0.90412	NA
S09_5274961	9	5274961	0.152779	0.0145349	1204	NA	NA	0.90412	NA
S09_5274980	9	5274980	0.152779	0.0145349	1204	NA	NA	0.90412	NA
S03_56533788	3	56533788	0.152819	0.0224252	1204	NA	NA	0.90412	NA
S03_5315269	3	5315269	0.152825	0.067691	1204	NA	NA	0.90412	NA
S01_74247423	1	74247423	0.152858	0.0377907	1204	NA	NA	0.90412	NA
S01_74247440	1	74247440	0.152858	0.0377907	1204	NA	NA	0.90412	NA
S07_10273344	7	10273344	0.152869	0.0577243	1204	NA	NA	0.90412	NA
S09_18328419	9	18328419	0.152891	0.0564784	1204	NA	NA	0.90412	NA
S09_18382570	9	18382570	0.152891	0.0564784	1204	NA	NA	0.90412	NA
S08_48976756	8	48976756	0.152895	0.104651	1204	NA	NA	0.90412	NA
S01_31764189	1	31764189	0.152906	0.0236711	1204	NA	NA	0.90412	NA
S08_571320	8	571320	0.152914	0.270764	1204	NA	NA	0.90412	NA
S07_540431	7	540431	0.15294	0.0589701	1204	NA	NA	0.90412	NA
S01_39008218	1	39008218	0.152952	0.0843023	1204	NA	NA	0.90412	NA
S08_16040843	8	16040843	0.152958	0.0199336	1204	NA	NA	0.90412	NA
S08_16040844	8	16040844	0.152958	0.0199336	1204	NA	NA	0.90412	NA
S08_16040873	8	16040873	0.152958	0.0199336	1204	NA	NA	0.90412	NA
S08_16040876	8	16040876	0.152958	0.0199336	1204	NA	NA	0.90412	NA
S01_19694670	1	19694670	0.152981	0.0660299	1204	NA	NA	0.90412	NA
S09_45982950	9	45982950	0.153013	0.281561	1204	NA	NA	0.90412	NA
S04_10658783	4	10658783	0.153014	0.0506645	1204	NA	NA	0.90412	NA
S01_52620006	1	52620006	0.153039	0.104236	1204	NA	NA	0.90412	NA
S04_2370781	4	2370781	0.153045	0.107143	1204	NA	NA	0.90412	NA
S04_571406	4	571406	0.153067	0.0531561	1204	NA	NA	0.90412	NA
S07_26981921	7	26981921	0.153087	0.166113	1204	NA	NA	0.90412	NA
S06_52060792	6	52060792	0.153088	0.122093	1204	NA	NA	0.90412	NA
S03_67821786	3	67821786	0.153104	0.0128738	1204	NA	NA	0.90412	NA
S04_713896	4	713896	0.153105	0.0519103	1204	NA	NA	0.90412	NA
S10_40145660	10	40145660	0.153138	0.0444352	1204	NA	NA	0.90412	NA
S08_24198356	8	24198356	0.153143	0.0278239	1204	NA	NA	0.90412	NA
S04_6370959	4	6370959	0.15317	0.0319767	1204	NA	NA	0.90412	NA
S03_74356831	3	74356831	0.153172	0.240449	1204	NA	NA	0.90412	NA
S06_39928834	6	39928834	0.153179	0.0971761	1204	NA	NA	0.90412	NA
S02_35470586	2	35470586	0.153185	0.02201	1204	NA	NA	0.90412	NA
S08_61613522	8	61613522	0.153187	0.261213	1204	NA	NA	0.90412	NA
S07_9097232	7	9097232	0.153198	0.337209	1204	NA	NA	0.90412	NA
S07_13991604	7	13991604	0.153215	0.152824	1204	NA	NA	0.90412	NA
S08_48277870	8	48277870	0.153216	0.0622924	1204	NA	NA	0.90412	NA
S05_18475372	5	18475372	0.153223	0.0332226	1204	NA	NA	0.90412	NA
S08_51193232	8	51193232	0.153232	0.0830565	1204	NA	NA	0.90412	NA
S01_73390325	1	73390325	0.153237	0.0166113	1204	NA	NA	0.90412	NA
S05_68262415	5	68262415	0.153269	0.0523256	1204	NA	NA	0.90412	NA
S03_70640443	3	70640443	0.153281	0.0664452	1204	NA	NA	0.90412	NA
S02_59034934	2	59034934	0.153299	0.0128738	1204	NA	NA	0.90412	NA
S02_58674695	2	58674695	0.153299	0.0128738	1204	NA	NA	0.90412	NA
S09_2239587	9	2239587	0.153312	0.109635	1204	NA	NA	0.90412	NA
S09_2239598	9	2239598	0.153312	0.109635	1204	NA	NA	0.90412	NA
S09_2239585	9	2239585	0.153312	0.109635	1204	NA	NA	0.90412	NA
S07_4820162	7	4820162	0.153324	0.151163	1204	NA	NA	0.90412	NA
S04_45899437	4	45899437	0.15335	0.0361296	1204	NA	NA	0.90412	NA
S05_45526035	5	45526035	0.153367	0.0195183	1204	NA	NA	0.90412	NA
S01_58513874	1	58513874	0.153378	0.156561	1204	NA	NA	0.90412	NA
S09_58974706	9	58974706	0.153392	0.45515	1204	NA	NA	0.90412	NA
S07_12632920	7	12632920	0.153397	0.322674	1204	NA	NA	0.90412	NA
S10_6922629	10	6922629	0.1534	0.106728	1204	NA	NA	0.90412	NA
S10_38877058	10	38877058	0.153404	0.19103	1204	NA	NA	0.90412	NA
S10_38877051	10	38877051	0.153404	0.19103	1204	NA	NA	0.90412	NA
S08_5645960	8	5645960	0.153415	0.0880399	1204	NA	NA	0.90412	NA
S10_5584461	10	5584461	0.15344	0.0369601	1204	NA	NA	0.90412	NA
S06_36466238	6	36466238	0.153455	0.0203488	1204	NA	NA	0.90412	NA
S03_55120910	3	55120910	0.153459	0.0456811	1204	NA	NA	0.90412	NA
S02_55473934	2	55473934	0.153483	0.207641	1204	NA	NA	0.90412	NA
S10_554953	10	554953	0.153492	0.103405	1204	NA	NA	0.90412	NA
S10_554982	10	554982	0.153492	0.103405	1204	NA	NA	0.90412	NA
S05_62767377	5	62767377	0.153496	0.122924	1204	NA	NA	0.90412	NA
S09_56125351	9	56125351	0.153518	0.129568	1204	NA	NA	0.90412	NA
S02_69678042	2	69678042	0.153538	0.156977	1204	NA	NA	0.90412	NA
S10_60838308	10	60838308	0.153568	0.0253322	1204	NA	NA	0.90412	NA
S09_1813092	9	1813092	0.153583	0.0589701	1204	NA	NA	0.90412	NA
S02_72675534	2	72675534	0.153587	0.0207641	1204	NA	NA	0.90412	NA
S07_4394266	7	4394266	0.153605	0.128322	1204	NA	NA	0.90412	NA
S08_42627473	8	42627473	0.153629	0.152409	1204	NA	NA	0.90412	NA
S05_923128	5	923128	0.153641	0.0174419	1204	NA	NA	0.90412	NA
S10_23700844	10	23700844	0.153705	0.465532	1204	NA	NA	0.90412	NA
S04_20905568	4	20905568	0.153717	0.246678	1204	NA	NA	0.90412	NA
S08_25847034	8	25847034	0.153722	0.146595	1204	NA	NA	0.90412	NA
S01_10508686	1	10508686	0.153749	0.019103	1204	NA	NA	0.90412	NA
S02_29762912	2	29762912	0.15375	0.478405	1204	NA	NA	0.90412	NA
S03_39996999	3	39996999	0.153758	0.0693522	1204	NA	NA	0.90412	NA
S08_49596291	8	49596291	0.153761	0.0656146	1204	NA	NA	0.90412	NA
S03_65589691	3	65589691	0.153789	0.0510797	1204	NA	NA	0.90412	NA
S08_33729905	8	33729905	0.153797	0.0452658	1204	NA	NA	0.90412	NA
S01_67900026	1	67900026	0.153801	0.103405	1204	NA	NA	0.90412	NA
S07_21535933	7	21535933	0.153823	0.0440199	1204	NA	NA	0.90412	NA
S02_58873302	2	58873302	0.153827	0.0137043	1204	NA	NA	0.90412	NA
S03_55917743	3	55917743	0.153829	0.0730897	1204	NA	NA	0.90412	NA
S03_55917750	3	55917750	0.153829	0.0730897	1204	NA	NA	0.90412	NA
S04_47526491	4	47526491	0.153872	0.174834	1204	NA	NA	0.90412	NA
S03_51086354	3	51086354	0.153909	0.019103	1204	NA	NA	0.90412	NA
S03_51086371	3	51086371	0.153909	0.019103	1204	NA	NA	0.90412	NA
S06_58572493	6	58572493	0.153916	0.115033	1204	NA	NA	0.90412	NA
S09_5147471	9	5147471	0.153923	0.0141196	1204	NA	NA	0.90412	NA
S10_8565461	10	8565461	0.153927	0.0253322	1204	NA	NA	0.90412	NA
S08_60572340	8	60572340	0.153928	0.0631229	1204	NA	NA	0.90412	NA
S04_168476	4	168476	0.154013	0.0436047	1204	NA	NA	0.90412	NA
S02_66641820	2	66641820	0.154028	0.129153	1204	NA	NA	0.90412	NA
S07_1090204	7	1090204	0.15403	0.137043	1204	NA	NA	0.90412	NA
S10_47426033	10	47426033	0.154106	0.0984219	1204	NA	NA	0.90412	NA
S01_65043652	1	65043652	0.15413	0.0137043	1204	NA	NA	0.90412	NA
S01_5072779	1	5072779	0.154149	0.303987	1204	NA	NA	0.90412	NA
S01_5072808	1	5072808	0.154149	0.303987	1204	NA	NA	0.90412	NA
S03_66988858	3	66988858	0.154176	0.130814	1204	NA	NA	0.90412	NA
S05_16711190	5	16711190	0.154177	0.0203488	1204	NA	NA	0.90412	NA
S09_54841611	9	54841611	0.154214	0.290282	1204	NA	NA	0.90412	NA
S05_71177220	5	71177220	0.154219	0.0419435	1204	NA	NA	0.90412	NA
S05_39683330	5	39683330	0.154227	0.196844	1204	NA	NA	0.90412	NA
S01_6331820	1	6331820	0.154247	0.029485	1204	NA	NA	0.90412	NA
S01_6331840	1	6331840	0.154247	0.029485	1204	NA	NA	0.90412	NA
S02_69779615	2	69779615	0.154271	0.119186	1204	NA	NA	0.90412	NA
S08_1203895	8	1203895	0.154283	0.0776578	1204	NA	NA	0.90412	NA
S02_941791	2	941791	0.154292	0.106312	1204	NA	NA	0.90412	NA
S02_941795	2	941795	0.154292	0.106312	1204	NA	NA	0.90412	NA
S02_941830	2	941830	0.154292	0.106312	1204	NA	NA	0.90412	NA
S02_55473943	2	55473943	0.154299	0.208056	1204	NA	NA	0.90412	NA
S03_38197594	3	38197594	0.154299	0.0207641	1204	NA	NA	0.90412	NA
S03_38197633	3	38197633	0.154299	0.0207641	1204	NA	NA	0.90412	NA
S02_71225106	2	71225106	0.154336	0.048588	1204	NA	NA	0.90412	NA
S04_67001641	4	67001641	0.154337	0.0369601	1204	NA	NA	0.90412	NA
S02_20645291	2	20645291	0.15434	0.423588	1204	NA	NA	0.90412	NA
S06_51848714	6	51848714	0.154355	0.309385	1204	NA	NA	0.90412	NA
S06_51848742	6	51848742	0.154355	0.309385	1204	NA	NA	0.90412	NA
S01_32132722	1	32132722	0.154373	0.0348837	1204	NA	NA	0.90412	NA
S05_52762460	5	52762460	0.154401	0.0232558	1204	NA	NA	0.90412	NA
S05_52762481	5	52762481	0.154401	0.0232558	1204	NA	NA	0.90412	NA
S06_52395527	6	52395527	0.154453	0.0610465	1204	NA	NA	0.90412	NA
S04_3613709	4	3613709	0.154468	0.377492	1204	NA	NA	0.90412	NA
S10_9356136	10	9356136	0.154481	0.0917774	1204	NA	NA	0.90412	NA
S08_59140458	8	59140458	0.154509	0.0303156	1204	NA	NA	0.90412	NA
S08_59140474	8	59140474	0.154509	0.0303156	1204	NA	NA	0.90412	NA
S08_59140502	8	59140502	0.154509	0.0303156	1204	NA	NA	0.90412	NA
S02_73556653	2	73556653	0.154543	0.0377907	1204	NA	NA	0.90412	NA
S09_40693881	9	40693881	0.154553	0.0240864	1204	NA	NA	0.90412	NA
S02_66067948	2	66067948	0.154577	0.119601	1204	NA	NA	0.90412	NA
S02_66067974	2	66067974	0.154577	0.119601	1204	NA	NA	0.90412	NA
S01_13229156	1	13229156	0.154585	0.016196	1204	NA	NA	0.90412	NA
S01_13229164	1	13229164	0.154585	0.016196	1204	NA	NA	0.90412	NA
S06_56534974	6	56534974	0.154594	0.0319767	1204	NA	NA	0.90412	NA
S05_56265123	5	56265123	0.154606	0.041113	1204	NA	NA	0.90412	NA
S03_46608001	3	46608001	0.15466	0.0398671	1204	NA	NA	0.90412	NA
S07_56157016	7	56157016	0.154743	0.0473422	1204	NA	NA	0.90412	NA
S02_63870183	2	63870183	0.154744	0.286545	1204	NA	NA	0.90412	NA
S01_20005955	1	20005955	0.154751	0.0718439	1204	NA	NA	0.90412	NA
S06_29347924	6	29347924	0.154785	0.155731	1204	NA	NA	0.90412	NA
S08_2362931	8	2362931	0.15479	0.0813953	1204	NA	NA	0.90412	NA
S10_9438727	10	9438727	0.154876	0.441445	1204	NA	NA	0.90412	NA
S10_41416915	10	41416915	0.154886	0.138289	1204	NA	NA	0.90412	NA
S04_12028114	4	12028114	0.154896	0.0548173	1204	NA	NA	0.90412	NA
S05_61530644	5	61530644	0.154923	0.083887	1204	NA	NA	0.90412	NA
S04_38155677	4	38155677	0.154925	0.0174419	1204	NA	NA	0.90412	NA
S07_48287832	7	48287832	0.154942	0.0095515	1204	NA	NA	0.90412	NA
S07_48287837	7	48287837	0.154942	0.0095515	1204	NA	NA	0.90412	NA
S05_18871922	5	18871922	0.154966	0.0203488	1204	NA	NA	0.90412	NA
S08_349915	8	349915	0.154982	0.140781	1204	NA	NA	0.90412	NA
S05_8428359	5	8428359	0.155039	0.0141196	1204	NA	NA	0.90412	NA
S09_22294187	9	22294187	0.155042	0.167774	1204	NA	NA	0.90412	NA
S03_71119590	3	71119590	0.155117	0.0095515	1204	NA	NA	0.90412	NA
S01_54095440	1	54095440	0.155127	0.36711	1204	NA	NA	0.90412	NA
S04_40956364	4	40956364	0.155139	0.0548173	1204	NA	NA	0.90412	NA
S02_13188829	2	13188829	0.155144	0.137874	1204	NA	NA	0.90412	NA
S03_73943250	3	73943250	0.155154	0.158223	1204	NA	NA	0.90412	NA
S04_54281589	4	54281589	0.155155	0.0137043	1204	NA	NA	0.90412	NA
S04_54281616	4	54281616	0.155155	0.0137043	1204	NA	NA	0.90412	NA
S10_21133352	10	21133352	0.155167	0.124169	1204	NA	NA	0.90412	NA
S10_19266088	10	19266088	0.155176	0.464701	1204	NA	NA	0.90412	NA
S07_61552905	7	61552905	0.155179	0.0373754	1204	NA	NA	0.90412	NA
S03_72673425	3	72673425	0.155196	0.0112126	1204	NA	NA	0.90412	NA
S10_7427558	10	7427558	0.155203	0.151993	1204	NA	NA	0.90412	NA
S08_5398035	8	5398035	0.155229	0.048588	1204	NA	NA	0.90412	NA
S08_5398051	8	5398051	0.155229	0.048588	1204	NA	NA	0.90412	NA
S01_59601372	1	59601372	0.155232	0.131229	1204	NA	NA	0.90412	NA
S01_17644654	1	17644654	0.155296	0.032392	1204	NA	NA	0.90412	NA
S05_53181816	5	53181816	0.155301	0.0307309	1204	NA	NA	0.90412	NA
S04_22182327	4	22182327	0.155309	0.041113	1204	NA	NA	0.90412	NA
S01_24430626	1	24430626	0.155325	0.0647841	1204	NA	NA	0.90412	NA
S01_33037024	1	33037024	0.155329	0.0141196	1204	NA	NA	0.90412	NA
S07_451707	7	451707	0.155361	0.215116	1204	NA	NA	0.90412	NA
S07_451705	7	451705	0.155361	0.215116	1204	NA	NA	0.90412	NA
S04_47812449	4	47812449	0.155369	0.0440199	1204	NA	NA	0.90412	NA
S01_72347606	1	72347606	0.155413	0.126246	1204	NA	NA	0.90412	NA
S10_56570562	10	56570562	0.155422	0.105897	1204	NA	NA	0.90412	NA
S03_69633144	3	69633144	0.155422	0.224252	1204	NA	NA	0.90412	NA
S01_304636	1	304636	0.155444	0.0398671	1204	NA	NA	0.90412	NA
S03_28209334	3	28209334	0.155462	0.193522	1204	NA	NA	0.90412	NA
S08_31904165	8	31904165	0.155472	0.0311462	1204	NA	NA	0.90412	NA
S01_13977290	1	13977290	0.155523	0.100083	1204	NA	NA	0.90412	NA
S01_25640905	1	25640905	0.15554	0.420266	1204	NA	NA	0.90412	NA
S05_68391620	5	68391620	0.155544	0.0498339	1204	NA	NA	0.90412	NA
S08_53749190	8	53749190	0.155544	0.00581395	1204	NA	NA	0.90412	NA
S01_59520323	1	59520323	0.155547	0.187708	1204	NA	NA	0.90412	NA
S01_19423517	1	19423517	0.155554	0.0245017	1204	NA	NA	0.90412	NA
S01_19423500	1	19423500	0.155554	0.0245017	1204	NA	NA	0.90412	NA
S01_19423514	1	19423514	0.155554	0.0245017	1204	NA	NA	0.90412	NA
S01_19423518	1	19423518	0.155554	0.0245017	1204	NA	NA	0.90412	NA
S01_76031027	1	76031027	0.15556	0.0265781	1204	NA	NA	0.90412	NA
S04_50758834	4	50758834	0.155579	0.190615	1204	NA	NA	0.90412	NA
S03_10520705	3	10520705	0.155583	0.0394518	1204	NA	NA	0.90412	NA
S03_4581122	3	4581122	0.155608	0.140781	1204	NA	NA	0.90412	NA
S03_73787530	3	73787530	0.155626	0.381229	1204	NA	NA	0.90412	NA
S02_75342413	2	75342413	0.155636	0.0556478	1204	NA	NA	0.90412	NA
S02_75342416	2	75342416	0.155636	0.0556478	1204	NA	NA	0.90412	NA
S07_24573255	7	24573255	0.155655	0.0166113	1204	NA	NA	0.90412	NA
S09_38443056	9	38443056	0.155663	0.0602159	1204	NA	NA	0.90412	NA
S09_38443092	9	38443092	0.155663	0.0602159	1204	NA	NA	0.90412	NA
S10_523581	10	523581	0.155698	0.13289	1204	NA	NA	0.90412	NA
S03_54988518	3	54988518	0.155703	0.0245017	1204	NA	NA	0.90412	NA
S08_2051155	8	2051155	0.155715	0.401993	1204	NA	NA	0.90412	NA
S08_2051160	8	2051160	0.155715	0.401993	1204	NA	NA	0.90412	NA
S08_59762470	8	59762470	0.155732	0.374169	1204	NA	NA	0.90412	NA
S01_64324883	1	64324883	0.155747	0.0348837	1204	NA	NA	0.90412	NA
S06_6439808	6	6439808	0.155749	0.02201	1204	NA	NA	0.90412	NA
S06_6439811	6	6439811	0.155749	0.02201	1204	NA	NA	0.90412	NA
S04_38072091	4	38072091	0.155769	0.0348837	1204	NA	NA	0.90412	NA
S06_59433938	6	59433938	0.155786	0.231728	1204	NA	NA	0.90412	NA
S07_29606425	7	29606425	0.155802	0.0506645	1204	NA	NA	0.90412	NA
S01_72487791	1	72487791	0.155803	0.0228405	1204	NA	NA	0.90412	NA
S01_306105	1	306105	0.155821	0.0402824	1204	NA	NA	0.90412	NA
S01_306139	1	306139	0.155821	0.0402824	1204	NA	NA	0.90412	NA
S04_12820920	4	12820920	0.15583	0.156977	1204	NA	NA	0.90412	NA
S02_76162381	2	76162381	0.155838	0.0166113	1204	NA	NA	0.90412	NA
S02_76162388	2	76162388	0.155838	0.0166113	1204	NA	NA	0.90412	NA
S08_691765	8	691765	0.155852	0.0357143	1204	NA	NA	0.90412	NA
S01_61756737	1	61756737	0.155863	0.0107973	1204	NA	NA	0.90412	NA
S01_61756773	1	61756773	0.155863	0.0107973	1204	NA	NA	0.90412	NA
S08_49009800	8	49009800	0.155868	0.128322	1204	NA	NA	0.90412	NA
S06_59410472	6	59410472	0.155882	0.237126	1204	NA	NA	0.90412	NA
S04_1653875	4	1653875	0.155895	0.438538	1204	NA	NA	0.90412	NA
S10_3930847	10	3930847	0.155959	0.0369601	1204	NA	NA	0.90412	NA
S08_55512232	8	55512232	0.15596	0.019103	1204	NA	NA	0.90412	NA
S04_53124493	4	53124493	0.155999	0.193106	1204	NA	NA	0.90412	NA
S01_35080676	1	35080676	0.156004	0.162375	1204	NA	NA	0.90412	NA
S10_54090095	10	54090095	0.156043	0.0427741	1204	NA	NA	0.90412	NA
S06_1373294	6	1373294	0.156077	0.0606312	1204	NA	NA	0.90412	NA
S06_259085	6	259085	0.156091	0.0668605	1204	NA	NA	0.90412	NA
S07_2461244	7	2461244	0.156097	0.0519103	1204	NA	NA	0.90412	NA
S05_2647038	5	2647038	0.156103	0.0236711	1204	NA	NA	0.90412	NA
S02_68414825	2	68414825	0.156109	0.0440199	1204	NA	NA	0.90412	NA
S06_48510739	6	48510739	0.15612	0.121262	1204	NA	NA	0.90412	NA
S04_9642153	4	9642153	0.156137	0.0170266	1204	NA	NA	0.90412	NA
S04_9642170	4	9642170	0.156137	0.0170266	1204	NA	NA	0.90412	NA
S04_9642191	4	9642191	0.156137	0.0170266	1204	NA	NA	0.90412	NA
S04_9642197	4	9642197	0.156137	0.0170266	1204	NA	NA	0.90412	NA
S05_9987604	5	9987604	0.15616	0.0199336	1204	NA	NA	0.90412	NA
S08_16393606	8	16393606	0.156161	0.0477575	1204	NA	NA	0.90412	NA
S08_16393640	8	16393640	0.156161	0.0477575	1204	NA	NA	0.90412	NA
S09_49866517	9	49866517	0.156166	0.105482	1204	NA	NA	0.90412	NA
S01_8089497	1	8089497	0.156176	0.0348837	1204	NA	NA	0.90412	NA
S10_33953807	10	33953807	0.156177	0.209718	1204	NA	NA	0.90412	NA
S02_6182449	2	6182449	0.156218	0.0556478	1204	NA	NA	0.90412	NA
S05_46949510	5	46949510	0.156271	0.0436047	1204	NA	NA	0.90412	NA
S08_8386039	8	8386039	0.156281	0.350083	1204	NA	NA	0.90412	NA
S01_49205609	1	49205609	0.156291	0.377492	1204	NA	NA	0.90412	NA
S04_10579543	4	10579543	0.156299	0.054402	1204	NA	NA	0.90412	NA
S08_53828669	8	53828669	0.156323	0.0593854	1204	NA	NA	0.90412	NA
S09_56572848	9	56572848	0.156324	0.0406977	1204	NA	NA	0.90412	NA
S03_13448616	3	13448616	0.156359	0.0377907	1204	NA	NA	0.90412	NA
S06_50359498	6	50359498	0.156382	0.0261628	1204	NA	NA	0.90412	NA
S05_68671908	5	68671908	0.156391	0.22093	1204	NA	NA	0.90412	NA
S05_43526863	5	43526863	0.156396	0.0137043	1204	NA	NA	0.90412	NA
S03_72312685	3	72312685	0.156427	0.0876246	1204	NA	NA	0.90412	NA
S07_58057246	7	58057246	0.156468	0.0984219	1204	NA	NA	0.90412	NA
S07_56156352	7	56156352	0.156493	0.0469269	1204	NA	NA	0.90412	NA
S03_67903506	3	67903506	0.156494	0.22799	1204	NA	NA	0.90412	NA
S07_60850248	7	60850248	0.156518	0.150332	1204	NA	NA	0.90412	NA
S05_62386138	5	62386138	0.156563	0.246262	1204	NA	NA	0.90412	NA
S09_2723217	9	2723217	0.156572	0.0423588	1204	NA	NA	0.90412	NA
S02_68282069	2	68282069	0.156578	0.0377907	1204	NA	NA	0.90412	NA
S06_6707469	6	6707469	0.156587	0.255814	1204	NA	NA	0.90412	NA
S06_6707470	6	6707470	0.156587	0.255814	1204	NA	NA	0.90412	NA
S07_56439382	7	56439382	0.156605	0.0813953	1204	NA	NA	0.90412	NA
S03_67821791	3	67821791	0.156605	0.0959302	1204	NA	NA	0.90412	NA
S02_5738329	2	5738329	0.156627	0.0560631	1204	NA	NA	0.90412	NA
S02_5738376	2	5738376	0.156627	0.0560631	1204	NA	NA	0.90412	NA
S05_64505319	5	64505319	0.156639	0.0269934	1204	NA	NA	0.90412	NA
S02_31933846	2	31933846	0.156641	0.465947	1204	NA	NA	0.90412	NA
S07_19538973	7	19538973	0.156651	0.0577243	1204	NA	NA	0.90412	NA
S05_56425976	5	56425976	0.156653	0.0610465	1204	NA	NA	0.90412	NA
S08_43560426	8	43560426	0.156676	0.0415282	1204	NA	NA	0.90412	NA
S03_355595	3	355595	0.156677	0.0759967	1204	NA	NA	0.90412	NA
S07_31158298	7	31158298	0.156694	0.0348837	1204	NA	NA	0.90412	NA
S07_31158315	7	31158315	0.156694	0.0348837	1204	NA	NA	0.90412	NA
S07_64875131	7	64875131	0.156695	0.0311462	1204	NA	NA	0.90412	NA
S01_57231928	1	57231928	0.1567	0.214701	1204	NA	NA	0.90412	NA
S05_63955752	5	63955752	0.156714	0.0336379	1204	NA	NA	0.90412	NA
S08_15471205	8	15471205	0.15672	0.0211794	1204	NA	NA	0.90412	NA
S10_47632690	10	47632690	0.156729	0.0876246	1204	NA	NA	0.90412	NA
S06_54846531	6	54846531	0.156737	0.195183	1204	NA	NA	0.90412	NA
S03_49590700	3	49590700	0.156742	0.0116279	1204	NA	NA	0.90412	NA
S03_49590704	3	49590704	0.156742	0.0116279	1204	NA	NA	0.90412	NA
S03_24050831	3	24050831	0.15681	0.0406977	1204	NA	NA	0.90412	NA
S01_13133798	1	13133798	0.156845	0.0980066	1204	NA	NA	0.90412	NA
S01_66326730	1	66326730	0.156858	0.0203488	1204	NA	NA	0.90412	NA
S02_55473906	2	55473906	0.15686	0.208472	1204	NA	NA	0.90412	NA
S04_8783469	4	8783469	0.156861	0.0253322	1204	NA	NA	0.90412	NA
S08_253410	8	253410	0.156936	0.0739203	1204	NA	NA	0.90412	NA
S06_24226492	6	24226492	0.156999	0.0307309	1204	NA	NA	0.90412	NA
S01_21722213	1	21722213	0.157009	0.114618	1204	NA	NA	0.90412	NA
S01_21722222	1	21722222	0.157009	0.114618	1204	NA	NA	0.90412	NA
S04_26205584	4	26205584	0.157013	0.134136	1204	NA	NA	0.90412	NA
S05_3506877	5	3506877	0.157072	0.0606312	1204	NA	NA	0.90412	NA
S01_3352560	1	3352560	0.157078	0.0095515	1204	NA	NA	0.90412	NA
S01_3352570	1	3352570	0.157078	0.0095515	1204	NA	NA	0.90412	NA
S09_44030982	9	44030982	0.157082	0.450997	1204	NA	NA	0.90412	NA
S06_56634526	6	56634526	0.157095	0.00913621	1204	NA	NA	0.90412	NA
S09_2251160	9	2251160	0.157095	0.135382	1204	NA	NA	0.90412	NA
S04_23656172	4	23656172	0.157099	0.0112126	1204	NA	NA	0.90412	NA
S10_9979537	10	9979537	0.157109	0.125	1204	NA	NA	0.90412	NA
S02_75158391	2	75158391	0.15711	0.02201	1204	NA	NA	0.90412	NA
S06_41580063	6	41580063	0.157112	0.171512	1204	NA	NA	0.90412	NA
S10_36802036	10	36802036	0.157137	0.140365	1204	NA	NA	0.90412	NA
S10_47748648	10	47748648	0.157154	0.149086	1204	NA	NA	0.90412	NA
S10_47748662	10	47748662	0.157154	0.149086	1204	NA	NA	0.90412	NA
S01_63891448	1	63891448	0.157157	0.0568937	1204	NA	NA	0.90412	NA
S04_1525117	4	1525117	0.157168	0.035299	1204	NA	NA	0.90412	NA
S03_22703146	3	22703146	0.157179	0.0195183	1204	NA	NA	0.90412	NA
S07_59315298	7	59315298	0.157221	0.00996678	1204	NA	NA	0.90412	NA
S01_15702796	1	15702796	0.157239	0.0157807	1204	NA	NA	0.90412	NA
S10_12869706	10	12869706	0.157242	0.143272	1204	NA	NA	0.90412	NA
S06_2947291	6	2947291	0.157253	0.0228405	1204	NA	NA	0.90412	NA
S07_29238117	7	29238117	0.157255	0.029485	1204	NA	NA	0.90412	NA
S10_56005260	10	56005260	0.157259	0.123754	1204	NA	NA	0.90412	NA
S07_7634298	7	7634298	0.157268	0.0415282	1204	NA	NA	0.90412	NA
S09_15556845	9	15556845	0.157277	0.122508	1204	NA	NA	0.90412	NA
S09_34137743	9	34137743	0.157279	0.0137043	1204	NA	NA	0.90412	NA
S05_57700690	5	57700690	0.157293	0.0124585	1204	NA	NA	0.90412	NA
S03_32236438	3	32236438	0.157304	0.0460963	1204	NA	NA	0.90412	NA
S02_44074680	2	44074680	0.157321	0.0128738	1204	NA	NA	0.90412	NA
S06_47700166	6	47700166	0.157338	0.223007	1204	NA	NA	0.90412	NA
S10_26030636	10	26030636	0.157347	0.486711	1204	NA	NA	0.90412	NA
S07_15793660	7	15793660	0.157379	0.148256	1204	NA	NA	0.90412	NA
S03_63820407	3	63820407	0.15738	0.0265781	1204	NA	NA	0.90412	NA
S04_34903908	4	34903908	0.157399	0.121262	1204	NA	NA	0.90412	NA
S07_4052730	7	4052730	0.157465	0.041113	1204	NA	NA	0.90412	NA
S01_68196774	1	68196774	0.157466	0.0498339	1204	NA	NA	0.90412	NA
S06_57977421	6	57977421	0.157469	0.0290698	1204	NA	NA	0.90412	NA
S10_13046335	10	13046335	0.157483	0.178571	1204	NA	NA	0.90412	NA
S04_56275442	4	56275442	0.157484	0.0718439	1204	NA	NA	0.90412	NA
S02_1320301	2	1320301	0.157498	0.265365	1204	NA	NA	0.90412	NA
S05_40668622	5	40668622	0.157512	0.0344684	1204	NA	NA	0.90412	NA
S06_34517333	6	34517333	0.157539	0.0506645	1204	NA	NA	0.90412	NA
S09_56469772	9	56469772	0.157546	0.0427741	1204	NA	NA	0.90412	NA
S03_19995979	3	19995979	0.157547	0.0186877	1204	NA	NA	0.90412	NA
S03_21251274	3	21251274	0.157547	0.0186877	1204	NA	NA	0.90412	NA
S03_28884346	3	28884346	0.157547	0.0186877	1204	NA	NA	0.90412	NA
S02_3033881	2	3033881	0.157549	0.0568937	1204	NA	NA	0.90412	NA
S04_7814541	4	7814541	0.15755	0.146179	1204	NA	NA	0.90412	NA
S01_66597356	1	66597356	0.157558	0.0166113	1204	NA	NA	0.90412	NA
S03_48732793	3	48732793	0.157568	0.0398671	1204	NA	NA	0.90412	NA
S04_54646201	4	54646201	0.1576	0.0635382	1204	NA	NA	0.90412	NA
S01_18298444	1	18298444	0.157615	0.0552326	1204	NA	NA	0.90412	NA
S02_55394820	2	55394820	0.157646	0.0112126	1204	NA	NA	0.90412	NA
S07_25836935	7	25836935	0.157672	0.0552326	1204	NA	NA	0.90412	NA
S10_43927127	10	43927127	0.15769	0.0502492	1204	NA	NA	0.90412	NA
S10_43927138	10	43927138	0.15769	0.0502492	1204	NA	NA	0.90412	NA
S05_61207846	5	61207846	0.15769	0.374169	1204	NA	NA	0.90412	NA
S02_28750975	2	28750975	0.157699	0.488787	1204	NA	NA	0.90412	NA
S02_39761142	2	39761142	0.157711	0.466777	1204	NA	NA	0.90412	NA
S04_61917318	4	61917318	0.157717	0.199751	1204	NA	NA	0.90412	NA
S07_23975127	7	23975127	0.157776	0.198505	1204	NA	NA	0.90412	NA
S05_864111	5	864111	0.157778	0.0373754	1204	NA	NA	0.90412	NA
S08_39900427	8	39900427	0.157808	0.0772425	1204	NA	NA	0.90412	NA
S07_14525068	7	14525068	0.157812	0.0369601	1204	NA	NA	0.90412	NA
S07_14525073	7	14525073	0.157812	0.0369601	1204	NA	NA	0.90412	NA
S10_27736117	10	27736117	0.157854	0.108804	1204	NA	NA	0.90412	NA
S02_70172470	2	70172470	0.157855	0.0876246	1204	NA	NA	0.90412	NA
S02_8796394	2	8796394	0.157913	0.370432	1204	NA	NA	0.90412	NA
S04_27569047	4	27569047	0.157928	0.186462	1204	NA	NA	0.90412	NA
S03_6730296	3	6730296	0.157938	0.0174419	1204	NA	NA	0.90412	NA
S03_4999827	3	4999827	0.15796	0.0149502	1204	NA	NA	0.90412	NA
S03_55480158	3	55480158	0.157988	0.02201	1204	NA	NA	0.90412	NA
S02_4487112	2	4487112	0.158014	0.0660299	1204	NA	NA	0.90412	NA
S04_37631364	4	37631364	0.158045	0.0228405	1204	NA	NA	0.90412	NA
S08_62028507	8	62028507	0.158055	0.038206	1204	NA	NA	0.90412	NA
S01_63981037	1	63981037	0.158056	0.038206	1204	NA	NA	0.90412	NA
S10_39033790	10	39033790	0.158068	0.184801	1204	NA	NA	0.90412	NA
S10_46821359	10	46821359	0.158083	0.0361296	1204	NA	NA	0.90412	NA
S01_65625764	1	65625764	0.158098	0.0436047	1204	NA	NA	0.90412	NA
S03_70041472	3	70041472	0.158102	0.438538	1204	NA	NA	0.90412	NA
S03_34712490	3	34712490	0.158102	0.019103	1204	NA	NA	0.90412	NA
S08_18482988	8	18482988	0.158117	0.032392	1204	NA	NA	0.90412	NA
S04_44533988	4	44533988	0.158134	0.0365449	1204	NA	NA	0.90412	NA
S10_8833141	10	8833141	0.158147	0.0460963	1204	NA	NA	0.90412	NA
S09_55156574	9	55156574	0.158163	0.260382	1204	NA	NA	0.90412	NA
S10_40151073	10	40151073	0.158173	0.149086	1204	NA	NA	0.90412	NA
S04_10006125	4	10006125	0.158219	0.150332	1204	NA	NA	0.90412	NA
S04_10006138	4	10006138	0.158219	0.150332	1204	NA	NA	0.90412	NA
S06_46501068	6	46501068	0.158233	0.174419	1204	NA	NA	0.90412	NA
S06_46501111	6	46501111	0.158233	0.174419	1204	NA	NA	0.90412	NA
S01_29775178	1	29775178	0.158247	0.478405	1204	NA	NA	0.90412	NA
S08_41143548	8	41143548	0.158263	0.0627076	1204	NA	NA	0.90412	NA
S08_55644421	8	55644421	0.158308	0.377492	1204	NA	NA	0.90412	NA
S08_53810390	8	53810390	0.158312	0.276993	1204	NA	NA	0.90412	NA
S07_63084795	7	63084795	0.158318	0.0510797	1204	NA	NA	0.90412	NA
S08_12725293	8	12725293	0.158323	0.0373754	1204	NA	NA	0.90412	NA
S06_46045063	6	46045063	0.158349	0.0460963	1204	NA	NA	0.90412	NA
S06_46045058	6	46045058	0.158349	0.0460963	1204	NA	NA	0.90412	NA
S02_14137403	2	14137403	0.158355	0.318522	1204	NA	NA	0.90412	NA
S08_53419875	8	53419875	0.158362	0.0502492	1204	NA	NA	0.90412	NA
S02_64341202	2	64341202	0.158441	0.0265781	1204	NA	NA	0.90412	NA
S10_37529563	10	37529563	0.158468	0.0269934	1204	NA	NA	0.90412	NA
S02_39093071	2	39093071	0.158481	0.435631	1204	NA	NA	0.90412	NA
S02_72035506	2	72035506	0.158486	0.172757	1204	NA	NA	0.90412	NA
S04_11139321	4	11139321	0.158513	0.0274086	1204	NA	NA	0.90412	NA
S09_58267196	9	58267196	0.158525	0.0797342	1204	NA	NA	0.90412	NA
S06_52148078	6	52148078	0.158528	0.193522	1204	NA	NA	0.90412	NA
S04_39949000	4	39949000	0.158529	0.0390365	1204	NA	NA	0.90412	NA
S01_48736489	1	48736489	0.158537	0.107143	1204	NA	NA	0.90412	NA
S01_1541169	1	1541169	0.158541	0.193106	1204	NA	NA	0.90412	NA
S02_60652505	2	60652505	0.158586	0.0182724	1204	NA	NA	0.90412	NA
S08_39967000	8	39967000	0.158611	0.0585548	1204	NA	NA	0.90412	NA
S08_39967027	8	39967027	0.158611	0.0585548	1204	NA	NA	0.90412	NA
S08_39967030	8	39967030	0.158611	0.0585548	1204	NA	NA	0.90412	NA
S08_39967020	8	39967020	0.158611	0.0585548	1204	NA	NA	0.90412	NA
S03_19998652	3	19998652	0.158613	0.041113	1204	NA	NA	0.90412	NA
S10_9614161	10	9614161	0.158625	0.173173	1204	NA	NA	0.90412	NA
S08_43741287	8	43741287	0.158673	0.246262	1204	NA	NA	0.90412	NA
S05_62389530	5	62389530	0.158686	0.233804	1204	NA	NA	0.90412	NA
S03_9575025	3	9575025	0.15869	0.137043	1204	NA	NA	0.90412	NA
S01_59549917	1	59549917	0.158692	0.0631229	1204	NA	NA	0.90412	NA
S10_13321465	10	13321465	0.158698	0.0481728	1204	NA	NA	0.90412	NA
S07_38808908	7	38808908	0.158708	0.0278239	1204	NA	NA	0.90412	NA
S04_41231911	4	41231911	0.15879	0.0332226	1204	NA	NA	0.90412	NA
S07_46234028	7	46234028	0.1588	0.086794	1204	NA	NA	0.90412	NA
S02_63805794	2	63805794	0.1588	0.035299	1204	NA	NA	0.90412	NA
S01_13185032	1	13185032	0.158805	0.205565	1204	NA	NA	0.90412	NA
S06_60520140	6	60520140	0.158809	0.125415	1204	NA	NA	0.90412	NA
S10_44233625	10	44233625	0.158835	0.0506645	1204	NA	NA	0.90412	NA
S09_19427676	9	19427676	0.158904	0.222591	1204	NA	NA	0.90412	NA
S01_62707243	1	62707243	0.158911	0.191445	1204	NA	NA	0.90412	NA
S05_66810495	5	66810495	0.158915	0.0813953	1204	NA	NA	0.90412	NA
S05_66810500	5	66810500	0.158915	0.0813953	1204	NA	NA	0.90412	NA
S05_66810507	5	66810507	0.158915	0.0813953	1204	NA	NA	0.90412	NA
S05_66810512	5	66810512	0.158915	0.0813953	1204	NA	NA	0.90412	NA
S04_147359	4	147359	0.158919	0.0431894	1204	NA	NA	0.90412	NA
S04_60720933	4	60720933	0.158937	0.0460963	1204	NA	NA	0.90412	NA
S07_42067661	7	42067661	0.158969	0.0149502	1204	NA	NA	0.90412	NA
S03_18784747	3	18784747	0.158981	0.0207641	1204	NA	NA	0.90412	NA
S07_24874254	7	24874254	0.158994	0.0269934	1204	NA	NA	0.90412	NA
S03_67912628	3	67912628	0.158995	0.225498	1204	NA	NA	0.90412	NA
S07_62493376	7	62493376	0.158996	0.0656146	1204	NA	NA	0.90412	NA
S10_4306977	10	4306977	0.158997	0.159053	1204	NA	NA	0.90412	NA
S10_4307023	10	4307023	0.158997	0.159053	1204	NA	NA	0.90412	NA
S10_4307032	10	4307032	0.158997	0.159053	1204	NA	NA	0.90412	NA
S10_4306997	10	4306997	0.158997	0.159053	1204	NA	NA	0.90412	NA
S09_56767857	9	56767857	0.159023	0.0701827	1204	NA	NA	0.90412	NA
S05_57125931	5	57125931	0.159102	0.0377907	1204	NA	NA	0.90412	NA
S09_58573800	9	58573800	0.159143	0.182724	1204	NA	NA	0.90412	NA
S09_58573804	9	58573804	0.159143	0.182724	1204	NA	NA	0.90412	NA
S09_58573773	9	58573773	0.159143	0.182724	1204	NA	NA	0.90412	NA
S01_59368019	1	59368019	0.159154	0.0938538	1204	NA	NA	0.90412	NA
S10_43613486	10	43613486	0.159156	0.269518	1204	NA	NA	0.90412	NA
S01_77452360	1	77452360	0.159174	0.151163	1204	NA	NA	0.90412	NA
S07_6451727	7	6451727	0.159178	0.0224252	1204	NA	NA	0.90412	NA
S07_6451733	7	6451733	0.159178	0.0224252	1204	NA	NA	0.90412	NA
S01_26229816	1	26229816	0.159179	0.373754	1204	NA	NA	0.90412	NA
S01_26229799	1	26229799	0.159179	0.373754	1204	NA	NA	0.90412	NA
S02_39692466	2	39692466	0.159189	0.4701	1204	NA	NA	0.90412	NA
S10_46711551	10	46711551	0.159197	0.0269934	1204	NA	NA	0.90412	NA
S02_28004530	2	28004530	0.159219	0.0112126	1204	NA	NA	0.90412	NA
S07_1908863	7	1908863	0.159234	0.247093	1204	NA	NA	0.90412	NA
S05_3854677	5	3854677	0.159247	0.0643688	1204	NA	NA	0.90412	NA
S06_29999448	6	29999448	0.159267	0.0784884	1204	NA	NA	0.90412	NA
S05_7076474	5	7076474	0.159273	0.0406977	1204	NA	NA	0.90412	NA
S01_33032338	1	33032338	0.159326	0.0245017	1204	NA	NA	0.90412	NA
S03_55311615	3	55311615	0.159333	0.21304	1204	NA	NA	0.90412	NA
S10_18554679	10	18554679	0.159336	0.144518	1204	NA	NA	0.90412	NA
S02_59319593	2	59319593	0.159382	0.3451	1204	NA	NA	0.90412	NA
S10_13331550	10	13331550	0.159392	0.048588	1204	NA	NA	0.90412	NA
S09_51664092	9	51664092	0.159502	0.208056	1204	NA	NA	0.90412	NA
S05_1155403	5	1155403	0.159503	0.048588	1204	NA	NA	0.90412	NA
S05_1155418	5	1155418	0.159503	0.048588	1204	NA	NA	0.90412	NA
S05_1155450	5	1155450	0.159503	0.048588	1204	NA	NA	0.90412	NA
S09_42971855	9	42971855	0.159503	0.0560631	1204	NA	NA	0.90412	NA
S07_65001081	7	65001081	0.159506	0.0589701	1204	NA	NA	0.90412	NA
S02_9066345	2	9066345	0.159517	0.048588	1204	NA	NA	0.90412	NA
S09_6692254	9	6692254	0.159541	0.497508	1204	NA	NA	0.90412	NA
S05_51194213	5	51194213	0.159546	0.0431894	1204	NA	NA	0.90412	NA
S06_42680145	6	42680145	0.159568	0.0174419	1204	NA	NA	0.90412	NA
S06_42680122	6	42680122	0.159568	0.0174419	1204	NA	NA	0.90412	NA
S06_42680123	6	42680123	0.159568	0.0174419	1204	NA	NA	0.90412	NA
S06_42680124	6	42680124	0.159568	0.0174419	1204	NA	NA	0.90412	NA
S02_45142763	2	45142763	0.1596	0.482143	1204	NA	NA	0.90412	NA
S09_13481264	9	13481264	0.159605	0.0519103	1204	NA	NA	0.90412	NA
S09_2752451	9	2752451	0.159629	0.13289	1204	NA	NA	0.90412	NA
S08_16466405	8	16466405	0.159649	0.0593854	1204	NA	NA	0.90412	NA
S08_16466423	8	16466423	0.159649	0.0593854	1204	NA	NA	0.90412	NA
S05_25635242	5	25635242	0.159657	0.0473422	1204	NA	NA	0.90412	NA
S02_66467291	2	66467291	0.159675	0.048588	1204	NA	NA	0.90412	NA
S05_66897899	5	66897899	0.159695	0.076412	1204	NA	NA	0.90412	NA
S05_66897923	5	66897923	0.159695	0.076412	1204	NA	NA	0.90412	NA
S05_66675288	5	66675288	0.159695	0.076412	1204	NA	NA	0.90412	NA
S10_32749203	10	32749203	0.159707	0.150332	1204	NA	NA	0.90412	NA
S09_12575989	9	12575989	0.159744	0.465116	1204	NA	NA	0.90412	NA
S09_12576015	9	12576015	0.159744	0.465116	1204	NA	NA	0.90412	NA
S01_3175195	1	3175195	0.159765	0.00830565	1204	NA	NA	0.90412	NA
S05_5927100	5	5927100	0.159803	0.201827	1204	NA	NA	0.90412	NA
S02_4155177	2	4155177	0.159805	0.0332226	1204	NA	NA	0.90412	NA
S01_17443660	1	17443660	0.159817	0.0539867	1204	NA	NA	0.90412	NA
S04_4873304	4	4873304	0.159843	0.457641	1204	NA	NA	0.90412	NA
S08_281251	8	281251	0.159845	0.363372	1204	NA	NA	0.90412	NA
S06_30192837	6	30192837	0.159858	0.0697674	1204	NA	NA	0.90412	NA
S06_59883195	6	59883195	0.159861	0.0290698	1204	NA	NA	0.90412	NA
S06_59883196	6	59883196	0.159861	0.0290698	1204	NA	NA	0.90412	NA
S01_58663913	1	58663913	0.159865	0.0490033	1204	NA	NA	0.90412	NA
S03_5743937	3	5743937	0.159914	0.232143	1204	NA	NA	0.90412	NA
S03_46175765	3	46175765	0.159915	0.0253322	1204	NA	NA	0.90412	NA
S03_46175790	3	46175790	0.159915	0.0253322	1204	NA	NA	0.90412	NA
S03_38235235	3	38235235	0.159934	0.0361296	1204	NA	NA	0.90412	NA
S03_38235272	3	38235272	0.159934	0.0361296	1204	NA	NA	0.90412	NA
S03_45487602	3	45487602	0.15994	0.0232558	1204	NA	NA	0.90412	NA
S10_56236894	10	56236894	0.16	0.107973	1204	NA	NA	0.90412	NA
S06_183172	6	183172	0.160016	0.196013	1204	NA	NA	0.90412	NA
S07_60454204	7	60454204	0.160035	0.257475	1204	NA	NA	0.90412	NA
S07_60454203	7	60454203	0.160035	0.257475	1204	NA	NA	0.90412	NA
S05_6826959	5	6826959	0.16006	0.032392	1204	NA	NA	0.90412	NA
S02_9218306	2	9218306	0.16007	0.0236711	1204	NA	NA	0.90412	NA
S03_57153106	3	57153106	0.160073	0.070598	1204	NA	NA	0.90412	NA
S09_39346647	9	39346647	0.160081	0.135382	1204	NA	NA	0.90412	NA
S05_45791535	5	45791535	0.160095	0.0531561	1204	NA	NA	0.90412	NA
S05_46114097	5	46114097	0.160115	0.0822259	1204	NA	NA	0.90412	NA
S09_49342789	9	49342789	0.160148	0.236711	1204	NA	NA	0.90412	NA
S09_49342792	9	49342792	0.160148	0.236711	1204	NA	NA	0.90412	NA
S09_49342796	9	49342796	0.160148	0.236711	1204	NA	NA	0.90412	NA
S05_70781168	5	70781168	0.160198	0.0415282	1204	NA	NA	0.90412	NA
S02_3754343	2	3754343	0.160205	0.0120432	1204	NA	NA	0.90412	NA
S02_3754312	2	3754312	0.160205	0.0120432	1204	NA	NA	0.90412	NA
S02_14265248	2	14265248	0.160224	0.0253322	1204	NA	NA	0.90412	NA
S09_23589005	9	23589005	0.160227	0.013289	1204	NA	NA	0.90412	NA
S05_63691440	5	63691440	0.1603	0.119186	1204	NA	NA	0.90412	NA
S08_55020326	8	55020326	0.160317	0.0490033	1204	NA	NA	0.90412	NA
S02_16405440	2	16405440	0.160335	0.0315615	1204	NA	NA	0.90412	NA
S04_24637486	4	24637486	0.160404	0.184801	1204	NA	NA	0.90412	NA
S01_17644554	1	17644554	0.160407	0.0195183	1204	NA	NA	0.90412	NA
S01_17644560	1	17644560	0.160407	0.0195183	1204	NA	NA	0.90412	NA
S01_17644590	1	17644590	0.160407	0.0195183	1204	NA	NA	0.90412	NA
S06_18844241	6	18844241	0.160421	0.0440199	1204	NA	NA	0.90412	NA
S10_1987127	10	1987127	0.160428	0.475914	1204	NA	NA	0.90412	NA
S09_37173480	9	37173480	0.160466	0.449336	1204	NA	NA	0.90412	NA
S02_66075052	2	66075052	0.160494	0.252492	1204	NA	NA	0.90412	NA
S04_61648430	4	61648430	0.160495	0.284884	1204	NA	NA	0.90412	NA
S01_48680676	1	48680676	0.160554	0.0406977	1204	NA	NA	0.90412	NA
S01_74527856	1	74527856	0.160561	0.0166113	1204	NA	NA	0.90412	NA
S09_44579620	9	44579620	0.160566	0.0656146	1204	NA	NA	0.90412	NA
S09_44579617	9	44579617	0.160566	0.0656146	1204	NA	NA	0.90412	NA
S08_41543750	8	41543750	0.160566	0.175249	1204	NA	NA	0.90412	NA
S08_41543770	8	41543770	0.160566	0.175249	1204	NA	NA	0.90412	NA
S08_41543794	8	41543794	0.160566	0.175249	1204	NA	NA	0.90412	NA
S01_60531189	1	60531189	0.160595	0.0523256	1204	NA	NA	0.90412	NA
S07_26974948	7	26974948	0.160611	0.144518	1204	NA	NA	0.90412	NA
S06_24156934	6	24156934	0.160633	0.123339	1204	NA	NA	0.90412	NA
S05_19343688	5	19343688	0.160635	0.228405	1204	NA	NA	0.90412	NA
S02_43409627	2	43409627	0.160636	0.0141196	1204	NA	NA	0.90412	NA
S08_30405663	8	30405663	0.160653	0.0755814	1204	NA	NA	0.90412	NA
S08_30405666	8	30405666	0.160653	0.0755814	1204	NA	NA	0.90412	NA
S03_38649614	3	38649614	0.160659	0.0456811	1204	NA	NA	0.90412	NA
S03_51226354	3	51226354	0.16066	0.0286545	1204	NA	NA	0.90412	NA
S09_43221910	9	43221910	0.160665	0.0535714	1204	NA	NA	0.90412	NA
S06_9802453	6	9802453	0.160697	0.150332	1204	NA	NA	0.90412	NA
S06_9802457	6	9802457	0.160697	0.150332	1204	NA	NA	0.90412	NA
S06_9802478	6	9802478	0.160697	0.150332	1204	NA	NA	0.90412	NA
S10_26066039	10	26066039	0.160721	0.0685216	1204	NA	NA	0.90412	NA
S10_26066049	10	26066049	0.160721	0.0685216	1204	NA	NA	0.90412	NA
S10_26066056	10	26066056	0.160721	0.0685216	1204	NA	NA	0.90412	NA
S03_10003158	3	10003158	0.160731	0.089701	1204	NA	NA	0.90412	NA
S03_18798160	3	18798160	0.16078	0.0195183	1204	NA	NA	0.90412	NA
S03_27322993	3	27322993	0.16078	0.0195183	1204	NA	NA	0.90412	NA
S03_42039160	3	42039160	0.16078	0.0195183	1204	NA	NA	0.90412	NA
S09_4128045	9	4128045	0.16084	0.067691	1204	NA	NA	0.90412	NA
S09_4128053	9	4128053	0.16084	0.067691	1204	NA	NA	0.90412	NA
S06_37036170	6	37036170	0.16085	0.0215947	1204	NA	NA	0.90412	NA
S06_37036151	6	37036151	0.16085	0.0215947	1204	NA	NA	0.90412	NA
S08_4104669	8	4104669	0.160866	0.029485	1204	NA	NA	0.90412	NA
S05_50720898	5	50720898	0.160877	0.19892	1204	NA	NA	0.90412	NA
S10_43770134	10	43770134	0.160946	0.0494186	1204	NA	NA	0.90412	NA
S10_43770168	10	43770168	0.160946	0.0494186	1204	NA	NA	0.90412	NA
S05_59773913	5	59773913	0.161004	0.0232558	1204	NA	NA	0.90412	NA
S01_31763746	1	31763746	0.161009	0.0643688	1204	NA	NA	0.90412	NA
S08_5397405	8	5397405	0.161012	0.0465116	1204	NA	NA	0.90412	NA
S08_5397400	8	5397400	0.161012	0.0465116	1204	NA	NA	0.90412	NA
S05_61178664	5	61178664	0.161043	0.377076	1204	NA	NA	0.90412	NA
S03_13564576	3	13564576	0.161056	0.0307309	1204	NA	NA	0.90412	NA
S09_45481852	9	45481852	0.161085	0.160714	1204	NA	NA	0.90412	NA
S10_9795071	10	9795071	0.161091	0.210963	1204	NA	NA	0.90412	NA
S02_69882984	2	69882984	0.161091	0.120847	1204	NA	NA	0.90412	NA
S02_17228041	2	17228041	0.161091	0.0157807	1204	NA	NA	0.90412	NA
S02_17228042	2	17228042	0.161091	0.0157807	1204	NA	NA	0.90412	NA
S05_45469384	5	45469384	0.16112	0.134967	1204	NA	NA	0.90412	NA
S05_42497147	5	42497147	0.161143	0.0145349	1204	NA	NA	0.90412	NA
S05_13189695	5	13189695	0.161174	0.0548173	1204	NA	NA	0.90412	NA
S05_13189729	5	13189729	0.161174	0.0548173	1204	NA	NA	0.90412	NA
S01_9852631	1	9852631	0.161174	0.0535714	1204	NA	NA	0.90412	NA
S03_46623758	3	46623758	0.161189	0.0211794	1204	NA	NA	0.90412	NA
S05_1285191	5	1285191	0.161204	0.0697674	1204	NA	NA	0.90412	NA
S05_1285176	5	1285176	0.161204	0.0697674	1204	NA	NA	0.90412	NA
S05_1285211	5	1285211	0.161204	0.0697674	1204	NA	NA	0.90412	NA
S01_6574882	1	6574882	0.161207	0.0137043	1204	NA	NA	0.90412	NA
S01_66986659	1	66986659	0.161216	0.0174419	1204	NA	NA	0.90412	NA
S10_60251753	10	60251753	0.161258	0.0519103	1204	NA	NA	0.90412	NA
S01_46472852	1	46472852	0.161281	0.188538	1204	NA	NA	0.90412	NA
S06_34911916	6	34911916	0.161315	0.148671	1204	NA	NA	0.90412	NA
S06_55163347	6	55163347	0.161339	0.311047	1204	NA	NA	0.90412	NA
S02_6845061	2	6845061	0.161361	0.0137043	1204	NA	NA	0.90412	NA
S03_27863984	3	27863984	0.161363	0.0195183	1204	NA	NA	0.90412	NA
S07_5190509	7	5190509	0.161391	0.0577243	1204	NA	NA	0.90412	NA
S07_5190523	7	5190523	0.161391	0.0577243	1204	NA	NA	0.90412	NA
S07_5190524	7	5190524	0.161391	0.0577243	1204	NA	NA	0.90412	NA
S01_36289181	1	36289181	0.161424	0.440615	1204	NA	NA	0.90412	NA
S07_8923590	7	8923590	0.161437	0.0627076	1204	NA	NA	0.90412	NA
S10_12712009	10	12712009	0.161438	0.0406977	1204	NA	NA	0.90412	NA
S01_11056352	1	11056352	0.161499	0.0145349	1204	NA	NA	0.90412	NA
S10_25021246	10	25021246	0.161522	0.340532	1204	NA	NA	0.90412	NA
S03_30093896	3	30093896	0.161526	0.019103	1204	NA	NA	0.90412	NA
S03_30093905	3	30093905	0.161526	0.019103	1204	NA	NA	0.90412	NA
S03_30093911	3	30093911	0.161526	0.019103	1204	NA	NA	0.90412	NA
S01_16833017	1	16833017	0.16153	0.0265781	1204	NA	NA	0.90412	NA
S01_16833050	1	16833050	0.16153	0.0265781	1204	NA	NA	0.90412	NA
S09_35588688	9	35588688	0.161572	0.452658	1204	NA	NA	0.90412	NA
S08_61385264	8	61385264	0.161577	0.0153654	1204	NA	NA	0.90412	NA
S07_62222584	7	62222584	0.161578	0.347591	1204	NA	NA	0.90412	NA
S01_29603301	1	29603301	0.161588	0.0274086	1204	NA	NA	0.90412	NA
S05_44862549	5	44862549	0.161603	0.00789037	1204	NA	NA	0.90412	NA
S02_3297835	2	3297835	0.161611	0.122093	1204	NA	NA	0.90412	NA
S04_48437834	4	48437834	0.161615	0.0236711	1204	NA	NA	0.90412	NA
S10_22030658	10	22030658	0.161624	0.0444352	1204	NA	NA	0.90412	NA
S08_42629016	8	42629016	0.161631	0.0743355	1204	NA	NA	0.90412	NA
S09_23410938	9	23410938	0.161643	0.456395	1204	NA	NA	0.90412	NA
S04_56981753	4	56981753	0.161645	0.0369601	1204	NA	NA	0.90412	NA
S04_67158056	4	67158056	0.16168	0.0689369	1204	NA	NA	0.90412	NA
S07_44261286	7	44261286	0.161684	0.0257475	1204	NA	NA	0.90412	NA
S03_42051740	3	42051740	0.161691	0.0170266	1204	NA	NA	0.90412	NA
S03_71813602	3	71813602	0.161701	0.11088	1204	NA	NA	0.90412	NA
S06_47927736	6	47927736	0.161717	0.0498339	1204	NA	NA	0.90412	NA
S06_47927712	6	47927712	0.161717	0.0498339	1204	NA	NA	0.90412	NA
S03_42606573	3	42606573	0.161733	0.054402	1204	NA	NA	0.90412	NA
S09_4938708	9	4938708	0.16174	0.0406977	1204	NA	NA	0.90412	NA
S06_55790234	6	55790234	0.161762	0.0444352	1204	NA	NA	0.90412	NA
S05_56084732	5	56084732	0.161781	0.155731	1204	NA	NA	0.90412	NA
S01_23884810	1	23884810	0.161788	0.0361296	1204	NA	NA	0.90412	NA
S04_47706383	4	47706383	0.161812	0.0718439	1204	NA	NA	0.90412	NA
S05_68433136	5	68433136	0.161835	0.244601	1204	NA	NA	0.90412	NA
S07_44905545	7	44905545	0.161836	0.0456811	1204	NA	NA	0.90412	NA
S02_70918428	2	70918428	0.161837	0.412791	1204	NA	NA	0.90412	NA
S01_73749107	1	73749107	0.161841	0.0215947	1204	NA	NA	0.90412	NA
S10_15702246	10	15702246	0.161842	0.326412	1204	NA	NA	0.90412	NA
S10_60572005	10	60572005	0.161846	0.0577243	1204	NA	NA	0.90412	NA
S04_4638994	4	4638994	0.161866	0.318106	1204	NA	NA	0.90412	NA
S10_21429155	10	21429155	0.161885	0.424834	1204	NA	NA	0.90412	NA
S03_55645892	3	55645892	0.161902	0.182309	1204	NA	NA	0.90412	NA
S10_48703388	10	48703388	0.161905	0.0959302	1204	NA	NA	0.90412	NA
S10_33954068	10	33954068	0.161906	0.0751661	1204	NA	NA	0.90412	NA
S06_19190395	6	19190395	0.161939	0.0357143	1204	NA	NA	0.90412	NA
S03_36194914	3	36194914	0.161951	0.019103	1204	NA	NA	0.90412	NA
S04_26986925	4	26986925	0.161964	0.0377907	1204	NA	NA	0.90412	NA
S01_5084925	1	5084925	0.161997	0.304402	1204	NA	NA	0.90412	NA
S03_63489483	3	63489483	0.162001	0.048588	1204	NA	NA	0.90412	NA
S03_63523889	3	63523889	0.162001	0.048588	1204	NA	NA	0.90412	NA
S06_51861502	6	51861502	0.162012	0.114618	1204	NA	NA	0.90412	NA
S10_1874175	10	1874175	0.162047	0.0377907	1204	NA	NA	0.90412	NA
S03_7212119	3	7212119	0.16207	0.0440199	1204	NA	NA	0.90412	NA
S08_52173932	8	52173932	0.162074	0.0444352	1204	NA	NA	0.90412	NA
S10_13557906	10	13557906	0.162104	0.222176	1204	NA	NA	0.90412	NA
S02_38926842	2	38926842	0.162111	0.494601	1204	NA	NA	0.90412	NA
S08_56890484	8	56890484	0.162115	0.0560631	1204	NA	NA	0.90412	NA
S08_56890506	8	56890506	0.162115	0.0560631	1204	NA	NA	0.90412	NA
S08_56890507	8	56890507	0.162115	0.0560631	1204	NA	NA	0.90412	NA
S08_56890489	8	56890489	0.162115	0.0560631	1204	NA	NA	0.90412	NA
S05_9695660	5	9695660	0.162147	0.0531561	1204	NA	NA	0.90412	NA
S05_68795056	5	68795056	0.162162	0.0901163	1204	NA	NA	0.90412	NA
S05_61127990	5	61127990	0.162164	0.375	1204	NA	NA	0.90412	NA
S05_61127991	5	61127991	0.162164	0.375	1204	NA	NA	0.90412	NA
S05_61128041	5	61128041	0.162164	0.375	1204	NA	NA	0.90412	NA
S06_58230336	6	58230336	0.162174	0.0390365	1204	NA	NA	0.90412	NA
S08_55167062	8	55167062	0.162187	0.338455	1204	NA	NA	0.90412	NA
S05_40911664	5	40911664	0.162193	0.120017	1204	NA	NA	0.90412	NA
S01_13370816	1	13370816	0.162234	0.405731	1204	NA	NA	0.90412	NA
S10_54554010	10	54554010	0.162249	0.016196	1204	NA	NA	0.90412	NA
S10_54567677	10	54567677	0.162249	0.016196	1204	NA	NA	0.90412	NA
S10_54645134	10	54645134	0.162249	0.016196	1204	NA	NA	0.90412	NA
S10_54567740	10	54567740	0.162249	0.016196	1204	NA	NA	0.90412	NA
S07_46297966	7	46297966	0.16225	0.0257475	1204	NA	NA	0.90412	NA
S07_46297993	7	46297993	0.16225	0.0257475	1204	NA	NA	0.90412	NA
S07_46298001	7	46298001	0.16225	0.0257475	1204	NA	NA	0.90412	NA
S10_38617598	10	38617598	0.162257	0.457226	1204	NA	NA	0.90412	NA
S10_40125022	10	40125022	0.162261	0.0585548	1204	NA	NA	0.90412	NA
S04_50550850	4	50550850	0.162273	0.0236711	1204	NA	NA	0.90412	NA
S08_49199569	8	49199569	0.162274	0.115864	1204	NA	NA	0.90412	NA
S08_39159705	8	39159705	0.162302	0.112957	1204	NA	NA	0.90412	NA
S01_10438187	1	10438187	0.162305	0.417359	1204	NA	NA	0.90412	NA
S03_55711703	3	55711703	0.162337	0.0975914	1204	NA	NA	0.90412	NA
S04_65758753	4	65758753	0.162353	0.122924	1204	NA	NA	0.90412	NA
S04_65758775	4	65758775	0.162353	0.122924	1204	NA	NA	0.90412	NA
S10_20979766	10	20979766	0.162362	0.153239	1204	NA	NA	0.90412	NA
S06_50384776	6	50384776	0.162368	0.233804	1204	NA	NA	0.90412	NA
S06_50384765	6	50384765	0.162368	0.233804	1204	NA	NA	0.90412	NA
S06_59397814	6	59397814	0.162376	0.223837	1204	NA	NA	0.90412	NA
S09_10590796	9	10590796	0.162386	0.100498	1204	NA	NA	0.90412	NA
S07_2251018	7	2251018	0.16239	0.240033	1204	NA	NA	0.90412	NA
S04_55722386	4	55722386	0.162398	0.0282392	1204	NA	NA	0.90412	NA
S08_3283579	8	3283579	0.16242	0.0535714	1204	NA	NA	0.90412	NA
S08_5009175	8	5009175	0.162422	0.332226	1204	NA	NA	0.90412	NA
S04_10206859	4	10206859	0.16243	0.107143	1204	NA	NA	0.90412	NA
S05_56091318	5	56091318	0.162431	0.0215947	1204	NA	NA	0.90412	NA
S08_8169695	8	8169695	0.162434	0.0070598	1204	NA	NA	0.90412	NA
S08_8169730	8	8169730	0.162434	0.0070598	1204	NA	NA	0.90412	NA
S03_21272851	3	21272851	0.162439	0.013289	1204	NA	NA	0.90412	NA
S03_21272876	3	21272876	0.162439	0.013289	1204	NA	NA	0.90412	NA
S06_51656220	6	51656220	0.162453	0.235465	1204	NA	NA	0.90412	NA
S02_49470455	2	49470455	0.162466	0.237957	1204	NA	NA	0.90412	NA
S02_49470440	2	49470440	0.162466	0.237957	1204	NA	NA	0.90412	NA
S02_49470458	2	49470458	0.162466	0.237957	1204	NA	NA	0.90412	NA
S05_57665557	5	57665557	0.162472	0.0365449	1204	NA	NA	0.90412	NA
S05_57665561	5	57665561	0.162472	0.0365449	1204	NA	NA	0.90412	NA
S05_57665570	5	57665570	0.162472	0.0365449	1204	NA	NA	0.90412	NA
S04_65618130	4	65618130	0.162506	0.0456811	1204	NA	NA	0.90412	NA
S02_56434998	2	56434998	0.162522	0.232143	1204	NA	NA	0.90412	NA
S05_68016049	5	68016049	0.162532	0.442691	1204	NA	NA	0.90412	NA
S01_58038658	1	58038658	0.162537	0.0664452	1204	NA	NA	0.90412	NA
S01_68294520	1	68294520	0.162542	0.0685216	1204	NA	NA	0.90412	NA
S05_3551913	5	3551913	0.162579	0.117525	1204	NA	NA	0.90412	NA
S04_48801850	4	48801850	0.16259	0.0348837	1204	NA	NA	0.90412	NA
S10_34131432	10	34131432	0.162592	0.165282	1204	NA	NA	0.90412	NA
S05_61077563	5	61077563	0.162599	0.263704	1204	NA	NA	0.90412	NA
S03_5442562	3	5442562	0.162621	0.0199336	1204	NA	NA	0.90412	NA
S05_8754378	5	8754378	0.162662	0.0170266	1204	NA	NA	0.90412	NA
S10_19439179	10	19439179	0.162697	0.0523256	1204	NA	NA	0.90412	NA
S07_4428891	7	4428891	0.162698	0.0469269	1204	NA	NA	0.90412	NA
S06_16231704	6	16231704	0.1627	0.0112126	1204	NA	NA	0.90412	NA
S06_52665162	6	52665162	0.162702	0.230897	1204	NA	NA	0.90412	NA
S02_34882308	2	34882308	0.162748	0.0510797	1204	NA	NA	0.90412	NA
S06_29914996	6	29914996	0.162787	0.129983	1204	NA	NA	0.90412	NA
S08_60349725	8	60349725	0.162799	0.0377907	1204	NA	NA	0.90412	NA
S08_62081487	8	62081487	0.162804	0.0622924	1204	NA	NA	0.90412	NA
S08_62081486	8	62081486	0.162804	0.0622924	1204	NA	NA	0.90412	NA
S08_62081488	8	62081488	0.162804	0.0622924	1204	NA	NA	0.90412	NA
S10_24970924	10	24970924	0.162807	0.446013	1204	NA	NA	0.90412	NA
S08_43940855	8	43940855	0.162815	0.0186877	1204	NA	NA	0.90412	NA
S09_4409489	9	4409489	0.162823	0.0328073	1204	NA	NA	0.90412	NA
S07_5860444	7	5860444	0.16286	0.0548173	1204	NA	NA	0.90412	NA
S01_7507989	1	7507989	0.1629	0.224252	1204	NA	NA	0.90412	NA
S01_7507994	1	7507994	0.1629	0.224252	1204	NA	NA	0.90412	NA
S09_3570921	9	3570921	0.162917	0.0174419	1204	NA	NA	0.90412	NA
S10_12196942	10	12196942	0.162921	0.0490033	1204	NA	NA	0.90412	NA
S05_56933353	5	56933353	0.162924	0.0589701	1204	NA	NA	0.90412	NA
S05_1976875	5	1976875	0.162926	0.180648	1204	NA	NA	0.90412	NA
S03_49590683	3	49590683	0.162926	0.0303156	1204	NA	NA	0.90412	NA
S07_63014337	7	63014337	0.162943	0.0402824	1204	NA	NA	0.90412	NA
S02_3989383	2	3989383	0.162945	0.121262	1204	NA	NA	0.90412	NA
S02_33654953	2	33654953	0.162947	0.0265781	1204	NA	NA	0.90412	NA
S02_33654954	2	33654954	0.162947	0.0265781	1204	NA	NA	0.90412	NA
S02_33654963	2	33654963	0.162947	0.0265781	1204	NA	NA	0.90412	NA
S02_33654939	2	33654939	0.162947	0.0265781	1204	NA	NA	0.90412	NA
S09_37125770	9	37125770	0.162958	0.029485	1204	NA	NA	0.90412	NA
S03_44468848	3	44468848	0.162966	0.0203488	1204	NA	NA	0.90412	NA
S08_25242072	8	25242072	0.162971	0.0195183	1204	NA	NA	0.90412	NA
S10_46348523	10	46348523	0.162972	0.0186877	1204	NA	NA	0.90412	NA
S10_46348534	10	46348534	0.162972	0.0186877	1204	NA	NA	0.90412	NA
S02_941831	2	941831	0.162986	0.106728	1204	NA	NA	0.90412	NA
S04_67001529	4	67001529	0.163022	0.28696	1204	NA	NA	0.90412	NA
S04_8062819	4	8062819	0.163036	0.0822259	1204	NA	NA	0.90412	NA
S02_74042957	2	74042957	0.163039	0.0992525	1204	NA	NA	0.90412	NA
S10_47671454	10	47671454	0.163051	0.0394518	1204	NA	NA	0.90412	NA
S01_58900338	1	58900338	0.163064	0.199336	1204	NA	NA	0.90412	NA
S02_8535196	2	8535196	0.163068	0.0473422	1204	NA	NA	0.90412	NA
S07_5606792	7	5606792	0.163094	0.0552326	1204	NA	NA	0.90412	NA
S06_56011338	6	56011338	0.163095	0.357973	1204	NA	NA	0.90412	NA
S01_79753735	1	79753735	0.163154	0.0195183	1204	NA	NA	0.90412	NA
S05_12238301	5	12238301	0.163159	0.224668	1204	NA	NA	0.90412	NA
S06_33987174	6	33987174	0.163174	0.0631229	1204	NA	NA	0.90412	NA
S06_53986463	6	53986463	0.163189	0.201827	1204	NA	NA	0.90412	NA
S04_56402244	4	56402244	0.163198	0.340532	1204	NA	NA	0.90412	NA
S08_51190309	8	51190309	0.163206	0.0112126	1204	NA	NA	0.90412	NA
S08_51190350	8	51190350	0.163206	0.0112126	1204	NA	NA	0.90412	NA
S01_4084449	1	4084449	0.163279	0.284053	1204	NA	NA	0.90412	NA
S08_46431799	8	46431799	0.163288	0.171927	1204	NA	NA	0.90412	NA
S08_46431808	8	46431808	0.163288	0.171927	1204	NA	NA	0.90412	NA
S01_79967015	1	79967015	0.163307	0.133306	1204	NA	NA	0.90412	NA
S01_79967018	1	79967018	0.163307	0.133306	1204	NA	NA	0.90412	NA
S10_22529615	10	22529615	0.163309	0.0269934	1204	NA	NA	0.90412	NA
S10_22529633	10	22529633	0.163309	0.0269934	1204	NA	NA	0.90412	NA
S10_22529650	10	22529650	0.163309	0.0269934	1204	NA	NA	0.90412	NA
S10_22529671	10	22529671	0.163309	0.0269934	1204	NA	NA	0.90412	NA
S03_59646401	3	59646401	0.163343	0.0249169	1204	NA	NA	0.90412	NA
S01_53694846	1	53694846	0.163352	0.0361296	1204	NA	NA	0.90412	NA
S10_58159492	10	58159492	0.163401	0.209718	1204	NA	NA	0.90412	NA
S04_42596822	4	42596822	0.163407	0.124169	1204	NA	NA	0.90412	NA
S09_31035702	9	31035702	0.163441	0.497924	1204	NA	NA	0.90412	NA
S07_8187442	7	8187442	0.163456	0.0215947	1204	NA	NA	0.90412	NA
S05_50944606	5	50944606	0.163461	0.0436047	1204	NA	NA	0.90412	NA
S10_150027	10	150027	0.163463	0.172757	1204	NA	NA	0.90412	NA
S10_965978	10	965978	0.163469	0.0627076	1204	NA	NA	0.90412	NA
S02_8753100	2	8753100	0.1635	0.257475	1204	NA	NA	0.90412	NA
S06_60764331	6	60764331	0.163501	0.241279	1204	NA	NA	0.90412	NA
S06_60764332	6	60764332	0.163501	0.241279	1204	NA	NA	0.90412	NA
S01_1616805	1	1616805	0.163501	0.177741	1204	NA	NA	0.90412	NA
S01_75159467	1	75159467	0.163509	0.0436047	1204	NA	NA	0.90412	NA
S08_3822010	8	3822010	0.163513	0.0373754	1204	NA	NA	0.90412	NA
S09_54370725	9	54370725	0.163538	0.0876246	1204	NA	NA	0.90412	NA
S09_27382370	9	27382370	0.163544	0.0398671	1204	NA	NA	0.90412	NA
S03_5989813	3	5989813	0.163546	0.0452658	1204	NA	NA	0.90412	NA
S04_57441823	4	57441823	0.163559	0.17608	1204	NA	NA	0.90412	NA
S07_4441470	7	4441470	0.163561	0.0552326	1204	NA	NA	0.90412	NA
S07_4441464	7	4441464	0.163561	0.0552326	1204	NA	NA	0.90412	NA
S07_4441468	7	4441468	0.163561	0.0552326	1204	NA	NA	0.90412	NA
S01_57511211	1	57511211	0.163588	0.0747508	1204	NA	NA	0.904125	NA
S09_58303790	9	58303790	0.16359	0.30897	1204	NA	NA	0.904125	NA
S02_75457549	2	75457549	0.163625	0.0481728	1204	NA	NA	0.904245	NA
S09_57576171	9	57576171	0.163656	0.114203	1204	NA	NA	0.904248	NA
S03_65398702	3	65398702	0.163691	0.248754	1204	NA	NA	0.904248	NA
S08_2377557	8	2377557	0.1637	0.290282	1204	NA	NA	0.904248	NA
S09_40602770	9	40602770	0.16372	0.44892	1204	NA	NA	0.904248	NA
S03_5890554	3	5890554	0.163761	0.0452658	1204	NA	NA	0.904248	NA
S08_16466319	8	16466319	0.163784	0.0589701	1204	NA	NA	0.904248	NA
S10_50590211	10	50590211	0.163811	0.0656146	1204	NA	NA	0.904248	NA
S05_9456304	5	9456304	0.163838	0.0539867	1204	NA	NA	0.904248	NA
S08_55200731	8	55200731	0.163841	0.0539867	1204	NA	NA	0.904248	NA
S08_55200736	8	55200736	0.163841	0.0539867	1204	NA	NA	0.904248	NA
S08_30135818	8	30135818	0.163845	0.0556478	1204	NA	NA	0.904248	NA
S04_20842002	4	20842002	0.163858	0.156146	1204	NA	NA	0.904248	NA
S07_41312066	7	41312066	0.163867	0.0120432	1204	NA	NA	0.904248	NA
S10_47659215	10	47659215	0.163889	0.0444352	1204	NA	NA	0.904248	NA
S08_51193229	8	51193229	0.163891	0.0834718	1204	NA	NA	0.904248	NA
S08_51193235	8	51193235	0.163891	0.0834718	1204	NA	NA	0.904248	NA
S03_3105689	3	3105689	0.163927	0.0315615	1204	NA	NA	0.904248	NA
S09_6541986	9	6541986	0.163954	0.0506645	1204	NA	NA	0.904248	NA
S09_6541995	9	6541995	0.163954	0.0506645	1204	NA	NA	0.904248	NA
S04_33891325	4	33891325	0.163965	0.129153	1204	NA	NA	0.904248	NA
S01_10233674	1	10233674	0.163967	0.470515	1204	NA	NA	0.904248	NA
S01_68401414	1	68401414	0.163973	0.0992525	1204	NA	NA	0.904248	NA
S02_2649978	2	2649978	0.163978	0.10299	1204	NA	NA	0.904248	NA
S05_5611726	5	5611726	0.163988	0.255399	1204	NA	NA	0.904248	NA
S01_57876235	1	57876235	0.164005	0.0963455	1204	NA	NA	0.904248	NA
S01_30590955	1	30590955	0.164007	0.0498339	1204	NA	NA	0.904248	NA
S01_68345573	1	68345573	0.164017	0.11088	1204	NA	NA	0.904248	NA
S02_76871724	2	76871724	0.164018	0.258721	1204	NA	NA	0.904248	NA
S10_33251242	10	33251242	0.164027	0.468023	1204	NA	NA	0.904248	NA
S10_12835510	10	12835510	0.16404	0.0934385	1204	NA	NA	0.904248	NA
S10_35343075	10	35343075	0.164051	0.0593854	1204	NA	NA	0.904248	NA
S04_67289354	4	67289354	0.164092	0.0315615	1204	NA	NA	0.904248	NA
S04_5306132	4	5306132	0.164097	0.125831	1204	NA	NA	0.904248	NA
S04_33532827	4	33532827	0.164115	0.1549	1204	NA	NA	0.904248	NA
S05_22384243	5	22384243	0.164164	0.0157807	1204	NA	NA	0.904248	NA
S09_58818995	9	58818995	0.164171	0.0236711	1204	NA	NA	0.904248	NA
S06_58594439	6	58594439	0.164179	0.180648	1204	NA	NA	0.904248	NA
S06_58594449	6	58594449	0.164179	0.180648	1204	NA	NA	0.904248	NA
S03_11599098	3	11599098	0.16419	0.305233	1204	NA	NA	0.904248	NA
S10_53110704	10	53110704	0.164201	0.325166	1204	NA	NA	0.904248	NA
S10_53110723	10	53110723	0.164201	0.325166	1204	NA	NA	0.904248	NA
S10_53110732	10	53110732	0.164201	0.325166	1204	NA	NA	0.904248	NA
S09_43010813	9	43010813	0.16422	0.0589701	1204	NA	NA	0.904276	NA
S04_15320683	4	15320683	0.164275	0.0274086	1204	NA	NA	0.904508	NA
S07_61353101	7	61353101	0.164318	0.370017	1204	NA	NA	0.904623	NA
S10_45721384	10	45721384	0.164336	0.0174419	1204	NA	NA	0.904623	NA
S07_63672316	7	63672316	0.16438	0.0917774	1204	NA	NA	0.904623	NA
S01_58645771	1	58645771	0.164385	0.102575	1204	NA	NA	0.904623	NA
S01_58645727	1	58645727	0.164385	0.102575	1204	NA	NA	0.904623	NA
S01_58645736	1	58645736	0.164385	0.102575	1204	NA	NA	0.904623	NA
S01_352278	1	352278	0.164392	0.328073	1204	NA	NA	0.904623	NA
S02_66590066	2	66590066	0.16445	0.128322	1204	NA	NA	0.904708	NA
S06_50695909	6	50695909	0.164469	0.0448505	1204	NA	NA	0.904708	NA
S02_62742929	2	62742929	0.164479	0.155731	1204	NA	NA	0.904708	NA
S05_53579953	5	53579953	0.164546	0.0199336	1204	NA	NA	0.904708	NA
S05_53579984	5	53579984	0.164546	0.0199336	1204	NA	NA	0.904708	NA
S03_9273224	3	9273224	0.164554	0.236711	1204	NA	NA	0.904708	NA
S05_64281775	5	64281775	0.164613	0.111296	1204	NA	NA	0.904708	NA
S03_4832282	3	4832282	0.164627	0.0369601	1204	NA	NA	0.904708	NA
S02_2832795	2	2832795	0.164628	0.0523256	1204	NA	NA	0.904708	NA
S06_16632715	6	16632715	0.164644	0.0199336	1204	NA	NA	0.904708	NA
S03_63544915	3	63544915	0.164687	0.0494186	1204	NA	NA	0.904708	NA
S02_9659909	2	9659909	0.164694	0.188123	1204	NA	NA	0.904708	NA
S07_63025279	7	63025279	0.164726	0.019103	1204	NA	NA	0.904708	NA
S05_63685837	5	63685837	0.164727	0.0784884	1204	NA	NA	0.904708	NA
S04_37486980	4	37486980	0.164731	0.0207641	1204	NA	NA	0.904708	NA
S05_67423224	5	67423224	0.164774	0.0236711	1204	NA	NA	0.904708	NA
S05_71597280	5	71597280	0.164784	0.0722591	1204	NA	NA	0.904708	NA
S05_71597295	5	71597295	0.164784	0.0722591	1204	NA	NA	0.904708	NA
S10_40955342	10	40955342	0.164865	0.465532	1204	NA	NA	0.904708	NA
S09_1697917	9	1697917	0.164868	0.0394518	1204	NA	NA	0.904708	NA
S10_44603024	10	44603024	0.164945	0.220515	1204	NA	NA	0.904708	NA
S04_59169484	4	59169484	0.164955	0.0377907	1204	NA	NA	0.904708	NA
S04_59169523	4	59169523	0.164955	0.0377907	1204	NA	NA	0.904708	NA
S07_57358285	7	57358285	0.16496	0.0215947	1204	NA	NA	0.904708	NA
S05_50502674	5	50502674	0.164962	0.162791	1204	NA	NA	0.904708	NA
S01_27291800	1	27291800	0.164975	0.27907	1204	NA	NA	0.904708	NA
S09_38904947	9	38904947	0.164981	0.070598	1204	NA	NA	0.904708	NA
S03_70693546	3	70693546	0.164989	0.0826412	1204	NA	NA	0.904708	NA
S02_61392782	2	61392782	0.165004	0.0859635	1204	NA	NA	0.904708	NA
S03_67504071	3	67504071	0.165015	0.125415	1204	NA	NA	0.904708	NA
S04_47007660	4	47007660	0.165031	0.189784	1204	NA	NA	0.904708	NA
S04_47007663	4	47007663	0.165031	0.189784	1204	NA	NA	0.904708	NA
S03_4157367	3	4157367	0.165047	0.035299	1204	NA	NA	0.904708	NA
S03_4690695	3	4690695	0.165062	0.171512	1204	NA	NA	0.904708	NA
S07_6415487	7	6415487	0.165088	0.10299	1204	NA	NA	0.904708	NA
S02_66294810	2	66294810	0.16509	0.0477575	1204	NA	NA	0.904708	NA
S09_54206188	9	54206188	0.165137	0.076412	1204	NA	NA	0.904708	NA
S06_51901114	6	51901114	0.165145	0.0386213	1204	NA	NA	0.904708	NA
S08_25847075	8	25847075	0.165163	0.0498339	1204	NA	NA	0.904708	NA
S04_22586482	4	22586482	0.165181	0.127492	1204	NA	NA	0.904708	NA
S04_9083	4	9083	0.165183	0.00996678	1204	NA	NA	0.904708	NA
S04_9086	4	9086	0.165183	0.00996678	1204	NA	NA	0.904708	NA
S05_62156576	5	62156576	0.165198	0.0930233	1204	NA	NA	0.904708	NA
S01_57889931	1	57889931	0.1652	0.165282	1204	NA	NA	0.904708	NA
S02_6259989	2	6259989	0.165256	0.0328073	1204	NA	NA	0.904708	NA
S02_8205651	2	8205651	0.165265	0.0282392	1204	NA	NA	0.904708	NA
S01_32417095	1	32417095	0.165269	0.0232558	1204	NA	NA	0.904708	NA
S01_36798014	1	36798014	0.165289	0.0215947	1204	NA	NA	0.904708	NA
S09_6961997	9	6961997	0.165307	0.220515	1204	NA	NA	0.904708	NA
S09_6961952	9	6961952	0.165307	0.220515	1204	NA	NA	0.904708	NA
S03_62560590	3	62560590	0.165308	0.417774	1204	NA	NA	0.904708	NA
S01_48494132	1	48494132	0.165309	0.375415	1204	NA	NA	0.904708	NA
S01_5386704	1	5386704	0.165382	0.0843023	1204	NA	NA	0.904708	NA
S03_56644890	3	56644890	0.165467	0.0793189	1204	NA	NA	0.904708	NA
S06_18203770	6	18203770	0.165558	0.226744	1204	NA	NA	0.904708	NA
S02_9811150	2	9811150	0.165625	0.251246	1204	NA	NA	0.904708	NA
S04_8916562	4	8916562	0.165641	0.0319767	1204	NA	NA	0.904708	NA
S04_8916558	4	8916558	0.165641	0.0319767	1204	NA	NA	0.904708	NA
S01_72524829	1	72524829	0.165642	0.281146	1204	NA	NA	0.904708	NA
S03_46373702	3	46373702	0.165668	0.0199336	1204	NA	NA	0.904708	NA
S04_16931135	4	16931135	0.165702	0.0651993	1204	NA	NA	0.904708	NA
S04_16931102	4	16931102	0.165702	0.0651993	1204	NA	NA	0.904708	NA
S04_43740401	4	43740401	0.165707	0.0780731	1204	NA	NA	0.904708	NA
S02_60746656	2	60746656	0.165707	0.0440199	1204	NA	NA	0.904708	NA
S08_164123	8	164123	0.165716	0.0398671	1204	NA	NA	0.904708	NA
S02_41311240	2	41311240	0.165717	0.478821	1204	NA	NA	0.904708	NA
S05_62441347	5	62441347	0.165739	0.364203	1204	NA	NA	0.904708	NA
S01_76022201	1	76022201	0.165742	0.0157807	1204	NA	NA	0.904708	NA
S10_33173665	10	33173665	0.165744	0.192276	1204	NA	NA	0.904708	NA
S01_48218899	1	48218899	0.165789	0.483389	1204	NA	NA	0.904708	NA
S03_67023975	3	67023975	0.165805	0.130399	1204	NA	NA	0.904708	NA
S04_19691416	4	19691416	0.165827	0.186877	1204	NA	NA	0.904708	NA
S07_615096	7	615096	0.165858	0.0261628	1204	NA	NA	0.904708	NA
S03_20985322	3	20985322	0.165862	0.0166113	1204	NA	NA	0.904708	NA
S08_56829866	8	56829866	0.165863	0.100498	1204	NA	NA	0.904708	NA
S07_3631757	7	3631757	0.165898	0.0460963	1204	NA	NA	0.904708	NA
S05_11810217	5	11810217	0.165901	0.367525	1204	NA	NA	0.904708	NA
S08_41699365	8	41699365	0.165926	0.0614618	1204	NA	NA	0.904708	NA
S10_37396419	10	37396419	0.165931	0.487957	1204	NA	NA	0.904708	NA
S01_61140239	1	61140239	0.165933	0.0722591	1204	NA	NA	0.904708	NA
S07_56752464	7	56752464	0.165945	0.496262	1204	NA	NA	0.904708	NA
S03_62582408	3	62582408	0.165976	0.416944	1204	NA	NA	0.904708	NA
S09_58193228	9	58193228	0.165979	0.0182724	1204	NA	NA	0.904708	NA
S10_36804445	10	36804445	0.166021	0.0228405	1204	NA	NA	0.904708	NA
S04_13330344	4	13330344	0.166025	0.0199336	1204	NA	NA	0.904708	NA
S07_7461407	7	7461407	0.166029	0.0274086	1204	NA	NA	0.904708	NA
S07_20605076	7	20605076	0.166052	0.016196	1204	NA	NA	0.904708	NA
S01_66592260	1	66592260	0.166116	0.038206	1204	NA	NA	0.904708	NA
S09_10113011	9	10113011	0.166134	0.369186	1204	NA	NA	0.904708	NA
S08_53962821	8	53962821	0.166141	0.0768272	1204	NA	NA	0.904708	NA
S04_24415472	4	24415472	0.166148	0.0444352	1204	NA	NA	0.904708	NA
S01_36467641	1	36467641	0.166183	0.0589701	1204	NA	NA	0.904708	NA
S03_31546386	3	31546386	0.166209	0.0402824	1204	NA	NA	0.904708	NA
S02_32644241	2	32644241	0.166213	0.0510797	1204	NA	NA	0.904708	NA
S02_32644287	2	32644287	0.166213	0.0510797	1204	NA	NA	0.904708	NA
S07_48896379	7	48896379	0.166214	0.141196	1204	NA	NA	0.904708	NA
S02_14626265	2	14626265	0.166236	0.0469269	1204	NA	NA	0.904708	NA
S08_2405710	8	2405710	0.166241	0.361296	1204	NA	NA	0.904708	NA
S08_24753444	8	24753444	0.166262	0.0577243	1204	NA	NA	0.904708	NA
S08_60010714	8	60010714	0.166268	0.0224252	1204	NA	NA	0.904708	NA
S03_31313649	3	31313649	0.16629	0.0365449	1204	NA	NA	0.904708	NA
S07_53178205	7	53178205	0.166308	0.0245017	1204	NA	NA	0.904708	NA
S01_75159466	1	75159466	0.166314	0.0481728	1204	NA	NA	0.904708	NA
S01_79472894	1	79472894	0.166331	0.0203488	1204	NA	NA	0.904708	NA
S07_56787394	7	56787394	0.166339	0.410299	1204	NA	NA	0.904708	NA
S08_45821910	8	45821910	0.166346	0.0635382	1204	NA	NA	0.904708	NA
S08_48067184	8	48067184	0.16635	0.20598	1204	NA	NA	0.904708	NA
S02_67815090	2	67815090	0.166359	0.262043	1204	NA	NA	0.904708	NA
S04_36150068	4	36150068	0.166361	0.0863787	1204	NA	NA	0.904708	NA
S10_21466444	10	21466444	0.166365	0.423588	1204	NA	NA	0.904708	NA
S03_72995100	3	72995100	0.166368	0.0917774	1204	NA	NA	0.904708	NA
S03_25561661	3	25561661	0.166442	0.019103	1204	NA	NA	0.904708	NA
S04_43702251	4	43702251	0.166453	0.051495	1204	NA	NA	0.904708	NA
S04_10000281	4	10000281	0.166463	0.148256	1204	NA	NA	0.904708	NA
S06_52262889	6	52262889	0.166483	0.0460963	1204	NA	NA	0.904708	NA
S09_11148393	9	11148393	0.166535	0.156561	1204	NA	NA	0.904708	NA
S10_14457742	10	14457742	0.166591	0.100914	1204	NA	NA	0.904708	NA
S10_14457771	10	14457771	0.166591	0.100914	1204	NA	NA	0.904708	NA
S01_74368301	1	74368301	0.166595	0.175249	1204	NA	NA	0.904708	NA
S02_31412482	2	31412482	0.1666	0.0348837	1204	NA	NA	0.904708	NA
S04_24317406	4	24317406	0.166647	0.054402	1204	NA	NA	0.904708	NA
S07_2624751	7	2624751	0.166649	0.168189	1204	NA	NA	0.904708	NA
S10_16916494	10	16916494	0.166668	0.147425	1204	NA	NA	0.904708	NA
S05_1303959	5	1303959	0.166688	0.130399	1204	NA	NA	0.904708	NA
S09_20587452	9	20587452	0.166707	0.0228405	1204	NA	NA	0.904708	NA
S05_7893340	5	7893340	0.16672	0.122508	1204	NA	NA	0.904708	NA
S03_5526823	3	5526823	0.166743	0.0440199	1204	NA	NA	0.904708	NA
S05_42347977	5	42347977	0.166749	0.0274086	1204	NA	NA	0.904708	NA
S08_40675588	8	40675588	0.166768	0.0556478	1204	NA	NA	0.904708	NA
S08_13617692	8	13617692	0.166775	0.0186877	1204	NA	NA	0.904708	NA
S10_5570156	10	5570156	0.166783	0.0166113	1204	NA	NA	0.904708	NA
S04_799569	4	799569	0.166797	0.0419435	1204	NA	NA	0.904708	NA
S04_799577	4	799577	0.166797	0.0419435	1204	NA	NA	0.904708	NA
S02_17695329	2	17695329	0.166831	0.0157807	1204	NA	NA	0.904708	NA
S06_53460559	6	53460559	0.166863	0.319352	1204	NA	NA	0.904708	NA
S10_16627264	10	16627264	0.166872	0.048588	1204	NA	NA	0.904708	NA
S04_17110470	4	17110470	0.166886	0.217608	1204	NA	NA	0.904708	NA
S02_10788275	2	10788275	0.166889	0.016196	1204	NA	NA	0.904708	NA
S01_53676254	1	53676254	0.166929	0.0577243	1204	NA	NA	0.904708	NA
S10_45643987	10	45643987	0.166934	0.309801	1204	NA	NA	0.904708	NA
S10_45643994	10	45643994	0.166934	0.309801	1204	NA	NA	0.904708	NA
S10_45644032	10	45644032	0.166934	0.309801	1204	NA	NA	0.904708	NA
S05_60799986	5	60799986	0.166949	0.0780731	1204	NA	NA	0.904708	NA
S04_65437722	4	65437722	0.166977	0.142027	1204	NA	NA	0.904708	NA
S10_51625437	10	51625437	0.167009	0.0149502	1204	NA	NA	0.904708	NA
S09_50526249	9	50526249	0.167018	0.0975914	1204	NA	NA	0.904708	NA
S02_76871725	2	76871725	0.167022	0.0859635	1204	NA	NA	0.904708	NA
S02_73556596	2	73556596	0.167046	0.051495	1204	NA	NA	0.904708	NA
S05_27196026	5	27196026	0.167093	0.0307309	1204	NA	NA	0.904708	NA
S09_8480669	9	8480669	0.167116	0.357558	1204	NA	NA	0.904708	NA
S05_63826304	5	63826304	0.167119	0.0988372	1204	NA	NA	0.904708	NA
S06_15841830	6	15841830	0.167139	0.0290698	1204	NA	NA	0.904708	NA
S04_34895177	4	34895177	0.167155	0.0386213	1204	NA	NA	0.904708	NA
S08_42612032	8	42612032	0.16718	0.0128738	1204	NA	NA	0.904708	NA
S08_42612056	8	42612056	0.16718	0.0128738	1204	NA	NA	0.904708	NA
S09_33370722	9	33370722	0.167185	0.452658	1204	NA	NA	0.904708	NA
S02_76900803	2	76900803	0.167226	0.180233	1204	NA	NA	0.904708	NA
S02_62764099	2	62764099	0.167227	0.136213	1204	NA	NA	0.904708	NA
S02_77585386	2	77585386	0.167257	0.0747508	1204	NA	NA	0.904708	NA
S02_77585388	2	77585388	0.167257	0.0747508	1204	NA	NA	0.904708	NA
S06_46926365	6	46926365	0.16727	0.0946844	1204	NA	NA	0.904708	NA
S06_28134033	6	28134033	0.16728	0.0319767	1204	NA	NA	0.904708	NA
S06_28134035	6	28134035	0.16728	0.0319767	1204	NA	NA	0.904708	NA
S09_3183570	9	3183570	0.167286	0.0460963	1204	NA	NA	0.904708	NA
S09_3183565	9	3183565	0.167286	0.0460963	1204	NA	NA	0.904708	NA
S09_3183569	9	3183569	0.167286	0.0460963	1204	NA	NA	0.904708	NA
S04_25012067	4	25012067	0.167308	0.0506645	1204	NA	NA	0.904708	NA
S01_12704141	1	12704141	0.167309	0.0137043	1204	NA	NA	0.904708	NA
S04_25357981	4	25357981	0.167325	0.00996678	1204	NA	NA	0.904708	NA
S04_25358021	4	25358021	0.167325	0.00996678	1204	NA	NA	0.904708	NA
S03_67703099	3	67703099	0.167342	0.19103	1204	NA	NA	0.904708	NA
S03_72307671	3	72307671	0.167347	0.182309	1204	NA	NA	0.904708	NA
S01_54462844	1	54462844	0.167354	0.247093	1204	NA	NA	0.904708	NA
S02_7875543	2	7875543	0.167358	0.147841	1204	NA	NA	0.904708	NA
S04_3314449	4	3314449	0.167358	0.159468	1204	NA	NA	0.904708	NA
S09_25754215	9	25754215	0.167371	0.447259	1204	NA	NA	0.904708	NA
S09_42994941	9	42994941	0.167391	0.457226	1204	NA	NA	0.904708	NA
S03_16504086	3	16504086	0.167395	0.041113	1204	NA	NA	0.904708	NA
S09_27423437	9	27423437	0.167408	0.188953	1204	NA	NA	0.904708	NA
S09_39580585	9	39580585	0.167413	0.0589701	1204	NA	NA	0.904708	NA
S10_55578925	10	55578925	0.167417	0.0913621	1204	NA	NA	0.904708	NA
S03_55212630	3	55212630	0.16742	0.0232558	1204	NA	NA	0.904708	NA
S03_55212646	3	55212646	0.16742	0.0232558	1204	NA	NA	0.904708	NA
S07_7398416	7	7398416	0.167424	0.0195183	1204	NA	NA	0.904708	NA
S04_52654204	4	52654204	0.167425	0.102159	1204	NA	NA	0.904708	NA
S04_11269088	4	11269088	0.167455	0.054402	1204	NA	NA	0.904708	NA
S04_65723507	4	65723507	0.167458	0.0755814	1204	NA	NA	0.904708	NA
S01_36830142	1	36830142	0.167521	0.0934385	1204	NA	NA	0.904708	NA
S06_53916811	6	53916811	0.167555	0.423173	1204	NA	NA	0.904708	NA
S02_13457272	2	13457272	0.167584	0.0124585	1204	NA	NA	0.904708	NA
S05_71302947	5	71302947	0.16759	0.0469269	1204	NA	NA	0.904708	NA
S05_67599355	5	67599355	0.1676	0.0448505	1204	NA	NA	0.904708	NA
S06_55162137	6	55162137	0.167609	0.309385	1204	NA	NA	0.904708	NA
S01_12228218	1	12228218	0.167623	0.0340532	1204	NA	NA	0.904708	NA
S04_48997822	4	48997822	0.167633	0.249169	1204	NA	NA	0.904708	NA
S04_48997782	4	48997782	0.167633	0.249169	1204	NA	NA	0.904708	NA
S09_40686406	9	40686406	0.167668	0.449751	1204	NA	NA	0.904708	NA
S07_38074788	7	38074788	0.167671	0.0174419	1204	NA	NA	0.904708	NA
S07_3341337	7	3341337	0.167675	0.149086	1204	NA	NA	0.904708	NA
S07_3341315	7	3341315	0.167675	0.149086	1204	NA	NA	0.904708	NA
S07_3341339	7	3341339	0.167675	0.149086	1204	NA	NA	0.904708	NA
S04_32797967	4	32797967	0.167685	0.0818106	1204	NA	NA	0.904708	NA
S08_49625658	8	49625658	0.1677	0.217608	1204	NA	NA	0.904708	NA
S04_56655296	4	56655296	0.167731	0.0593854	1204	NA	NA	0.904708	NA
S01_53060309	1	53060309	0.167741	0.0394518	1204	NA	NA	0.904708	NA
S06_4565728	6	4565728	0.167747	0.0490033	1204	NA	NA	0.904708	NA
S10_33643064	10	33643064	0.167759	0.22799	1204	NA	NA	0.904708	NA
S01_26568675	1	26568675	0.167766	0.0469269	1204	NA	NA	0.904708	NA
S03_6853143	3	6853143	0.167775	0.0344684	1204	NA	NA	0.904708	NA
S10_28012854	10	28012854	0.167778	0.0153654	1204	NA	NA	0.904708	NA
S10_28012874	10	28012874	0.167778	0.0153654	1204	NA	NA	0.904708	NA
S01_78672138	1	78672138	0.167779	0.489618	1204	NA	NA	0.904708	NA
S05_55687647	5	55687647	0.167786	0.0303156	1204	NA	NA	0.904708	NA
S04_37631394	4	37631394	0.167795	0.0809801	1204	NA	NA	0.904708	NA
S04_37631380	4	37631380	0.167795	0.0809801	1204	NA	NA	0.904708	NA
S07_5447904	7	5447904	0.167795	0.111296	1204	NA	NA	0.904708	NA
S07_5447905	7	5447905	0.167795	0.111296	1204	NA	NA	0.904708	NA
S10_4601217	10	4601217	0.167811	0.157392	1204	NA	NA	0.904708	NA
S05_12252230	5	12252230	0.16782	0.0751661	1204	NA	NA	0.904708	NA
S08_15662170	8	15662170	0.167821	0.0585548	1204	NA	NA	0.904708	NA
S06_526747	6	526747	0.167842	0.407807	1204	NA	NA	0.904708	NA
S06_526753	6	526753	0.167842	0.407807	1204	NA	NA	0.904708	NA
S10_25427271	10	25427271	0.167847	0.0245017	1204	NA	NA	0.904708	NA
S05_42803052	5	42803052	0.167879	0.0847176	1204	NA	NA	0.904708	NA
S03_61708815	3	61708815	0.167883	0.237126	1204	NA	NA	0.904708	NA
S03_61708800	3	61708800	0.167883	0.237126	1204	NA	NA	0.904708	NA
S02_24591478	2	24591478	0.1679	0.478821	1204	NA	NA	0.904708	NA
S02_47293418	2	47293418	0.167906	0.237542	1204	NA	NA	0.904708	NA
S06_59597912	6	59597912	0.167909	0.177741	1204	NA	NA	0.904708	NA
S03_2878529	3	2878529	0.167915	0.209718	1204	NA	NA	0.904708	NA
S06_12127773	6	12127773	0.167917	0.365449	1204	NA	NA	0.904708	NA
S07_48103938	7	48103938	0.167935	0.0257475	1204	NA	NA	0.904708	NA
S07_48103939	7	48103939	0.167935	0.0257475	1204	NA	NA	0.904708	NA
S03_53874234	3	53874234	0.167936	0.0199336	1204	NA	NA	0.904708	NA
S05_4981723	5	4981723	0.167938	0.0257475	1204	NA	NA	0.904708	NA
S09_44038791	9	44038791	0.167948	0.306063	1204	NA	NA	0.904708	NA
S04_22468780	4	22468780	0.167952	0.0589701	1204	NA	NA	0.904708	NA
S08_38518962	8	38518962	0.167953	0.109635	1204	NA	NA	0.904708	NA
S10_12034984	10	12034984	0.167973	0.0137043	1204	NA	NA	0.904708	NA
S10_45706266	10	45706266	0.16799	0.223422	1204	NA	NA	0.904708	NA
S02_59004336	2	59004336	0.167993	0.108389	1204	NA	NA	0.904708	NA
S08_53454456	8	53454456	0.168033	0.0419435	1204	NA	NA	0.904708	NA
S07_3812187	7	3812187	0.168052	0.0643688	1204	NA	NA	0.904708	NA
S07_3812194	7	3812194	0.168052	0.0643688	1204	NA	NA	0.904708	NA
S09_19455142	9	19455142	0.168056	0.0564784	1204	NA	NA	0.904708	NA
S09_19455144	9	19455144	0.168056	0.0564784	1204	NA	NA	0.904708	NA
S07_6341438	7	6341438	0.168067	0.0531561	1204	NA	NA	0.904708	NA
S05_24044563	5	24044563	0.168092	0.0149502	1204	NA	NA	0.904708	NA
S05_24496671	5	24496671	0.168132	0.00996678	1204	NA	NA	0.904708	NA
S08_3538818	8	3538818	0.16814	0.19186	1204	NA	NA	0.904708	NA
S01_63555277	1	63555277	0.168171	0.0527409	1204	NA	NA	0.904708	NA
S02_67890027	2	67890027	0.168192	0.0149502	1204	NA	NA	0.904708	NA
S09_6499944	9	6499944	0.168226	0.196013	1204	NA	NA	0.904708	NA
S09_6499974	9	6499974	0.168226	0.196013	1204	NA	NA	0.904708	NA
S09_20861251	9	20861251	0.16823	0.0423588	1204	NA	NA	0.904708	NA
S04_56625929	4	56625929	0.168233	0.19186	1204	NA	NA	0.904708	NA
S07_62077235	7	62077235	0.168233	0.0444352	1204	NA	NA	0.904708	NA
S06_56003942	6	56003942	0.168239	0.357973	1204	NA	NA	0.904708	NA
S04_67453697	4	67453697	0.168249	0.138704	1204	NA	NA	0.904708	NA
S10_24502144	10	24502144	0.168261	0.118355	1204	NA	NA	0.904708	NA
S04_33610775	4	33610775	0.168273	0.029485	1204	NA	NA	0.904708	NA
S04_33610780	4	33610780	0.168273	0.029485	1204	NA	NA	0.904708	NA
S04_33610740	4	33610740	0.168273	0.029485	1204	NA	NA	0.904708	NA
S04_33610754	4	33610754	0.168273	0.029485	1204	NA	NA	0.904708	NA
S03_71798213	3	71798213	0.168276	0.0776578	1204	NA	NA	0.904708	NA
S01_37322094	1	37322094	0.168281	0.374169	1204	NA	NA	0.904708	NA
S10_44584679	10	44584679	0.168286	0.0577243	1204	NA	NA	0.904708	NA
S05_66675276	5	66675276	0.168292	0.115449	1204	NA	NA	0.904708	NA
S07_4709173	7	4709173	0.168298	0.0107973	1204	NA	NA	0.904708	NA
S04_8058900	4	8058900	0.168301	0.038206	1204	NA	NA	0.904708	NA
S02_67279229	2	67279229	0.16831	0.0465116	1204	NA	NA	0.904708	NA
S05_39232698	5	39232698	0.168333	0.0519103	1204	NA	NA	0.904708	NA
S02_16084229	2	16084229	0.168338	0.0182724	1204	NA	NA	0.904708	NA
S09_25756664	9	25756664	0.16835	0.0822259	1204	NA	NA	0.904708	NA
S07_5301198	7	5301198	0.168353	0.116279	1204	NA	NA	0.904708	NA
S02_67280721	2	67280721	0.168366	0.0398671	1204	NA	NA	0.904708	NA
S02_67280704	2	67280704	0.168366	0.0398671	1204	NA	NA	0.904708	NA
S10_54072562	10	54072562	0.168369	0.223422	1204	NA	NA	0.904708	NA
S02_69753165	2	69753165	0.168379	0.348837	1204	NA	NA	0.904708	NA
S03_68480423	3	68480423	0.168405	0.219269	1204	NA	NA	0.904708	NA
S06_27942336	6	27942336	0.168418	0.0423588	1204	NA	NA	0.904708	NA
S06_27942303	6	27942303	0.168418	0.0423588	1204	NA	NA	0.904708	NA
S06_27942327	6	27942327	0.168418	0.0423588	1204	NA	NA	0.904708	NA
S03_56759296	3	56759296	0.168424	0.254983	1204	NA	NA	0.904708	NA
S03_56759334	3	56759334	0.168424	0.254983	1204	NA	NA	0.904708	NA
S02_47225711	2	47225711	0.168468	0.0444352	1204	NA	NA	0.904708	NA
S09_18441774	9	18441774	0.168536	0.0560631	1204	NA	NA	0.904708	NA
S06_49858350	6	49858350	0.168612	0.0357143	1204	NA	NA	0.904708	NA
S08_3821778	8	3821778	0.168612	0.016196	1204	NA	NA	0.904708	NA
S09_11385298	9	11385298	0.168698	0.0203488	1204	NA	NA	0.904708	NA
S06_18854474	6	18854474	0.168717	0.475914	1204	NA	NA	0.904708	NA
S08_54276784	8	54276784	0.16872	0.02201	1204	NA	NA	0.904708	NA
S10_12835496	10	12835496	0.168724	0.0905316	1204	NA	NA	0.904708	NA
S05_20603733	5	20603733	0.168739	0.0211794	1204	NA	NA	0.904708	NA
S01_73013135	1	73013135	0.168754	0.0170266	1204	NA	NA	0.904708	NA
S09_44031059	9	44031059	0.16876	0.296096	1204	NA	NA	0.904708	NA
S02_60234799	2	60234799	0.168765	0.327658	1204	NA	NA	0.904708	NA
S08_56604743	8	56604743	0.16877	0.139535	1204	NA	NA	0.904708	NA
S02_76388562	2	76388562	0.168795	0.152409	1204	NA	NA	0.904708	NA
S10_4791724	10	4791724	0.168825	0.398256	1204	NA	NA	0.904708	NA
S04_41362964	4	41362964	0.168827	0.0182724	1204	NA	NA	0.904708	NA
S03_20065703	3	20065703	0.16883	0.0257475	1204	NA	NA	0.904708	NA
S05_57383100	5	57383100	0.168843	0.0373754	1204	NA	NA	0.904708	NA
S07_64793227	7	64793227	0.168861	0.34593	1204	NA	NA	0.904708	NA
S09_40139708	9	40139708	0.168919	0.0386213	1204	NA	NA	0.904708	NA
S02_6541440	2	6541440	0.168931	0.310216	1204	NA	NA	0.904708	NA
S04_68269073	4	68269073	0.168986	0.0369601	1204	NA	NA	0.904708	NA
S01_62786703	1	62786703	0.168998	0.0186877	1204	NA	NA	0.904708	NA
S05_10798981	5	10798981	0.169014	0.0390365	1204	NA	NA	0.904708	NA
S10_35197686	10	35197686	0.169023	0.0415282	1204	NA	NA	0.904708	NA
S10_35197690	10	35197690	0.169023	0.0415282	1204	NA	NA	0.904708	NA
S10_28192022	10	28192022	0.169031	0.163206	1204	NA	NA	0.904708	NA
S02_13832638	2	13832638	0.169038	0.0730897	1204	NA	NA	0.904708	NA
S03_7831937	3	7831937	0.169041	0.283223	1204	NA	NA	0.904708	NA
S03_60527545	3	60527545	0.169046	0.317276	1204	NA	NA	0.904708	NA
S02_58873335	2	58873335	0.169061	0.180648	1204	NA	NA	0.904708	NA
S09_51220148	9	51220148	0.169063	0.0423588	1204	NA	NA	0.904708	NA
S05_34515745	5	34515745	0.169092	0.17608	1204	NA	NA	0.904708	NA
S07_12632961	7	12632961	0.169111	0.324336	1204	NA	NA	0.904708	NA
S07_12632917	7	12632917	0.169111	0.324336	1204	NA	NA	0.904708	NA
S02_64459571	2	64459571	0.169121	0.118355	1204	NA	NA	0.904708	NA
S02_37079549	2	37079549	0.169173	0.478405	1204	NA	NA	0.904708	NA
S04_48693135	4	48693135	0.169202	0.0614618	1204	NA	NA	0.904708	NA
S05_46665448	5	46665448	0.169214	0.33015	1204	NA	NA	0.904708	NA
S06_32576230	6	32576230	0.16924	0.0402824	1204	NA	NA	0.904708	NA
S02_49492130	2	49492130	0.169254	0.00872093	1204	NA	NA	0.904708	NA
S02_49492180	2	49492180	0.169254	0.00872093	1204	NA	NA	0.904708	NA
S02_49492164	2	49492164	0.169254	0.00872093	1204	NA	NA	0.904708	NA
S06_30422649	6	30422649	0.169269	0.0199336	1204	NA	NA	0.904708	NA
S04_1733969	4	1733969	0.169309	0.359219	1204	NA	NA	0.904708	NA
S04_48995406	4	48995406	0.169365	0.248339	1204	NA	NA	0.904708	NA
S02_66839729	2	66839729	0.169371	0.27201	1204	NA	NA	0.904708	NA
S04_8180886	4	8180886	0.169468	0.229651	1204	NA	NA	0.904708	NA
S04_8180925	4	8180925	0.169468	0.229651	1204	NA	NA	0.904708	NA
S04_20227884	4	20227884	0.169481	0.0124585	1204	NA	NA	0.904708	NA
S05_16054268	5	16054268	0.169511	0.160299	1204	NA	NA	0.904708	NA
S01_1567252	1	1567252	0.169534	0.180233	1204	NA	NA	0.904708	NA
S07_7413026	7	7413026	0.169551	0.0186877	1204	NA	NA	0.904708	NA
S03_55922238	3	55922238	0.169569	0.0722591	1204	NA	NA	0.904708	NA
S08_2624230	8	2624230	0.169574	0.121262	1204	NA	NA	0.904708	NA
S08_2624237	8	2624237	0.169574	0.121262	1204	NA	NA	0.904708	NA
S10_26875071	10	26875071	0.169596	0.0373754	1204	NA	NA	0.904708	NA
S10_26875051	10	26875051	0.169596	0.0373754	1204	NA	NA	0.904708	NA
S03_5301056	3	5301056	0.169599	0.0178571	1204	NA	NA	0.904708	NA
S10_8575442	10	8575442	0.169663	0.201827	1204	NA	NA	0.904708	NA
S05_42326457	5	42326457	0.16967	0.029485	1204	NA	NA	0.904708	NA
S10_33643028	10	33643028	0.169699	0.227575	1204	NA	NA	0.904708	NA
S05_30070906	5	30070906	0.169699	0.0211794	1204	NA	NA	0.904708	NA
S05_30070912	5	30070912	0.169699	0.0211794	1204	NA	NA	0.904708	NA
S04_57452756	4	57452756	0.169739	0.0589701	1204	NA	NA	0.904708	NA
S01_59982312	1	59982312	0.169741	0.156561	1204	NA	NA	0.904708	NA
S01_59982288	1	59982288	0.169741	0.156561	1204	NA	NA	0.904708	NA
S03_37193709	3	37193709	0.169774	0.086794	1204	NA	NA	0.904708	NA
S09_58174206	9	58174206	0.169775	0.424834	1204	NA	NA	0.904708	NA
S04_10918185	4	10918185	0.169792	0.0685216	1204	NA	NA	0.904708	NA
S02_69957995	2	69957995	0.169793	0.473837	1204	NA	NA	0.904708	NA
S06_28037775	6	28037775	0.169796	0.356312	1204	NA	NA	0.904708	NA
S01_78762572	1	78762572	0.169817	0.222591	1204	NA	NA	0.904708	NA
S01_15200221	1	15200221	0.169823	0.0261628	1204	NA	NA	0.904708	NA
S01_15200194	1	15200194	0.169823	0.0261628	1204	NA	NA	0.904708	NA
S03_65257853	3	65257853	0.16985	0.0319767	1204	NA	NA	0.904708	NA
S04_48414181	4	48414181	0.169856	0.165698	1204	NA	NA	0.904708	NA
S04_62273085	4	62273085	0.16987	0.410714	1204	NA	NA	0.904708	NA
S04_3162954	4	3162954	0.169885	0.0535714	1204	NA	NA	0.904708	NA
S04_3162969	4	3162969	0.169885	0.0535714	1204	NA	NA	0.904708	NA
S03_74311135	3	74311135	0.169889	0.248754	1204	NA	NA	0.904708	NA
S10_55947550	10	55947550	0.169898	0.0490033	1204	NA	NA	0.904708	NA
S02_65728061	2	65728061	0.169899	0.0639535	1204	NA	NA	0.904708	NA
S03_16645472	3	16645472	0.169908	0.0240864	1204	NA	NA	0.904708	NA
S04_7389016	4	7389016	0.169914	0.0365449	1204	NA	NA	0.904708	NA
S07_5010681	7	5010681	0.169933	0.158223	1204	NA	NA	0.904708	NA
S06_60310107	6	60310107	0.169935	0.232973	1204	NA	NA	0.904708	NA
S06_60310100	6	60310100	0.169935	0.232973	1204	NA	NA	0.904708	NA
S07_2557991	7	2557991	0.169939	0.0656146	1204	NA	NA	0.904708	NA
S07_2557998	7	2557998	0.169939	0.0656146	1204	NA	NA	0.904708	NA
S02_73392570	2	73392570	0.169944	0.0535714	1204	NA	NA	0.904708	NA
S07_58333478	7	58333478	0.169977	0.140365	1204	NA	NA	0.904708	NA
S05_58856174	5	58856174	0.169978	0.0137043	1204	NA	NA	0.904708	NA
S01_13917043	1	13917043	0.169979	0.016196	1204	NA	NA	0.904708	NA
S03_34707437	3	34707437	0.169979	0.0199336	1204	NA	NA	0.904708	NA
S03_34707459	3	34707459	0.169979	0.0199336	1204	NA	NA	0.904708	NA
S03_70690857	3	70690857	0.16999	0.0822259	1204	NA	NA	0.904708	NA
S06_27125326	6	27125326	0.17001	0.326827	1204	NA	NA	0.904708	NA
S04_22558787	4	22558787	0.170016	0.142442	1204	NA	NA	0.904708	NA
S10_35339121	10	35339121	0.170033	0.143688	1204	NA	NA	0.904708	NA
S05_18451025	5	18451025	0.17004	0.0369601	1204	NA	NA	0.904708	NA
S01_13133818	1	13133818	0.17008	0.0992525	1204	NA	NA	0.904708	NA
S05_37358531	5	37358531	0.17013	0.0207641	1204	NA	NA	0.904708	NA
S08_13475734	8	13475734	0.170161	0.281561	1204	NA	NA	0.904708	NA
S07_7826308	7	7826308	0.170169	0.480482	1204	NA	NA	0.904708	NA
S05_39975325	5	39975325	0.17017	0.0261628	1204	NA	NA	0.904708	NA
S05_39975326	5	39975326	0.17017	0.0261628	1204	NA	NA	0.904708	NA
S06_52842347	6	52842347	0.17018	0.0419435	1204	NA	NA	0.904708	NA
S09_41576550	9	41576550	0.170193	0.0436047	1204	NA	NA	0.904708	NA
S05_12298214	5	12298214	0.170241	0.0398671	1204	NA	NA	0.904708	NA
S09_1158415	9	1158415	0.170273	0.0145349	1204	NA	NA	0.904708	NA
S02_43006728	2	43006728	0.170292	0.476744	1204	NA	NA	0.904708	NA
S02_15711954	2	15711954	0.170312	0.44186	1204	NA	NA	0.904708	NA
S02_15711984	2	15711984	0.170312	0.44186	1204	NA	NA	0.904708	NA
S02_15711964	2	15711964	0.170312	0.44186	1204	NA	NA	0.904708	NA
S02_15711969	2	15711969	0.170312	0.44186	1204	NA	NA	0.904708	NA
S08_55811690	8	55811690	0.170338	0.0153654	1204	NA	NA	0.904708	NA
S08_58920445	8	58920445	0.170342	0.0427741	1204	NA	NA	0.904708	NA
S08_58935397	8	58935397	0.170342	0.0427741	1204	NA	NA	0.904708	NA
S10_9614039	10	9614039	0.170356	0.0141196	1204	NA	NA	0.904708	NA
S04_22423128	4	22423128	0.170362	0.00996678	1204	NA	NA	0.904708	NA
S06_27970943	6	27970943	0.170379	0.388289	1204	NA	NA	0.904708	NA
S06_27970955	6	27970955	0.170379	0.388289	1204	NA	NA	0.904708	NA
S06_58823430	6	58823430	0.170382	0.230482	1204	NA	NA	0.904708	NA
S10_9423305	10	9423305	0.170383	0.350914	1204	NA	NA	0.904708	NA
S09_39066379	9	39066379	0.170403	0.454319	1204	NA	NA	0.904708	NA
S06_50544502	6	50544502	0.170408	0.266196	1204	NA	NA	0.904708	NA
S05_22242169	5	22242169	0.170444	0.268688	1204	NA	NA	0.904708	NA
S07_60920518	7	60920518	0.170444	0.0481728	1204	NA	NA	0.904708	NA
S04_1376563	4	1376563	0.170456	0.361296	1204	NA	NA	0.904708	NA
S03_5587652	3	5587652	0.170484	0.0730897	1204	NA	NA	0.904708	NA
S10_1385111	10	1385111	0.170487	0.0826412	1204	NA	NA	0.904708	NA
S03_35819422	3	35819422	0.170498	0.0332226	1204	NA	NA	0.904708	NA
S03_35819440	3	35819440	0.170498	0.0332226	1204	NA	NA	0.904708	NA
S03_35819444	3	35819444	0.170498	0.0332226	1204	NA	NA	0.904708	NA
S03_35819424	3	35819424	0.170498	0.0332226	1204	NA	NA	0.904708	NA
S03_55917890	3	55917890	0.170521	0.0722591	1204	NA	NA	0.904708	NA
S07_61710185	7	61710185	0.170526	0.0934385	1204	NA	NA	0.904708	NA
S08_42986181	8	42986181	0.170545	0.0199336	1204	NA	NA	0.904708	NA
S01_52091448	1	52091448	0.170567	0.086794	1204	NA	NA	0.904708	NA
S03_70535671	3	70535671	0.170626	0.0452658	1204	NA	NA	0.904708	NA
S08_41733491	8	41733491	0.17064	0.0610465	1204	NA	NA	0.904708	NA
S04_26543034	4	26543034	0.170666	0.0494186	1204	NA	NA	0.904708	NA
S05_62641283	5	62641283	0.170687	0.172342	1204	NA	NA	0.904708	NA
S05_62641267	5	62641267	0.170687	0.172342	1204	NA	NA	0.904708	NA
S08_22857455	8	22857455	0.170724	0.0494186	1204	NA	NA	0.904708	NA
S06_12970180	6	12970180	0.170725	0.0332226	1204	NA	NA	0.904708	NA
S06_12970209	6	12970209	0.170725	0.0332226	1204	NA	NA	0.904708	NA
S02_68170573	2	68170573	0.170741	0.0170266	1204	NA	NA	0.904708	NA
S09_48011008	9	48011008	0.170748	0.389535	1204	NA	NA	0.904708	NA
S02_74280759	2	74280759	0.170754	0.054402	1204	NA	NA	0.904708	NA
S03_51647176	3	51647176	0.170775	0.0390365	1204	NA	NA	0.904708	NA
S09_14484351	9	14484351	0.170781	0.228405	1204	NA	NA	0.904708	NA
S09_14585766	9	14585766	0.17081	0.465116	1204	NA	NA	0.904708	NA
S06_383638	6	383638	0.170811	0.150332	1204	NA	NA	0.904708	NA
S06_45289691	6	45289691	0.17082	0.282392	1204	NA	NA	0.904708	NA
S06_40432554	6	40432554	0.17084	0.0116279	1204	NA	NA	0.904708	NA
S04_61779037	4	61779037	0.170846	0.0448505	1204	NA	NA	0.904708	NA
S01_6254696	1	6254696	0.170873	0.148671	1204	NA	NA	0.904708	NA
S09_13531447	9	13531447	0.170892	0.445598	1204	NA	NA	0.904708	NA
S01_47594949	1	47594949	0.170928	0.0257475	1204	NA	NA	0.904708	NA
S05_35487509	5	35487509	0.170928	0.0535714	1204	NA	NA	0.904708	NA
S01_30702470	1	30702470	0.170974	0.482558	1204	NA	NA	0.904708	NA
S03_63820417	3	63820417	0.171009	0.0332226	1204	NA	NA	0.904708	NA
S01_75159459	1	75159459	0.171012	0.0153654	1204	NA	NA	0.904708	NA
S03_39417361	3	39417361	0.171025	0.0236711	1204	NA	NA	0.904708	NA
S01_2259333	1	2259333	0.171048	0.0938538	1204	NA	NA	0.904708	NA
S01_2259313	1	2259313	0.171048	0.0938538	1204	NA	NA	0.904708	NA
S02_69611249	2	69611249	0.171061	0.23588	1204	NA	NA	0.904708	NA
S09_52900574	9	52900574	0.171083	0.0236711	1204	NA	NA	0.904708	NA
S02_50799506	2	50799506	0.171084	0.0170266	1204	NA	NA	0.904708	NA
S01_72902648	1	72902648	0.171087	0.0892857	1204	NA	NA	0.904708	NA
S04_60657564	4	60657564	0.17112	0.229236	1204	NA	NA	0.904708	NA
S10_55947553	10	55947553	0.171122	0.0564784	1204	NA	NA	0.904708	NA
S10_55947554	10	55947554	0.171122	0.0564784	1204	NA	NA	0.904708	NA
S10_9494635	10	9494635	0.171145	0.0664452	1204	NA	NA	0.904708	NA
S10_15873350	10	15873350	0.171151	0.324751	1204	NA	NA	0.904708	NA
S09_52405463	9	52405463	0.171177	0.0423588	1204	NA	NA	0.904708	NA
S01_18056773	1	18056773	0.171199	0.0141196	1204	NA	NA	0.904708	NA
S02_30908857	2	30908857	0.171206	0.106312	1204	NA	NA	0.904708	NA
S08_50090759	8	50090759	0.171212	0.0240864	1204	NA	NA	0.904708	NA
S08_50090761	8	50090761	0.171212	0.0240864	1204	NA	NA	0.904708	NA
S03_12823739	3	12823739	0.171217	0.0394518	1204	NA	NA	0.904708	NA
S10_4601191	10	4601191	0.171228	0.156561	1204	NA	NA	0.904708	NA
S04_47270205	4	47270205	0.171251	0.155731	1204	NA	NA	0.904708	NA
S08_5326083	8	5326083	0.171273	0.054402	1204	NA	NA	0.904708	NA
S01_57215073	1	57215073	0.171306	0.42608	1204	NA	NA	0.904708	NA
S10_47734577	10	47734577	0.171319	0.086794	1204	NA	NA	0.904708	NA
S06_35658926	6	35658926	0.171323	0.477575	1204	NA	NA	0.904708	NA
S04_147290	4	147290	0.171334	0.0415282	1204	NA	NA	0.904708	NA
S05_71613313	5	71613313	0.17139	0.0440199	1204	NA	NA	0.904708	NA
S05_71613310	5	71613310	0.17139	0.0440199	1204	NA	NA	0.904708	NA
S08_58602369	8	58602369	0.171394	0.265781	1204	NA	NA	0.904708	NA
S05_67895369	5	67895369	0.171395	0.0477575	1204	NA	NA	0.904708	NA
S07_8382336	7	8382336	0.171407	0.102575	1204	NA	NA	0.904708	NA
S04_14788857	4	14788857	0.17141	0.0901163	1204	NA	NA	0.904708	NA
S01_55830399	1	55830399	0.171415	0.431894	1204	NA	NA	0.904708	NA
S01_24665225	1	24665225	0.171419	0.144934	1204	NA	NA	0.904708	NA
S10_5293840	10	5293840	0.171443	0.319352	1204	NA	NA	0.904708	NA
S08_49199529	8	49199529	0.171453	0.163206	1204	NA	NA	0.904708	NA
S06_43887004	6	43887004	0.171495	0.0340532	1204	NA	NA	0.904708	NA
S05_43143066	5	43143066	0.171511	0.0215947	1204	NA	NA	0.904708	NA
S05_48166577	5	48166577	0.171514	0.0145349	1204	NA	NA	0.904708	NA
S07_6016194	7	6016194	0.171531	0.0581395	1204	NA	NA	0.904708	NA
S01_20828480	1	20828480	0.171531	0.0232558	1204	NA	NA	0.904708	NA
S01_72712467	1	72712467	0.171533	0.166113	1204	NA	NA	0.904708	NA
S01_72712503	1	72712503	0.171533	0.166113	1204	NA	NA	0.904708	NA
S06_55263059	6	55263059	0.171548	0.257475	1204	NA	NA	0.904708	NA
S03_70976292	3	70976292	0.17157	0.153654	1204	NA	NA	0.904708	NA
S03_3605745	3	3605745	0.171595	0.0124585	1204	NA	NA	0.904708	NA
S02_75180653	2	75180653	0.171606	0.0452658	1204	NA	NA	0.904708	NA
S02_75180663	2	75180663	0.171606	0.0452658	1204	NA	NA	0.904708	NA
S05_9467825	5	9467825	0.171611	0.0473422	1204	NA	NA	0.904708	NA
S09_44570852	9	44570852	0.171621	0.296096	1204	NA	NA	0.904708	NA
S01_5416463	1	5416463	0.171627	0.0145349	1204	NA	NA	0.904708	NA
S04_32793315	4	32793315	0.171688	0.0157807	1204	NA	NA	0.904708	NA
S04_37409237	4	37409237	0.171702	0.038206	1204	NA	NA	0.904708	NA
S02_45077774	2	45077774	0.171712	0.479651	1204	NA	NA	0.904708	NA
S05_70730663	5	70730663	0.171749	0.0822259	1204	NA	NA	0.904708	NA
S03_4757131	3	4757131	0.171758	0.160714	1204	NA	NA	0.904708	NA
S10_59223935	10	59223935	0.171783	0.0431894	1204	NA	NA	0.904708	NA
S08_48970900	8	48970900	0.171784	0.102159	1204	NA	NA	0.904708	NA
S08_48970912	8	48970912	0.171784	0.102159	1204	NA	NA	0.904708	NA
S10_38143975	10	38143975	0.171784	0.178571	1204	NA	NA	0.904708	NA
S03_62626138	3	62626138	0.171786	0.0494186	1204	NA	NA	0.904708	NA
S03_62626158	3	62626158	0.171786	0.0494186	1204	NA	NA	0.904708	NA
S02_70105367	2	70105367	0.171861	0.182724	1204	NA	NA	0.904708	NA
S02_70105366	2	70105366	0.171861	0.182724	1204	NA	NA	0.904708	NA
S04_4067650	4	4067650	0.171867	0.126661	1204	NA	NA	0.904708	NA
S09_20063356	9	20063356	0.17189	0.0560631	1204	NA	NA	0.904708	NA
S06_12573692	6	12573692	0.171893	0.0759967	1204	NA	NA	0.904708	NA
S04_34739974	4	34739974	0.171916	0.0560631	1204	NA	NA	0.904708	NA
S09_19867230	9	19867230	0.171922	0.0203488	1204	NA	NA	0.904708	NA
S06_33745226	6	33745226	0.171924	0.19809	1204	NA	NA	0.904708	NA
S09_18140686	9	18140686	0.171929	0.0153654	1204	NA	NA	0.904708	NA
S04_35142522	4	35142522	0.171933	0.0469269	1204	NA	NA	0.904708	NA
S04_35142512	4	35142512	0.171933	0.0469269	1204	NA	NA	0.904708	NA
S02_42613396	2	42613396	0.171935	0.450997	1204	NA	NA	0.904708	NA
S02_42613427	2	42613427	0.171935	0.450997	1204	NA	NA	0.904708	NA
S01_58513790	1	58513790	0.171942	0.13912	1204	NA	NA	0.904708	NA
S01_58513814	1	58513814	0.171942	0.13912	1204	NA	NA	0.904708	NA
S10_8851233	10	8851233	0.171947	0.162791	1204	NA	NA	0.904708	NA
S06_59600977	6	59600977	0.171953	0.179402	1204	NA	NA	0.904708	NA
S08_48067204	8	48067204	0.171955	0.205565	1204	NA	NA	0.904708	NA
S09_42141584	9	42141584	0.172006	0.469269	1204	NA	NA	0.904708	NA
S07_24872519	7	24872519	0.172055	0.368355	1204	NA	NA	0.904708	NA
S07_24872506	7	24872506	0.172055	0.368355	1204	NA	NA	0.904708	NA
S07_24872509	7	24872509	0.172055	0.368355	1204	NA	NA	0.904708	NA
S08_60000638	8	60000638	0.172056	0.120432	1204	NA	NA	0.904708	NA
S08_24464286	8	24464286	0.172077	0.0610465	1204	NA	NA	0.904708	NA
S01_33813004	1	33813004	0.172078	0.0913621	1204	NA	NA	0.904708	NA
S01_25327224	1	25327224	0.172099	0.340116	1204	NA	NA	0.904708	NA
S01_25327189	1	25327189	0.172099	0.340116	1204	NA	NA	0.904708	NA
S01_25327221	1	25327221	0.172099	0.340116	1204	NA	NA	0.904708	NA
S02_75496251	2	75496251	0.172127	0.0469269	1204	NA	NA	0.904708	NA
S02_75496208	2	75496208	0.172127	0.0469269	1204	NA	NA	0.904708	NA
S05_65218057	5	65218057	0.172177	0.131229	1204	NA	NA	0.904708	NA
S04_43060740	4	43060740	0.172185	0.0257475	1204	NA	NA	0.904708	NA
S08_2752121	8	2752121	0.172204	0.0274086	1204	NA	NA	0.904708	NA
S03_69365726	3	69365726	0.172225	0.194767	1204	NA	NA	0.904708	NA
S10_3077759	10	3077759	0.172241	0.358804	1204	NA	NA	0.904708	NA
S10_3077807	10	3077807	0.172241	0.358804	1204	NA	NA	0.904708	NA
S06_2529571	6	2529571	0.172243	0.0768272	1204	NA	NA	0.904708	NA
S07_24231944	7	24231944	0.172248	0.0224252	1204	NA	NA	0.904708	NA
S09_26949652	9	26949652	0.172271	0.146595	1204	NA	NA	0.904708	NA
S09_59151947	9	59151947	0.172288	0.133306	1204	NA	NA	0.904708	NA
S03_26696484	3	26696484	0.172291	0.0755814	1204	NA	NA	0.904708	NA
S03_41043700	3	41043700	0.172292	0.0124585	1204	NA	NA	0.904708	NA
S06_39351854	6	39351854	0.172304	0.203488	1204	NA	NA	0.904708	NA
S03_20579920	3	20579920	0.172308	0.163621	1204	NA	NA	0.904708	NA
S05_46106486	5	46106486	0.172342	0.124169	1204	NA	NA	0.904708	NA
S09_45483660	9	45483660	0.172379	0.167359	1204	NA	NA	0.904708	NA
S05_43200828	5	43200828	0.172384	0.196844	1204	NA	NA	0.904708	NA
S06_49647852	6	49647852	0.17239	0.0369601	1204	NA	NA	0.904708	NA
S05_707334	5	707334	0.172395	0.0120432	1204	NA	NA	0.904708	NA
S05_707332	5	707332	0.172395	0.0120432	1204	NA	NA	0.904708	NA
S05_707336	5	707336	0.172395	0.0120432	1204	NA	NA	0.904708	NA
S01_56310032	1	56310032	0.172417	0.0128738	1204	NA	NA	0.904708	NA
S04_37409253	4	37409253	0.172419	0.0490033	1204	NA	NA	0.904708	NA
S04_37409256	4	37409256	0.172419	0.0490033	1204	NA	NA	0.904708	NA
S02_76020086	2	76020086	0.172451	0.164452	1204	NA	NA	0.904708	NA
S02_76020116	2	76020116	0.172451	0.164452	1204	NA	NA	0.904708	NA
S02_76020107	2	76020107	0.172451	0.164452	1204	NA	NA	0.904708	NA
S08_61169428	8	61169428	0.172461	0.312292	1204	NA	NA	0.904708	NA
S01_46825050	1	46825050	0.17249	0.0830565	1204	NA	NA	0.904708	NA
S04_64020158	4	64020158	0.172491	0.149917	1204	NA	NA	0.904708	NA
S06_60118369	6	60118369	0.172493	0.187708	1204	NA	NA	0.904708	NA
S03_9715688	3	9715688	0.172512	0.443522	1204	NA	NA	0.904708	NA
S03_9715699	3	9715699	0.172512	0.443522	1204	NA	NA	0.904708	NA
S04_27434319	4	27434319	0.172516	0.0394518	1204	NA	NA	0.904708	NA
S02_44660994	2	44660994	0.172517	0.054402	1204	NA	NA	0.904708	NA
S01_8091744	1	8091744	0.172527	0.0581395	1204	NA	NA	0.904708	NA
S04_51106775	4	51106775	0.172549	0.217608	1204	NA	NA	0.904708	NA
S10_13282008	10	13282008	0.172562	0.0498339	1204	NA	NA	0.904708	NA
S06_8497913	6	8497913	0.172565	0.0880399	1204	NA	NA	0.904708	NA
S09_58161047	9	58161047	0.172571	0.0772425	1204	NA	NA	0.904708	NA
S06_32593262	6	32593262	0.172591	0.0398671	1204	NA	NA	0.904708	NA
S02_19726244	2	19726244	0.172603	0.013289	1204	NA	NA	0.904708	NA
S04_8917081	4	8917081	0.172607	0.0211794	1204	NA	NA	0.904708	NA
S03_54063047	3	54063047	0.172608	0.0818106	1204	NA	NA	0.904708	NA
S03_54063055	3	54063055	0.172608	0.0818106	1204	NA	NA	0.904708	NA
S09_40878613	9	40878613	0.172613	0.490864	1204	NA	NA	0.904708	NA
S02_6235445	2	6235445	0.17262	0.0606312	1204	NA	NA	0.904708	NA
S03_21251218	3	21251218	0.172628	0.019103	1204	NA	NA	0.904708	NA
S10_51705906	10	51705906	0.172645	0.0967608	1204	NA	NA	0.904708	NA
S01_73820942	1	73820942	0.17273	0.0602159	1204	NA	NA	0.904708	NA
S08_23443832	8	23443832	0.172743	0.0606312	1204	NA	NA	0.904708	NA
S02_27653247	2	27653247	0.172758	0.0394518	1204	NA	NA	0.904708	NA
S09_47254839	9	47254839	0.172761	0.470515	1204	NA	NA	0.904708	NA
S02_74545004	2	74545004	0.172761	0.134551	1204	NA	NA	0.904708	NA
S10_55055552	10	55055552	0.172781	0.016196	1204	NA	NA	0.904708	NA
S01_11112434	1	11112434	0.172783	0.0365449	1204	NA	NA	0.904708	NA
S02_28085156	2	28085156	0.172792	0.484219	1204	NA	NA	0.904708	NA
S06_10961034	6	10961034	0.172822	0.0315615	1204	NA	NA	0.904708	NA
S05_899660	5	899660	0.172831	0.0423588	1204	NA	NA	0.904708	NA
S05_899659	5	899659	0.172831	0.0423588	1204	NA	NA	0.904708	NA
S08_38280692	8	38280692	0.172839	0.0207641	1204	NA	NA	0.904708	NA
S08_38280717	8	38280717	0.172839	0.0207641	1204	NA	NA	0.904708	NA
S08_38280730	8	38280730	0.172839	0.0207641	1204	NA	NA	0.904708	NA
S04_46238849	4	46238849	0.17284	0.0174419	1204	NA	NA	0.904708	NA
S02_6990896	2	6990896	0.172851	0.0564784	1204	NA	NA	0.904708	NA
S02_6940113	2	6940113	0.172851	0.0564784	1204	NA	NA	0.904708	NA
S03_49273041	3	49273041	0.172861	0.0182724	1204	NA	NA	0.904708	NA
S05_71151294	5	71151294	0.172862	0.0656146	1204	NA	NA	0.904708	NA
S05_71151303	5	71151303	0.172862	0.0656146	1204	NA	NA	0.904708	NA
S04_61882340	4	61882340	0.172865	0.197259	1204	NA	NA	0.904708	NA
S09_44842612	9	44842612	0.172884	0.371678	1204	NA	NA	0.904708	NA
S09_8809671	9	8809671	0.172892	0.0477575	1204	NA	NA	0.904708	NA
S02_45973668	2	45973668	0.172907	0.479651	1204	NA	NA	0.904708	NA
S04_49778679	4	49778679	0.172926	0.0128738	1204	NA	NA	0.904708	NA
S05_56084684	5	56084684	0.172948	0.155316	1204	NA	NA	0.904708	NA
S07_56275671	7	56275671	0.172956	0.083887	1204	NA	NA	0.904708	NA
S04_52871725	4	52871725	0.172983	0.178156	1204	NA	NA	0.904708	NA
S06_51865012	6	51865012	0.172999	0.424834	1204	NA	NA	0.904708	NA
S06_17322492	6	17322492	0.173006	0.0855482	1204	NA	NA	0.904708	NA
S01_7094555	1	7094555	0.173018	0.0510797	1204	NA	NA	0.904708	NA
S08_48517496	8	48517496	0.173042	0.0843023	1204	NA	NA	0.904708	NA
S01_72401399	1	72401399	0.17313	0.0502492	1204	NA	NA	0.904708	NA
S01_23768963	1	23768963	0.17314	0.11794	1204	NA	NA	0.904708	NA
S09_50905822	9	50905822	0.173193	0.0568937	1204	NA	NA	0.904708	NA
S05_5608057	5	5608057	0.173198	0.305233	1204	NA	NA	0.904708	NA
S07_57256232	7	57256232	0.173215	0.337625	1204	NA	NA	0.904708	NA
S01_11091889	1	11091889	0.173226	0.0357143	1204	NA	NA	0.904708	NA
S09_11992067	9	11992067	0.173254	0.0107973	1204	NA	NA	0.904708	NA
S09_11992093	9	11992093	0.173254	0.0107973	1204	NA	NA	0.904708	NA
S09_11992068	9	11992068	0.173254	0.0107973	1204	NA	NA	0.904708	NA
S05_27866157	5	27866157	0.173268	0.02201	1204	NA	NA	0.904708	NA
S04_24431621	4	24431621	0.173331	0.0390365	1204	NA	NA	0.904708	NA
S04_24431649	4	24431649	0.173331	0.0390365	1204	NA	NA	0.904708	NA
S05_59844220	5	59844220	0.173344	0.197674	1204	NA	NA	0.904708	NA
S09_56365377	9	56365377	0.173344	0.0386213	1204	NA	NA	0.904708	NA
S01_19746935	1	19746935	0.173366	0.0651993	1204	NA	NA	0.904708	NA
S04_7438523	4	7438523	0.173401	0.110465	1204	NA	NA	0.904708	NA
S01_81348	1	81348	0.173405	0.459302	1204	NA	NA	0.904708	NA
S01_78489551	1	78489551	0.173414	0.0872093	1204	NA	NA	0.904708	NA
S01_38591577	1	38591577	0.173431	0.00581395	1204	NA	NA	0.904708	NA
S05_31980136	5	31980136	0.173437	0.0369601	1204	NA	NA	0.904708	NA
S05_38866954	5	38866954	0.173463	0.02201	1204	NA	NA	0.904708	NA
S07_5777333	7	5777333	0.173463	0.0822259	1204	NA	NA	0.904708	NA
S01_76031074	1	76031074	0.173472	0.393688	1204	NA	NA	0.904708	NA
S03_57172449	3	57172449	0.173505	0.0635382	1204	NA	NA	0.904708	NA
S03_21994031	3	21994031	0.173548	0.0186877	1204	NA	NA	0.904708	NA
S10_11561328	10	11561328	0.173589	0.242525	1204	NA	NA	0.904708	NA
S03_68338655	3	68338655	0.173604	0.140781	1204	NA	NA	0.904708	NA
S06_35966649	6	35966649	0.173606	0.156977	1204	NA	NA	0.904708	NA
S08_51296915	8	51296915	0.173608	0.101744	1204	NA	NA	0.904708	NA
S01_55159785	1	55159785	0.173624	0.0195183	1204	NA	NA	0.904708	NA
S01_54047218	1	54047218	0.17369	0.0390365	1204	NA	NA	0.904708	NA
S01_54047217	1	54047217	0.17369	0.0390365	1204	NA	NA	0.904708	NA
S09_58570701	9	58570701	0.173708	0.180648	1204	NA	NA	0.904708	NA
S09_58570736	9	58570736	0.173708	0.180648	1204	NA	NA	0.904708	NA
S01_15613286	1	15613286	0.17371	0.287791	1204	NA	NA	0.904708	NA
S03_61727084	3	61727084	0.173719	0.0153654	1204	NA	NA	0.904708	NA
S01_55679930	1	55679930	0.173722	0.417774	1204	NA	NA	0.904708	NA
S04_49497027	4	49497027	0.173739	0.0490033	1204	NA	NA	0.904708	NA
S10_54671052	10	54671052	0.173748	0.0174419	1204	NA	NA	0.904708	NA
S08_19836989	8	19836989	0.173763	0.029485	1204	NA	NA	0.904708	NA
S02_17982464	2	17982464	0.17378	0.0332226	1204	NA	NA	0.904708	NA
S06_28883453	6	28883453	0.173782	0.144934	1204	NA	NA	0.904708	NA
S06_49740339	6	49740339	0.173792	0.475498	1204	NA	NA	0.904708	NA
S05_62899660	5	62899660	0.173792	0.0988372	1204	NA	NA	0.904708	NA
S10_52748435	10	52748435	0.17386	0.429817	1204	NA	NA	0.904708	NA
S08_61385271	8	61385271	0.173865	0.0315615	1204	NA	NA	0.904708	NA
S08_31021865	8	31021865	0.173906	0.0307309	1204	NA	NA	0.904708	NA
S09_2251218	9	2251218	0.173916	0.135382	1204	NA	NA	0.904708	NA
S06_29106736	6	29106736	0.173961	0.148671	1204	NA	NA	0.904708	NA
S04_67503710	4	67503710	0.173961	0.247508	1204	NA	NA	0.904708	NA
S10_13907882	10	13907882	0.173966	0.0490033	1204	NA	NA	0.904708	NA
S10_13971936	10	13971936	0.173966	0.0490033	1204	NA	NA	0.904708	NA
S09_13071328	9	13071328	0.173987	0.0369601	1204	NA	NA	0.904708	NA
S06_58137864	6	58137864	0.173991	0.0228405	1204	NA	NA	0.904708	NA
S03_12103080	3	12103080	0.174009	0.0215947	1204	NA	NA	0.904708	NA
S05_57717997	5	57717997	0.17401	0.0303156	1204	NA	NA	0.904708	NA
S05_55693994	5	55693994	0.174025	0.10299	1204	NA	NA	0.904708	NA
S10_5668984	10	5668984	0.174051	0.0818106	1204	NA	NA	0.904708	NA
S04_22984063	4	22984063	0.174054	0.0373754	1204	NA	NA	0.904708	NA
S04_60163714	4	60163714	0.17406	0.206395	1204	NA	NA	0.904708	NA
S04_60163766	4	60163766	0.17406	0.206395	1204	NA	NA	0.904708	NA
S03_2174933	3	2174933	0.174064	0.0477575	1204	NA	NA	0.904708	NA
S09_48348582	9	48348582	0.174075	0.048588	1204	NA	NA	0.904708	NA
S03_33558355	3	33558355	0.174086	0.0552326	1204	NA	NA	0.904708	NA
S09_18300998	9	18300998	0.174094	0.0552326	1204	NA	NA	0.904708	NA
S09_18301071	9	18301071	0.174094	0.0552326	1204	NA	NA	0.904708	NA
S01_34266388	1	34266388	0.174097	0.0153654	1204	NA	NA	0.904708	NA
S10_6227119	10	6227119	0.174104	0.0373754	1204	NA	NA	0.904708	NA
S05_57258784	5	57258784	0.174116	0.358804	1204	NA	NA	0.904708	NA
S07_38234527	7	38234527	0.174125	0.0311462	1204	NA	NA	0.904708	NA
S07_38234519	7	38234519	0.174125	0.0311462	1204	NA	NA	0.904708	NA
S01_64060915	1	64060915	0.174141	0.124169	1204	NA	NA	0.904708	NA
S10_45721402	10	45721402	0.174151	0.0166113	1204	NA	NA	0.904708	NA
S07_9303927	7	9303927	0.174156	0.0743355	1204	NA	NA	0.904708	NA
S07_9303948	7	9303948	0.174156	0.0743355	1204	NA	NA	0.904708	NA
S07_9303916	7	9303916	0.174156	0.0743355	1204	NA	NA	0.904708	NA
S07_9303931	7	9303931	0.174156	0.0743355	1204	NA	NA	0.904708	NA
S09_48072073	9	48072073	0.174166	0.445183	1204	NA	NA	0.904708	NA
S02_27760480	2	27760480	0.174176	0.481312	1204	NA	NA	0.904708	NA
S05_9467831	5	9467831	0.174231	0.0481728	1204	NA	NA	0.904708	NA
S10_46336192	10	46336192	0.174236	0.0647841	1204	NA	NA	0.904708	NA
S02_34760985	2	34760985	0.174239	0.0440199	1204	NA	NA	0.904708	NA
S08_2361988	8	2361988	0.174242	0.0510797	1204	NA	NA	0.904708	NA
S08_2362002	8	2362002	0.174242	0.0510797	1204	NA	NA	0.904708	NA
S08_2362008	8	2362008	0.174242	0.0510797	1204	NA	NA	0.904708	NA
S08_2362018	8	2362018	0.174242	0.0510797	1204	NA	NA	0.904708	NA
S07_8916182	7	8916182	0.174251	0.0170266	1204	NA	NA	0.904708	NA
S04_40519554	4	40519554	0.174256	0.0548173	1204	NA	NA	0.904708	NA
S07_3538071	7	3538071	0.174304	0.0863787	1204	NA	NA	0.904708	NA
S01_27244484	1	27244484	0.174305	0.0913621	1204	NA	NA	0.904708	NA
S04_24415533	4	24415533	0.17434	0.0394518	1204	NA	NA	0.904708	NA
S04_24415527	4	24415527	0.17434	0.0394518	1204	NA	NA	0.904708	NA
S06_57547739	6	57547739	0.174405	0.02201	1204	NA	NA	0.904708	NA
S10_42218026	10	42218026	0.174417	0.149917	1204	NA	NA	0.904708	NA
S10_42218083	10	42218083	0.174417	0.149917	1204	NA	NA	0.904708	NA
S10_60703949	10	60703949	0.174418	0.440199	1204	NA	NA	0.904708	NA
S02_66838762	2	66838762	0.174422	0.0552326	1204	NA	NA	0.904708	NA
S08_19472321	8	19472321	0.174433	0.0477575	1204	NA	NA	0.904708	NA
S10_54954873	10	54954873	0.174442	0.041113	1204	NA	NA	0.904708	NA
S05_60786996	5	60786996	0.174453	0.054402	1204	NA	NA	0.904708	NA
S03_22431026	3	22431026	0.174479	0.019103	1204	NA	NA	0.904708	NA
S05_67642729	5	67642729	0.174505	0.0494186	1204	NA	NA	0.904708	NA
S04_54754457	4	54754457	0.174551	0.0656146	1204	NA	NA	0.904708	NA
S01_13234626	1	13234626	0.174561	0.0365449	1204	NA	NA	0.904708	NA
S01_78890887	1	78890887	0.174566	0.0481728	1204	NA	NA	0.904708	NA
S05_47472667	5	47472667	0.174588	0.137874	1204	NA	NA	0.904708	NA
S01_30511445	1	30511445	0.174593	0.482558	1204	NA	NA	0.904708	NA
S01_28724407	1	28724407	0.174607	0.478405	1204	NA	NA	0.904708	NA
S07_57667598	7	57667598	0.174633	0.143272	1204	NA	NA	0.904708	NA
S03_5677354	3	5677354	0.174642	0.165282	1204	NA	NA	0.904708	NA
S03_5677326	3	5677326	0.174642	0.165282	1204	NA	NA	0.904708	NA
S09_39580592	9	39580592	0.174651	0.443937	1204	NA	NA	0.904708	NA
S06_56810383	6	56810383	0.174657	0.032392	1204	NA	NA	0.904708	NA
S08_54384303	8	54384303	0.17467	0.0589701	1204	NA	NA	0.904708	NA
S04_5782707	4	5782707	0.174683	0.287791	1204	NA	NA	0.904708	NA
S01_73474518	1	73474518	0.174687	0.0182724	1204	NA	NA	0.904708	NA
S08_26042639	8	26042639	0.17469	0.035299	1204	NA	NA	0.904708	NA
S09_51061897	9	51061897	0.174724	0.0141196	1204	NA	NA	0.904708	NA
S03_926812	3	926812	0.174748	0.231728	1204	NA	NA	0.904708	NA
S03_73447303	3	73447303	0.174753	0.392442	1204	NA	NA	0.904708	NA
S03_73447312	3	73447312	0.174753	0.392442	1204	NA	NA	0.904708	NA
S03_60898945	3	60898945	0.174795	0.0635382	1204	NA	NA	0.904708	NA
S07_36588064	7	36588064	0.174799	0.0444352	1204	NA	NA	0.904708	NA
S08_29368829	8	29368829	0.174832	0.0137043	1204	NA	NA	0.904708	NA
S10_59031341	10	59031341	0.174832	0.0245017	1204	NA	NA	0.904708	NA
S01_7351628	1	7351628	0.174882	0.214286	1204	NA	NA	0.904708	NA
S02_17228072	2	17228072	0.174902	0.0249169	1204	NA	NA	0.904708	NA
S10_50894683	10	50894683	0.174904	0.0456811	1204	NA	NA	0.904708	NA
S10_50894649	10	50894649	0.174904	0.0456811	1204	NA	NA	0.904708	NA
S10_50894654	10	50894654	0.174904	0.0456811	1204	NA	NA	0.904708	NA
S10_50894693	10	50894693	0.174904	0.0456811	1204	NA	NA	0.904708	NA
S01_27441403	1	27441403	0.174929	0.0768272	1204	NA	NA	0.904708	NA
S02_8887713	2	8887713	0.174931	0.267857	1204	NA	NA	0.904708	NA
S06_22476265	6	22476265	0.174947	0.0269934	1204	NA	NA	0.904708	NA
S04_63645791	4	63645791	0.17495	0.0535714	1204	NA	NA	0.904708	NA
S01_13075206	1	13075206	0.174963	0.016196	1204	NA	NA	0.904708	NA
S08_50227637	8	50227637	0.174973	0.019103	1204	NA	NA	0.904708	NA
S04_14773150	4	14773150	0.175016	0.0398671	1204	NA	NA	0.904708	NA
S02_56332220	2	56332220	0.175023	0.23505	1204	NA	NA	0.904708	NA
S02_16995085	2	16995085	0.175057	0.129568	1204	NA	NA	0.904708	NA
S01_32114826	1	32114826	0.175061	0.0564784	1204	NA	NA	0.904708	NA
S04_49824110	4	49824110	0.175064	0.172342	1204	NA	NA	0.904708	NA
S04_51201490	4	51201490	0.175103	0.248754	1204	NA	NA	0.904708	NA
S08_3569063	8	3569063	0.175109	0.041113	1204	NA	NA	0.904708	NA
S05_46696354	5	46696354	0.175111	0.466777	1204	NA	NA	0.904708	NA
S04_62980954	4	62980954	0.175126	0.0739203	1204	NA	NA	0.904708	NA
S04_10206688	4	10206688	0.175135	0.105897	1204	NA	NA	0.904708	NA
S08_16640503	8	16640503	0.175139	0.0224252	1204	NA	NA	0.904708	NA
S05_62884547	5	62884547	0.175145	0.10299	1204	NA	NA	0.904708	NA
S06_27683283	6	27683283	0.175188	0.102575	1204	NA	NA	0.904708	NA
S10_38617623	10	38617623	0.175205	0.456395	1204	NA	NA	0.904708	NA
S08_59399968	8	59399968	0.175207	0.0448505	1204	NA	NA	0.904708	NA
S08_59399974	8	59399974	0.175207	0.0448505	1204	NA	NA	0.904708	NA
S01_28424503	1	28424503	0.175249	0.479651	1204	NA	NA	0.904708	NA
S10_47850671	10	47850671	0.175249	0.100498	1204	NA	NA	0.904708	NA
S09_27195359	9	27195359	0.175255	0.356312	1204	NA	NA	0.904708	NA
S03_73066095	3	73066095	0.175255	0.223422	1204	NA	NA	0.904708	NA
S07_7018972	7	7018972	0.175278	0.0373754	1204	NA	NA	0.904708	NA
S07_7018935	7	7018935	0.175278	0.0373754	1204	NA	NA	0.904708	NA
S07_7018937	7	7018937	0.175278	0.0373754	1204	NA	NA	0.904708	NA
S07_7018958	7	7018958	0.175278	0.0373754	1204	NA	NA	0.904708	NA
S01_70008099	1	70008099	0.175288	0.0780731	1204	NA	NA	0.904708	NA
S09_663863	9	663863	0.175289	0.238787	1204	NA	NA	0.904708	NA
S08_59694337	8	59694337	0.175352	0.269103	1204	NA	NA	0.904708	NA
S03_20503989	3	20503989	0.175357	0.0577243	1204	NA	NA	0.904708	NA
S09_47892377	9	47892377	0.175419	0.122093	1204	NA	NA	0.904708	NA
S04_13916334	4	13916334	0.175424	0.0170266	1204	NA	NA	0.904708	NA
S02_10793190	2	10793190	0.175436	0.016196	1204	NA	NA	0.904708	NA
S02_10801251	2	10801251	0.175436	0.016196	1204	NA	NA	0.904708	NA
S04_21583343	4	21583343	0.175447	0.0564784	1204	NA	NA	0.904708	NA
S09_24831164	9	24831164	0.175449	0.359635	1204	NA	NA	0.904708	NA
S05_8091669	5	8091669	0.175475	0.164867	1204	NA	NA	0.904708	NA
S10_25147300	10	25147300	0.175477	0.471346	1204	NA	NA	0.904708	NA
S04_35139426	4	35139426	0.175502	0.150748	1204	NA	NA	0.904708	NA
S01_46562121	1	46562121	0.175535	0.0249169	1204	NA	NA	0.904708	NA
S07_47554840	7	47554840	0.175567	0.029485	1204	NA	NA	0.904708	NA
S06_11445626	6	11445626	0.175568	0.146179	1204	NA	NA	0.904708	NA
S02_65788612	2	65788612	0.175605	0.0469269	1204	NA	NA	0.904708	NA
S09_54902896	9	54902896	0.175613	0.210548	1204	NA	NA	0.904708	NA
S02_4418788	2	4418788	0.17562	0.11005	1204	NA	NA	0.904708	NA
S10_781051	10	781051	0.175637	0.142442	1204	NA	NA	0.904708	NA
S08_35522412	8	35522412	0.175641	0.0622924	1204	NA	NA	0.904708	NA
S04_55907089	4	55907089	0.175642	0.333887	1204	NA	NA	0.904708	NA
S02_9806769	2	9806769	0.17565	0.109635	1204	NA	NA	0.904708	NA
S04_57521114	4	57521114	0.175666	0.0780731	1204	NA	NA	0.904708	NA
S03_39729661	3	39729661	0.175675	0.0170266	1204	NA	NA	0.904708	NA
S03_39729673	3	39729673	0.175675	0.0170266	1204	NA	NA	0.904708	NA
S03_63986046	3	63986046	0.17568	0.0469269	1204	NA	NA	0.904708	NA
S04_33045427	4	33045427	0.175698	0.0988372	1204	NA	NA	0.904708	NA
S04_33045409	4	33045409	0.175698	0.0988372	1204	NA	NA	0.904708	NA
S01_7480480	1	7480480	0.175701	0.218854	1204	NA	NA	0.904708	NA
S04_26899069	4	26899069	0.175709	0.038206	1204	NA	NA	0.904708	NA
S07_2183593	7	2183593	0.17571	0.484219	1204	NA	NA	0.904708	NA
S03_10174891	3	10174891	0.175714	0.0107973	1204	NA	NA	0.904708	NA
S04_21665928	4	21665928	0.175726	0.0377907	1204	NA	NA	0.904708	NA
S04_35333928	4	35333928	0.175726	0.0377907	1204	NA	NA	0.904708	NA
S04_36901343	4	36901343	0.175726	0.0377907	1204	NA	NA	0.904708	NA
S04_37777495	4	37777495	0.175726	0.0377907	1204	NA	NA	0.904708	NA
S04_42290081	4	42290081	0.175726	0.0377907	1204	NA	NA	0.904708	NA
S01_14797699	1	14797699	0.175766	0.057309	1204	NA	NA	0.904708	NA
S04_3316363	4	3316363	0.175791	0.0506645	1204	NA	NA	0.904708	NA
S01_55809507	1	55809507	0.175792	0.016196	1204	NA	NA	0.904708	NA
S09_13490373	9	13490373	0.175796	0.372924	1204	NA	NA	0.904708	NA
S06_54758668	6	54758668	0.175806	0.0714286	1204	NA	NA	0.904708	NA
S05_8155787	5	8155787	0.175847	0.041113	1204	NA	NA	0.904708	NA
S02_77175504	2	77175504	0.175873	0.219684	1204	NA	NA	0.904708	NA
S05_16096097	5	16096097	0.175886	0.0328073	1204	NA	NA	0.904708	NA
S01_27596626	1	27596626	0.175905	0.116694	1204	NA	NA	0.904708	NA
S01_27596646	1	27596646	0.175905	0.116694	1204	NA	NA	0.904708	NA
S09_22577473	9	22577473	0.175912	0.424419	1204	NA	NA	0.904708	NA
S01_75644859	1	75644859	0.175925	0.232143	1204	NA	NA	0.904708	NA
S07_63540790	7	63540790	0.175944	0.0909468	1204	NA	NA	0.904708	NA
S05_45579834	5	45579834	0.175946	0.181063	1204	NA	NA	0.904708	NA
S04_25012028	4	25012028	0.175958	0.0498339	1204	NA	NA	0.904708	NA
S06_49030252	6	49030252	0.175963	0.086794	1204	NA	NA	0.904708	NA
S01_16048930	1	16048930	0.175965	0.0431894	1204	NA	NA	0.904708	NA
S05_43825902	5	43825902	0.17597	0.0182724	1204	NA	NA	0.904708	NA
S01_39749406	1	39749406	0.175989	0.032392	1204	NA	NA	0.904708	NA
S08_6043026	8	6043026	0.175994	0.0535714	1204	NA	NA	0.904708	NA
S03_57121680	3	57121680	0.176006	0.0174419	1204	NA	NA	0.904708	NA
S07_51627137	7	51627137	0.176012	0.178571	1204	NA	NA	0.904708	NA
S01_62665883	1	62665883	0.176017	0.119601	1204	NA	NA	0.904708	NA
S06_2933576	6	2933576	0.176039	0.0755814	1204	NA	NA	0.904708	NA
S06_5270880	6	5270880	0.176099	0.137458	1204	NA	NA	0.904708	NA
S05_64221236	5	64221236	0.176109	0.0319767	1204	NA	NA	0.904708	NA
S04_1304837	4	1304837	0.176114	0.309801	1204	NA	NA	0.904708	NA
S04_1304848	4	1304848	0.176114	0.309801	1204	NA	NA	0.904708	NA
S03_10075323	3	10075323	0.176123	0.089701	1204	NA	NA	0.904708	NA
S03_10075331	3	10075331	0.176123	0.089701	1204	NA	NA	0.904708	NA
S02_32135440	2	32135440	0.176152	0.336379	1204	NA	NA	0.904708	NA
S03_3522753	3	3522753	0.176169	0.054402	1204	NA	NA	0.904708	NA
S10_15161174	10	15161174	0.176202	0.0502492	1204	NA	NA	0.904708	NA
S02_56358183	2	56358183	0.176219	0.0448505	1204	NA	NA	0.904708	NA
S04_23151023	4	23151023	0.176219	0.0369601	1204	NA	NA	0.904708	NA
S04_67735803	4	67735803	0.176236	0.151993	1204	NA	NA	0.904708	NA
S01_18434083	1	18434083	0.17627	0.0481728	1204	NA	NA	0.904708	NA
S01_78760104	1	78760104	0.176288	0.221346	1204	NA	NA	0.904708	NA
S10_21552277	10	21552277	0.176289	0.0618771	1204	NA	NA	0.904708	NA
S10_21552329	10	21552329	0.176289	0.0618771	1204	NA	NA	0.904708	NA
S03_55649591	3	55649591	0.176299	0.181894	1204	NA	NA	0.904708	NA
S06_11249977	6	11249977	0.1763	0.0124585	1204	NA	NA	0.904708	NA
S09_58081706	9	58081706	0.176318	0.0249169	1204	NA	NA	0.904708	NA
S10_35245927	10	35245927	0.176371	0.20598	1204	NA	NA	0.904708	NA
S01_19080914	1	19080914	0.176392	0.0784884	1204	NA	NA	0.904708	NA
S02_38704318	2	38704318	0.17643	0.315199	1204	NA	NA	0.904708	NA
S07_64851516	7	64851516	0.176441	0.051495	1204	NA	NA	0.904708	NA
S05_63408850	5	63408850	0.176449	0.100914	1204	NA	NA	0.904708	NA
S07_5577078	7	5577078	0.176458	0.0577243	1204	NA	NA	0.904708	NA
S04_1009154	4	1009154	0.176483	0.0278239	1204	NA	NA	0.904708	NA
S04_1009166	4	1009166	0.176483	0.0278239	1204	NA	NA	0.904708	NA
S01_34831296	1	34831296	0.176504	0.200997	1204	NA	NA	0.904708	NA
S10_37168290	10	37168290	0.17652	0.22093	1204	NA	NA	0.904708	NA
S02_9992901	2	9992901	0.176524	0.0664452	1204	NA	NA	0.904708	NA
S02_9992911	2	9992911	0.176524	0.0664452	1204	NA	NA	0.904708	NA
S05_64902891	5	64902891	0.176539	0.122093	1204	NA	NA	0.904708	NA
S02_13146311	2	13146311	0.176542	0.0261628	1204	NA	NA	0.904708	NA
S02_13146331	2	13146331	0.176542	0.0261628	1204	NA	NA	0.904708	NA
S06_54146328	6	54146328	0.17655	0.132475	1204	NA	NA	0.904708	NA
S02_46564119	2	46564119	0.176577	0.174419	1204	NA	NA	0.904708	NA
S08_4865617	8	4865617	0.176587	0.0245017	1204	NA	NA	0.904708	NA
S08_4865610	8	4865610	0.176587	0.0245017	1204	NA	NA	0.904708	NA
S01_32417096	1	32417096	0.176623	0.0236711	1204	NA	NA	0.904708	NA
S02_735553	2	735553	0.176631	0.0743355	1204	NA	NA	0.904708	NA
S02_73489746	2	73489746	0.176657	0.0739203	1204	NA	NA	0.904708	NA
S03_9296239	3	9296239	0.176703	0.234635	1204	NA	NA	0.904708	NA
S03_9296271	3	9296271	0.176703	0.234635	1204	NA	NA	0.904708	NA
S05_10112902	5	10112902	0.176705	0.0116279	1204	NA	NA	0.904708	NA
S07_3558345	7	3558345	0.176721	0.0402824	1204	NA	NA	0.904708	NA
S07_3558353	7	3558353	0.176721	0.0402824	1204	NA	NA	0.904708	NA
S02_29416858	2	29416858	0.176765	0.484219	1204	NA	NA	0.904708	NA
S04_36173440	4	36173440	0.17677	0.038206	1204	NA	NA	0.904708	NA
S04_37868991	4	37868991	0.17677	0.038206	1204	NA	NA	0.904708	NA
S04_42400830	4	42400830	0.17677	0.038206	1204	NA	NA	0.904708	NA
S09_54206173	9	54206173	0.176777	0.0477575	1204	NA	NA	0.904708	NA
S05_55323711	5	55323711	0.176779	0.16985	1204	NA	NA	0.904708	NA
S02_15713789	2	15713789	0.176792	0.0195183	1204	NA	NA	0.904708	NA
S02_74994792	2	74994792	0.176792	0.491279	1204	NA	NA	0.904708	NA
S08_60151352	8	60151352	0.176796	0.0793189	1204	NA	NA	0.904708	NA
S02_46564113	2	46564113	0.176864	0.174003	1204	NA	NA	0.904708	NA
S08_2752137	8	2752137	0.176885	0.0622924	1204	NA	NA	0.904708	NA
S07_58047076	7	58047076	0.176889	0.101744	1204	NA	NA	0.904708	NA
S01_48285737	1	48285737	0.176917	0.380814	1204	NA	NA	0.904708	NA
S08_9428433	8	9428433	0.176928	0.0116279	1204	NA	NA	0.904708	NA
S04_37290370	4	37290370	0.176935	0.134551	1204	NA	NA	0.904708	NA
S05_46922721	5	46922721	0.176935	0.0390365	1204	NA	NA	0.904708	NA
S10_3930844	10	3930844	0.176954	0.0182724	1204	NA	NA	0.904708	NA
S02_31402296	2	31402296	0.176968	0.0157807	1204	NA	NA	0.904708	NA
S07_27236360	7	27236360	0.176976	0.0128738	1204	NA	NA	0.904708	NA
S05_65328694	5	65328694	0.176994	0.0722591	1204	NA	NA	0.904708	NA
S01_34331419	1	34331419	0.176999	0.0473422	1204	NA	NA	0.904708	NA
S01_34331400	1	34331400	0.176999	0.0473422	1204	NA	NA	0.904708	NA
S06_56196122	6	56196122	0.177006	0.0228405	1204	NA	NA	0.904708	NA
S10_21117628	10	21117628	0.177027	0.425249	1204	NA	NA	0.904708	NA
S06_44215017	6	44215017	0.177031	0.02201	1204	NA	NA	0.904708	NA
S10_4808478	10	4808478	0.177038	0.372093	1204	NA	NA	0.904708	NA
S10_4808480	10	4808480	0.177038	0.372093	1204	NA	NA	0.904708	NA
S10_4808498	10	4808498	0.177038	0.372093	1204	NA	NA	0.904708	NA
S04_57821086	4	57821086	0.17704	0.086794	1204	NA	NA	0.904708	NA
S04_57821123	4	57821123	0.17704	0.086794	1204	NA	NA	0.904708	NA
S04_57821120	4	57821120	0.17704	0.086794	1204	NA	NA	0.904708	NA
S03_61600741	3	61600741	0.177054	0.0215947	1204	NA	NA	0.904711	NA
S07_4895517	7	4895517	0.177133	0.0689369	1204	NA	NA	0.904872	NA
S10_781936	10	781936	0.177142	0.0805648	1204	NA	NA	0.904872	NA
S05_68261441	5	68261441	0.177149	0.269934	1204	NA	NA	0.904872	NA
S02_66608322	2	66608322	0.177157	0.0423588	1204	NA	NA	0.904872	NA
S09_10066688	9	10066688	0.177173	0.212209	1204	NA	NA	0.904872	NA
S03_59229611	3	59229611	0.177174	0.0905316	1204	NA	NA	0.904872	NA
S04_63092684	4	63092684	0.1772	0.30108	1204	NA	NA	0.904872	NA
S10_59361171	10	59361171	0.177219	0.142027	1204	NA	NA	0.904872	NA
S02_10444327	2	10444327	0.177228	0.126246	1204	NA	NA	0.904872	NA
S10_5600882	10	5600882	0.17726	0.0328073	1204	NA	NA	0.904872	NA
S06_52419692	6	52419692	0.177283	0.0357143	1204	NA	NA	0.904872	NA
S02_21487832	2	21487832	0.177291	0.417774	1204	NA	NA	0.904872	NA
S05_67277070	5	67277070	0.177297	0.0107973	1204	NA	NA	0.904872	NA
S07_6009153	7	6009153	0.177299	0.0249169	1204	NA	NA	0.904872	NA
S06_1841489	6	1841489	0.177301	0.166113	1204	NA	NA	0.904872	NA
S01_68529621	1	68529621	0.177307	0.0519103	1204	NA	NA	0.904872	NA
S06_47357059	6	47357059	0.177318	0.31603	1204	NA	NA	0.904872	NA
S01_5319525	1	5319525	0.177342	0.0710133	1204	NA	NA	0.90492	NA
S09_47513994	9	47513994	0.177359	0.016196	1204	NA	NA	0.90494	NA
S06_30782665	6	30782665	0.177404	0.137043	1204	NA	NA	0.9051	NA
S06_40091646	6	40091646	0.177458	0.406977	1204	NA	NA	0.90516	NA
S07_56187365	7	56187365	0.17747	0.0473422	1204	NA	NA	0.90516	NA
S07_56187354	7	56187354	0.17747	0.0473422	1204	NA	NA	0.90516	NA
S08_29987033	8	29987033	0.177499	0.035299	1204	NA	NA	0.90516	NA
S05_56265081	5	56265081	0.177532	0.051495	1204	NA	NA	0.90516	NA
S05_5220041	5	5220041	0.177545	0.260382	1204	NA	NA	0.90516	NA
S02_20092182	2	20092182	0.177549	0.326412	1204	NA	NA	0.90516	NA
S03_56378300	3	56378300	0.177552	0.0373754	1204	NA	NA	0.90516	NA
S03_56378311	3	56378311	0.177552	0.0373754	1204	NA	NA	0.90516	NA
S07_464645	7	464645	0.177553	0.0959302	1204	NA	NA	0.90516	NA
S06_51478099	6	51478099	0.177576	0.149502	1204	NA	NA	0.905184	NA
S01_30506653	1	30506653	0.177585	0.392442	1204	NA	NA	0.905184	NA
S08_3139785	8	3139785	0.177625	0.19186	1204	NA	NA	0.905318	NA
S04_21605060	4	21605060	0.177643	0.0564784	1204	NA	NA	0.905339	NA
S02_50358937	2	50358937	0.17772	0.205565	1204	NA	NA	0.905521	NA
S02_53430858	2	53430858	0.177787	0.0228405	1204	NA	NA	0.905521	NA
S04_40038815	4	40038815	0.177792	0.126661	1204	NA	NA	0.905521	NA
S01_26798321	1	26798321	0.177793	0.0502492	1204	NA	NA	0.905521	NA
S04_56714461	4	56714461	0.177825	0.0564784	1204	NA	NA	0.905521	NA
S04_8783495	4	8783495	0.177851	0.032392	1204	NA	NA	0.905521	NA
S10_20482985	10	20482985	0.17786	0.143688	1204	NA	NA	0.905521	NA
S04_5407688	4	5407688	0.17787	0.410299	1204	NA	NA	0.905521	NA
S01_79458636	1	79458636	0.177889	0.0211794	1204	NA	NA	0.905521	NA
S06_57176538	6	57176538	0.17789	0.313953	1204	NA	NA	0.905521	NA
S06_57176541	6	57176541	0.17789	0.313953	1204	NA	NA	0.905521	NA
S05_45525813	5	45525813	0.177891	0.0153654	1204	NA	NA	0.905521	NA
S08_61671933	8	61671933	0.177904	0.317276	1204	NA	NA	0.905521	NA
S04_26859167	4	26859167	0.177908	0.0373754	1204	NA	NA	0.905521	NA
S04_38111431	4	38111431	0.177908	0.0373754	1204	NA	NA	0.905521	NA
S04_39003758	4	39003758	0.177908	0.0373754	1204	NA	NA	0.905521	NA
S04_40880442	4	40880442	0.177914	0.0386213	1204	NA	NA	0.905521	NA
S05_10223840	5	10223840	0.177935	0.11711	1204	NA	NA	0.905521	NA
S05_43215062	5	43215062	0.177946	0.0240864	1204	NA	NA	0.905521	NA
S08_16449106	8	16449106	0.177953	0.0606312	1204	NA	NA	0.905521	NA
S02_2622760	2	2622760	0.177982	0.497508	1204	NA	NA	0.905548	NA
S09_56129971	9	56129971	0.17802	0.183555	1204	NA	NA	0.905548	NA
S05_68022099	5	68022099	0.178023	0.447674	1204	NA	NA	0.905548	NA
S04_22776166	4	22776166	0.178023	0.0257475	1204	NA	NA	0.905548	NA
S06_58506100	6	58506100	0.178047	0.0319767	1204	NA	NA	0.905548	NA
S04_16552163	4	16552163	0.178058	0.223422	1204	NA	NA	0.905548	NA
S04_36776212	4	36776212	0.178073	0.0635382	1204	NA	NA	0.905548	NA
S10_6903461	10	6903461	0.178105	0.107558	1204	NA	NA	0.905548	NA
S10_6903440	10	6903440	0.178105	0.107558	1204	NA	NA	0.905548	NA
S03_9273201	3	9273201	0.178162	0.237542	1204	NA	NA	0.905548	NA
S01_48348769	1	48348769	0.178188	0.480066	1204	NA	NA	0.905548	NA
S10_17374755	10	17374755	0.178199	0.122093	1204	NA	NA	0.905548	NA
S01_79053598	1	79053598	0.178244	0.129568	1204	NA	NA	0.905548	NA
S02_7793402	2	7793402	0.17825	0.11794	1204	NA	NA	0.905548	NA
S08_29390123	8	29390123	0.178259	0.00622924	1204	NA	NA	0.905548	NA
S09_46374513	9	46374513	0.178263	0.451827	1204	NA	NA	0.905548	NA
S09_52173042	9	52173042	0.178264	0.0427741	1204	NA	NA	0.905548	NA
S09_52173066	9	52173066	0.178264	0.0427741	1204	NA	NA	0.905548	NA
S05_29611585	5	29611585	0.178272	0.0780731	1204	NA	NA	0.905548	NA
S09_34826416	9	34826416	0.178284	0.451412	1204	NA	NA	0.905548	NA
S10_43689957	10	43689957	0.178289	0.0444352	1204	NA	NA	0.905548	NA
S08_35128911	8	35128911	0.178304	0.00872093	1204	NA	NA	0.905548	NA
S08_35128919	8	35128919	0.178304	0.00872093	1204	NA	NA	0.905548	NA
S08_35128949	8	35128949	0.178304	0.00872093	1204	NA	NA	0.905548	NA
S07_24710425	7	24710425	0.178308	0.016196	1204	NA	NA	0.905548	NA
S05_15277984	5	15277984	0.178316	0.13995	1204	NA	NA	0.905548	NA
S04_16702082	4	16702082	0.178328	0.0568937	1204	NA	NA	0.905548	NA
S10_26214217	10	26214217	0.178344	0.154485	1204	NA	NA	0.905559	NA
S02_7133673	2	7133673	0.178372	0.377076	1204	NA	NA	0.90563	NA
S01_75119292	1	75119292	0.178398	0.0427741	1204	NA	NA	0.905653	NA
S03_8036323	3	8036323	0.178416	0.0153654	1204	NA	NA	0.905653	NA
S04_43244888	4	43244888	0.178418	0.035299	1204	NA	NA	0.905653	NA
S01_3104517	1	3104517	0.178512	0.051495	1204	NA	NA	0.905737	NA
S01_3104511	1	3104511	0.178512	0.051495	1204	NA	NA	0.905737	NA
S07_39762751	7	39762751	0.178519	0.089701	1204	NA	NA	0.905737	NA
S03_57208957	3	57208957	0.178524	0.2201	1204	NA	NA	0.905737	NA
S03_57208958	3	57208958	0.178524	0.2201	1204	NA	NA	0.905737	NA
S10_53478016	10	53478016	0.178567	0.0452658	1204	NA	NA	0.905737	NA
S02_60272888	2	60272888	0.17857	0.0639535	1204	NA	NA	0.905737	NA
S04_22518313	4	22518313	0.178573	0.186462	1204	NA	NA	0.905737	NA
S04_8244910	4	8244910	0.178616	0.126246	1204	NA	NA	0.905737	NA
S01_52349896	1	52349896	0.178625	0.0872093	1204	NA	NA	0.905737	NA
S01_52349905	1	52349905	0.178625	0.0872093	1204	NA	NA	0.905737	NA
S09_35028066	9	35028066	0.178633	0.0174419	1204	NA	NA	0.905737	NA
S05_52015624	5	52015624	0.178639	0.0606312	1204	NA	NA	0.905737	NA
S04_53981655	4	53981655	0.17864	0.0950997	1204	NA	NA	0.905737	NA
S05_7092181	5	7092181	0.178653	0.0539867	1204	NA	NA	0.905737	NA
S03_54571882	3	54571882	0.178666	0.0423588	1204	NA	NA	0.905737	NA
S03_69281501	3	69281501	0.178668	0.136628	1204	NA	NA	0.905737	NA
S01_28345233	1	28345233	0.178702	0.0303156	1204	NA	NA	0.905844	NA
S06_35890012	6	35890012	0.178733	0.142857	1204	NA	NA	0.905929	NA
S01_25135731	1	25135731	0.178766	0.483804	1204	NA	NA	0.905937	NA
S01_32383505	1	32383505	0.178767	0.137043	1204	NA	NA	0.905937	NA
S01_61640308	1	61640308	0.178783	0.0793189	1204	NA	NA	0.905937	NA
S10_1333714	10	1333714	0.178803	0.188953	1204	NA	NA	0.905937	NA
S06_14621200	6	14621200	0.178809	0.174834	1204	NA	NA	0.905937	NA
S10_27623245	10	27623245	0.178817	0.0714286	1204	NA	NA	0.905937	NA
S07_38694365	7	38694365	0.178863	0.0477575	1204	NA	NA	0.906034	NA
S07_38694395	7	38694395	0.178863	0.0477575	1204	NA	NA	0.906034	NA
S04_50060094	4	50060094	0.178887	0.203488	1204	NA	NA	0.906087	NA
S04_40412707	4	40412707	0.178909	0.0369601	1204	NA	NA	0.906127	NA
S04_40072099	4	40072099	0.178976	0.138704	1204	NA	NA	0.906397	NA
S07_56631115	7	56631115	0.179038	0.0444352	1204	NA	NA	0.906541	NA
S02_73674991	2	73674991	0.179071	0.104236	1204	NA	NA	0.906541	NA
S03_65209712	3	65209712	0.179078	0.0872093	1204	NA	NA	0.906541	NA
S08_61385267	8	61385267	0.1791	0.0365449	1204	NA	NA	0.906541	NA
S02_58289067	2	58289067	0.179116	0.013289	1204	NA	NA	0.906541	NA
S01_79273066	1	79273066	0.179131	0.0215947	1204	NA	NA	0.906541	NA
S01_79471616	1	79471616	0.179131	0.0215947	1204	NA	NA	0.906541	NA
S01_79471634	1	79471634	0.179131	0.0215947	1204	NA	NA	0.906541	NA
S02_3469260	2	3469260	0.179149	0.129153	1204	NA	NA	0.906541	NA
S07_46722038	7	46722038	0.179167	0.0282392	1204	NA	NA	0.906541	NA
S08_61508196	8	61508196	0.179169	0.0186877	1204	NA	NA	0.906541	NA
S08_61508194	8	61508194	0.179169	0.0186877	1204	NA	NA	0.906541	NA
S04_52388653	4	52388653	0.179223	0.0257475	1204	NA	NA	0.90665	NA
S03_15355407	3	15355407	0.179228	0.0203488	1204	NA	NA	0.90665	NA
S10_2816820	10	2816820	0.17925	0.47093	1204	NA	NA	0.90665	NA
S01_32435616	1	32435616	0.179285	0.132475	1204	NA	NA	0.90665	NA
S02_74671743	2	74671743	0.179287	0.0178571	1204	NA	NA	0.90665	NA
S10_5763798	10	5763798	0.179288	0.101744	1204	NA	NA	0.90665	NA
S06_11735488	6	11735488	0.179322	0.138704	1204	NA	NA	0.90665	NA
S04_39431900	4	39431900	0.179334	0.0460963	1204	NA	NA	0.90665	NA
S02_33678188	2	33678188	0.179348	0.377907	1204	NA	NA	0.90665	NA
S04_15715490	4	15715490	0.179349	0.0178571	1204	NA	NA	0.90665	NA
S03_1973326	3	1973326	0.179362	0.0481728	1204	NA	NA	0.90665	NA
S01_63815188	1	63815188	0.179382	0.0290698	1204	NA	NA	0.90665	NA
S10_55061653	10	55061653	0.179406	0.0253322	1204	NA	NA	0.90665	NA
S08_42475405	8	42475405	0.179409	0.0602159	1204	NA	NA	0.90665	NA
S01_55615062	1	55615062	0.179428	0.0419435	1204	NA	NA	0.90665	NA
S09_3436465	9	3436465	0.179429	0.15407	1204	NA	NA	0.90665	NA
S04_68050122	4	68050122	0.17952	0.0477575	1204	NA	NA	0.90665	NA
S04_8144809	4	8144809	0.179551	0.0523256	1204	NA	NA	0.90665	NA
S04_8144819	4	8144819	0.179551	0.0523256	1204	NA	NA	0.90665	NA
S04_35833221	4	35833221	0.179561	0.0253322	1204	NA	NA	0.90665	NA
S06_5762860	6	5762860	0.179564	0.370432	1204	NA	NA	0.90665	NA
S01_76205391	1	76205391	0.179588	0.0149502	1204	NA	NA	0.90665	NA
S04_63349556	4	63349556	0.179603	0.362542	1204	NA	NA	0.90665	NA
S10_32605398	10	32605398	0.179605	0.159884	1204	NA	NA	0.90665	NA
S08_17132099	8	17132099	0.179666	0.0519103	1204	NA	NA	0.90665	NA
S05_12345918	5	12345918	0.179674	0.0436047	1204	NA	NA	0.90665	NA
S09_33441707	9	33441707	0.179686	0.454319	1204	NA	NA	0.90665	NA
S04_43051053	4	43051053	0.179688	0.0245017	1204	NA	NA	0.90665	NA
S02_49151549	2	49151549	0.179697	0.0166113	1204	NA	NA	0.90665	NA
S06_2711408	6	2711408	0.179728	0.0431894	1204	NA	NA	0.90665	NA
S02_59152437	2	59152437	0.179745	0.218854	1204	NA	NA	0.90665	NA
S09_45619981	9	45619981	0.179771	0.142027	1204	NA	NA	0.90665	NA
S01_47702478	1	47702478	0.179785	0.379568	1204	NA	NA	0.90665	NA
S02_8205691	2	8205691	0.179796	0.0257475	1204	NA	NA	0.90665	NA
S10_33838342	10	33838342	0.17985	0.181894	1204	NA	NA	0.90665	NA
S09_1904399	9	1904399	0.179851	0.0946844	1204	NA	NA	0.90665	NA
S06_50114722	6	50114722	0.179858	0.0959302	1204	NA	NA	0.90665	NA
S04_59793358	4	59793358	0.179895	0.0203488	1204	NA	NA	0.90665	NA
S07_4053822	7	4053822	0.179905	0.272425	1204	NA	NA	0.90665	NA
S10_32305235	10	32305235	0.179911	0.162791	1204	NA	NA	0.90665	NA
S08_34469452	8	34469452	0.179927	0.204319	1204	NA	NA	0.90665	NA
S04_33687747	4	33687747	0.179946	0.016196	1204	NA	NA	0.90665	NA
S04_33687759	4	33687759	0.179946	0.016196	1204	NA	NA	0.90665	NA
S07_8302782	7	8302782	0.179977	0.0369601	1204	NA	NA	0.90665	NA
S07_8302798	7	8302798	0.179977	0.0369601	1204	NA	NA	0.90665	NA
S08_9627543	8	9627543	0.180005	0.0120432	1204	NA	NA	0.90665	NA
S03_61727100	3	61727100	0.180033	0.0315615	1204	NA	NA	0.90665	NA
S07_63405971	7	63405971	0.180034	0.349252	1204	NA	NA	0.90665	NA
S01_46558451	1	46558451	0.180035	0.486296	1204	NA	NA	0.90665	NA
S09_48985296	9	48985296	0.180074	0.129568	1204	NA	NA	0.90665	NA
S04_9378889	4	9378889	0.180091	0.0166113	1204	NA	NA	0.90665	NA
S09_5681530	9	5681530	0.180106	0.0107973	1204	NA	NA	0.90665	NA
S05_55085400	5	55085400	0.180109	0.0577243	1204	NA	NA	0.90665	NA
S05_55085422	5	55085422	0.180109	0.0577243	1204	NA	NA	0.90665	NA
S05_55085447	5	55085447	0.180109	0.0577243	1204	NA	NA	0.90665	NA
S06_1141233	6	1141233	0.180112	0.104236	1204	NA	NA	0.90665	NA
S09_46230802	9	46230802	0.180131	0.478405	1204	NA	NA	0.90665	NA
S04_2167759	4	2167759	0.180154	0.197259	1204	NA	NA	0.90665	NA
S04_2167796	4	2167796	0.180154	0.197259	1204	NA	NA	0.90665	NA
S04_2167743	4	2167743	0.180154	0.197259	1204	NA	NA	0.90665	NA
S04_2167797	4	2167797	0.180154	0.197259	1204	NA	NA	0.90665	NA
S10_53355439	10	53355439	0.180158	0.438953	1204	NA	NA	0.90665	NA
S05_57237139	5	57237139	0.180162	0.0589701	1204	NA	NA	0.90665	NA
S08_40274619	8	40274619	0.180195	0.0593854	1204	NA	NA	0.90665	NA
S08_40274638	8	40274638	0.180195	0.0593854	1204	NA	NA	0.90665	NA
S08_40274608	8	40274608	0.180195	0.0593854	1204	NA	NA	0.90665	NA
S10_6071343	10	6071343	0.1802	0.410299	1204	NA	NA	0.90665	NA
S08_39450381	8	39450381	0.180217	0.0531561	1204	NA	NA	0.90665	NA
S03_6890642	3	6890642	0.180227	0.0357143	1204	NA	NA	0.90665	NA
S07_48582011	7	48582011	0.18023	0.0444352	1204	NA	NA	0.90665	NA
S07_48582010	7	48582010	0.18023	0.0444352	1204	NA	NA	0.90665	NA
S02_72778655	2	72778655	0.180232	0.189784	1204	NA	NA	0.90665	NA
S02_64293292	2	64293292	0.180234	0.13206	1204	NA	NA	0.90665	NA
S04_34181185	4	34181185	0.180238	0.104236	1204	NA	NA	0.90665	NA
S04_34181200	4	34181200	0.180238	0.104236	1204	NA	NA	0.90665	NA
S09_50211928	9	50211928	0.180266	0.0548173	1204	NA	NA	0.90665	NA
S07_58013987	7	58013987	0.180276	0.0975914	1204	NA	NA	0.90665	NA
S09_44385114	9	44385114	0.180283	0.101329	1204	NA	NA	0.90665	NA
S03_62340234	3	62340234	0.180291	0.0909468	1204	NA	NA	0.90665	NA
S04_57524869	4	57524869	0.180314	0.0975914	1204	NA	NA	0.90665	NA
S07_64875103	7	64875103	0.180327	0.0315615	1204	NA	NA	0.90665	NA
S04_43663434	4	43663434	0.18035	0.0124585	1204	NA	NA	0.90665	NA
S02_58637376	2	58637376	0.180418	0.013289	1204	NA	NA	0.90665	NA
S09_58808390	9	58808390	0.180471	0.102575	1204	NA	NA	0.90665	NA
S01_27122966	1	27122966	0.180481	0.483389	1204	NA	NA	0.90665	NA
S10_2653261	10	2653261	0.180484	0.450581	1204	NA	NA	0.90665	NA
S09_2520044	9	2520044	0.180495	0.0473422	1204	NA	NA	0.90665	NA
S09_2520061	9	2520061	0.180495	0.0473422	1204	NA	NA	0.90665	NA
S09_2520040	9	2520040	0.180495	0.0473422	1204	NA	NA	0.90665	NA
S07_58590976	7	58590976	0.180501	0.0398671	1204	NA	NA	0.90665	NA
S01_65043657	1	65043657	0.18051	0.0120432	1204	NA	NA	0.90665	NA
S01_48782443	1	48782443	0.180528	0.0622924	1204	NA	NA	0.90665	NA
S07_2115213	7	2115213	0.180554	0.0444352	1204	NA	NA	0.90665	NA
S10_46916701	10	46916701	0.180556	0.193106	1204	NA	NA	0.90665	NA
S04_63383741	4	63383741	0.180577	0.244186	1204	NA	NA	0.90665	NA
S04_56567360	4	56567360	0.1806	0.376661	1204	NA	NA	0.90665	NA
S02_74269487	2	74269487	0.180612	0.035299	1204	NA	NA	0.90665	NA
S04_43335839	4	43335839	0.180633	0.048588	1204	NA	NA	0.90665	NA
S05_69879629	5	69879629	0.180647	0.149502	1204	NA	NA	0.90665	NA
S02_75492164	2	75492164	0.180648	0.0481728	1204	NA	NA	0.90665	NA
S06_59888527	6	59888527	0.180739	0.029485	1204	NA	NA	0.90665	NA
S06_56367537	6	56367537	0.180758	0.0149502	1204	NA	NA	0.90665	NA
S01_35485002	1	35485002	0.18076	0.0348837	1204	NA	NA	0.90665	NA
S01_35485003	1	35485003	0.18076	0.0348837	1204	NA	NA	0.90665	NA
S03_42034889	3	42034889	0.18076	0.0203488	1204	NA	NA	0.90665	NA
S07_36486223	7	36486223	0.180767	0.0224252	1204	NA	NA	0.90665	NA
S01_31292488	1	31292488	0.180843	0.0357143	1204	NA	NA	0.90665	NA
S03_64224527	3	64224527	0.180852	0.0469269	1204	NA	NA	0.90665	NA
S03_64224493	3	64224493	0.180852	0.0469269	1204	NA	NA	0.90665	NA
S05_56061482	5	56061482	0.180877	0.0419435	1204	NA	NA	0.90665	NA
S05_56061510	5	56061510	0.180877	0.0419435	1204	NA	NA	0.90665	NA
S09_35568183	9	35568183	0.180878	0.445598	1204	NA	NA	0.90665	NA
S04_13847379	4	13847379	0.180881	0.0261628	1204	NA	NA	0.90665	NA
S07_32261401	7	32261401	0.180892	0.0568937	1204	NA	NA	0.90665	NA
S02_33206651	2	33206651	0.180966	0.0975914	1204	NA	NA	0.90665	NA
S03_24073641	3	24073641	0.18102	0.431478	1204	NA	NA	0.90665	NA
S02_24978008	2	24978008	0.181023	0.465116	1204	NA	NA	0.90665	NA
S04_10125563	4	10125563	0.181087	0.0174419	1204	NA	NA	0.90665	NA
S04_16578302	4	16578302	0.181088	0.201827	1204	NA	NA	0.90665	NA
S06_35925663	6	35925663	0.181089	0.493355	1204	NA	NA	0.90665	NA
S01_13894075	1	13894075	0.181103	0.0174419	1204	NA	NA	0.90665	NA
S10_56310183	10	56310183	0.181106	0.239618	1204	NA	NA	0.90665	NA
S10_56310184	10	56310184	0.181106	0.239618	1204	NA	NA	0.90665	NA
S05_9536298	5	9536298	0.181108	0.346346	1204	NA	NA	0.90665	NA
S05_9536287	5	9536287	0.181108	0.346346	1204	NA	NA	0.90665	NA
S10_26275534	10	26275534	0.181119	0.0448505	1204	NA	NA	0.90665	NA
S02_41150118	2	41150118	0.181125	0.480066	1204	NA	NA	0.90665	NA
S10_61134555	10	61134555	0.181125	0.0199336	1204	NA	NA	0.90665	NA
S10_61134585	10	61134585	0.181125	0.0199336	1204	NA	NA	0.90665	NA
S03_14419910	3	14419910	0.181125	0.0203488	1204	NA	NA	0.90665	NA
S05_54412276	5	54412276	0.181148	0.0751661	1204	NA	NA	0.90665	NA
S05_62908858	5	62908858	0.181169	0.0946844	1204	NA	NA	0.90665	NA
S07_140551	7	140551	0.181169	0.0303156	1204	NA	NA	0.90665	NA
S09_15277933	9	15277933	0.181179	0.106728	1204	NA	NA	0.90665	NA
S05_27338397	5	27338397	0.181183	0.16196	1204	NA	NA	0.90665	NA
S05_27338438	5	27338438	0.181183	0.16196	1204	NA	NA	0.90665	NA
S02_75626861	2	75626861	0.181185	0.0419435	1204	NA	NA	0.90665	NA
S10_53496511	10	53496511	0.1812	0.438538	1204	NA	NA	0.90665	NA
S02_1791005	2	1791005	0.181223	0.0892857	1204	NA	NA	0.90665	NA
S09_44390412	9	44390412	0.181238	0.259551	1204	NA	NA	0.90665	NA
S04_34067875	4	34067875	0.181289	0.0581395	1204	NA	NA	0.90665	NA
S05_70782226	5	70782226	0.181335	0.0315615	1204	NA	NA	0.90665	NA
S02_41878948	2	41878948	0.18138	0.480897	1204	NA	NA	0.90665	NA
S04_3301410	4	3301410	0.181386	0.0959302	1204	NA	NA	0.90665	NA
S04_3301393	4	3301393	0.181386	0.0959302	1204	NA	NA	0.90665	NA
S03_17197752	3	17197752	0.181405	0.0145349	1204	NA	NA	0.90665	NA
S05_45560380	5	45560380	0.181413	0.239618	1204	NA	NA	0.90665	NA
S06_13897854	6	13897854	0.181429	0.315199	1204	NA	NA	0.90665	NA
S09_21636054	9	21636054	0.18146	0.0535714	1204	NA	NA	0.90665	NA
S05_40699088	5	40699088	0.181471	0.0274086	1204	NA	NA	0.90665	NA
S05_40699077	5	40699077	0.181471	0.0274086	1204	NA	NA	0.90665	NA
S01_63351909	1	63351909	0.181485	0.33887	1204	NA	NA	0.90665	NA
S04_24307569	4	24307569	0.181529	0.0394518	1204	NA	NA	0.90665	NA
S04_24307540	4	24307540	0.181529	0.0394518	1204	NA	NA	0.90665	NA
S07_5435798	7	5435798	0.181537	0.0610465	1204	NA	NA	0.90665	NA
S04_54022334	4	54022334	0.18154	0.125	1204	NA	NA	0.90665	NA
S02_61213084	2	61213084	0.181543	0.0195183	1204	NA	NA	0.90665	NA
S02_61213138	2	61213138	0.181543	0.0195183	1204	NA	NA	0.90665	NA
S02_61213131	2	61213131	0.181543	0.0195183	1204	NA	NA	0.90665	NA
S04_57098971	4	57098971	0.181556	0.0299003	1204	NA	NA	0.90665	NA
S09_24552146	9	24552146	0.181557	0.444352	1204	NA	NA	0.90665	NA
S02_73718547	2	73718547	0.181578	0.0506645	1204	NA	NA	0.90665	NA
S02_36334125	2	36334125	0.181587	0.0531561	1204	NA	NA	0.90665	NA
S02_36334097	2	36334097	0.181587	0.0531561	1204	NA	NA	0.90665	NA
S01_9579622	1	9579622	0.181588	0.406977	1204	NA	NA	0.90665	NA
S08_5555834	8	5555834	0.181589	0.0456811	1204	NA	NA	0.90665	NA
S08_5555837	8	5555837	0.181589	0.0456811	1204	NA	NA	0.90665	NA
S10_45706278	10	45706278	0.181609	0.0506645	1204	NA	NA	0.90665	NA
S06_504178	6	504178	0.181623	0.365033	1204	NA	NA	0.90665	NA
S01_75159760	1	75159760	0.181631	0.0448505	1204	NA	NA	0.90665	NA
S04_10016855	4	10016855	0.181688	0.203488	1204	NA	NA	0.90665	NA
S01_65778031	1	65778031	0.181701	0.213455	1204	NA	NA	0.90665	NA
S01_65778039	1	65778039	0.181701	0.213455	1204	NA	NA	0.90665	NA
S03_55555604	3	55555604	0.181709	0.307724	1204	NA	NA	0.90665	NA
S08_20873133	8	20873133	0.181747	0.0622924	1204	NA	NA	0.90665	NA
S06_48032792	6	48032792	0.181768	0.384967	1204	NA	NA	0.90665	NA
S03_57493338	3	57493338	0.181775	0.201412	1204	NA	NA	0.90665	NA
S06_40091645	6	40091645	0.181787	0.406146	1204	NA	NA	0.90665	NA
S10_60542085	10	60542085	0.181788	0.0722591	1204	NA	NA	0.90665	NA
S03_55300870	3	55300870	0.181789	0.0631229	1204	NA	NA	0.90665	NA
S03_71798311	3	71798311	0.1818	0.304817	1204	NA	NA	0.90665	NA
S03_71798340	3	71798340	0.1818	0.304817	1204	NA	NA	0.90665	NA
S08_17041748	8	17041748	0.181812	0.0128738	1204	NA	NA	0.90665	NA
S05_23867103	5	23867103	0.181813	0.0199336	1204	NA	NA	0.90665	NA
S05_23867106	5	23867106	0.181813	0.0199336	1204	NA	NA	0.90665	NA
S01_57128541	1	57128541	0.181818	0.0598007	1204	NA	NA	0.90665	NA
S01_7480427	1	7480427	0.181856	0.221761	1204	NA	NA	0.90665	NA
S10_60070842	10	60070842	0.181878	0.162375	1204	NA	NA	0.90665	NA
S02_6554501	2	6554501	0.181927	0.134136	1204	NA	NA	0.90665	NA
S01_60708496	1	60708496	0.181933	0.0307309	1204	NA	NA	0.90665	NA
S06_46871074	6	46871074	0.18194	0.0170266	1204	NA	NA	0.90665	NA
S08_58418658	8	58418658	0.181991	0.473422	1204	NA	NA	0.90665	NA
S08_58418613	8	58418613	0.181991	0.473422	1204	NA	NA	0.90665	NA
S05_7187087	5	7187087	0.181999	0.0830565	1204	NA	NA	0.90665	NA
S08_38831701	8	38831701	0.182008	0.48588	1204	NA	NA	0.90665	NA
S08_52038472	8	52038472	0.182027	0.0357143	1204	NA	NA	0.90665	NA
S03_9273210	3	9273210	0.182029	0.239618	1204	NA	NA	0.90665	NA
S06_60126962	6	60126962	0.182068	0.0178571	1204	NA	NA	0.90665	NA
S06_28757989	6	28757989	0.18209	0.149917	1204	NA	NA	0.90665	NA
S01_301407	1	301407	0.18209	0.0398671	1204	NA	NA	0.90665	NA
S01_301444	1	301444	0.18209	0.0398671	1204	NA	NA	0.90665	NA
S01_301462	1	301462	0.18209	0.0398671	1204	NA	NA	0.90665	NA
S10_180348	10	180348	0.18209	0.0319767	1204	NA	NA	0.90665	NA
S09_40914073	9	40914073	0.182096	0.452658	1204	NA	NA	0.90665	NA
S02_17601719	2	17601719	0.182105	0.0170266	1204	NA	NA	0.90665	NA
S01_62866145	1	62866145	0.182107	0.120432	1204	NA	NA	0.90665	NA
S04_43957227	4	43957227	0.182121	0.0394518	1204	NA	NA	0.90665	NA
S04_43957262	4	43957262	0.182121	0.0394518	1204	NA	NA	0.90665	NA
S04_43957272	4	43957272	0.182121	0.0394518	1204	NA	NA	0.90665	NA
S05_45469370	5	45469370	0.182137	0.0722591	1204	NA	NA	0.90665	NA
S07_9698034	7	9698034	0.182153	0.0369601	1204	NA	NA	0.90665	NA
S09_44390219	9	44390219	0.182167	0.0535714	1204	NA	NA	0.90665	NA
S02_7793011	2	7793011	0.182186	0.11711	1204	NA	NA	0.90665	NA
S08_60018827	8	60018827	0.182189	0.160714	1204	NA	NA	0.90665	NA
S10_60303545	10	60303545	0.182199	0.121262	1204	NA	NA	0.90665	NA
S01_52527471	1	52527471	0.182226	0.0415282	1204	NA	NA	0.90665	NA
S01_52527474	1	52527474	0.182226	0.0415282	1204	NA	NA	0.90665	NA
S01_52527476	1	52527476	0.182226	0.0415282	1204	NA	NA	0.90665	NA
S01_52527503	1	52527503	0.182226	0.0415282	1204	NA	NA	0.90665	NA
S05_10366055	5	10366055	0.18223	0.0361296	1204	NA	NA	0.90665	NA
S05_20949017	5	20949017	0.182236	0.266196	1204	NA	NA	0.90665	NA
S10_56960144	10	56960144	0.182244	0.424834	1204	NA	NA	0.90665	NA
S02_75047117	2	75047117	0.18228	0.0805648	1204	NA	NA	0.90665	NA
S10_33136372	10	33136372	0.182283	0.19103	1204	NA	NA	0.90665	NA
S06_2364271	6	2364271	0.182294	0.0813953	1204	NA	NA	0.90665	NA
S06_2364274	6	2364274	0.182294	0.0813953	1204	NA	NA	0.90665	NA
S07_44261284	7	44261284	0.182332	0.0182724	1204	NA	NA	0.906769	NA
S10_781940	10	781940	0.182363	0.137874	1204	NA	NA	0.906856	NA
S10_16646641	10	16646641	0.182382	0.0178571	1204	NA	NA	0.906881	NA
S02_25332128	2	25332128	0.182401	0.0340532	1204	NA	NA	0.906908	NA
S04_41634240	4	41634240	0.182415	0.0527409	1204	NA	NA	0.906908	NA
S09_58920246	9	58920246	0.182428	0.454319	1204	NA	NA	0.906908	NA
S08_8169647	8	8169647	0.182471	0.0996678	1204	NA	NA	0.907017	NA
S10_11759646	10	11759646	0.182532	0.0456811	1204	NA	NA	0.907017	NA
S03_10952730	3	10952730	0.182555	0.17691	1204	NA	NA	0.907017	NA
S01_51861673	1	51861673	0.182559	0.112126	1204	NA	NA	0.907017	NA
S02_75496135	2	75496135	0.182583	0.0477575	1204	NA	NA	0.907017	NA
S02_75496145	2	75496145	0.182583	0.0477575	1204	NA	NA	0.907017	NA
S02_24266807	2	24266807	0.182604	0.482558	1204	NA	NA	0.907017	NA
S02_24266776	2	24266776	0.182604	0.482558	1204	NA	NA	0.907017	NA
S03_54192527	3	54192527	0.182605	0.0593854	1204	NA	NA	0.907017	NA
S01_48550048	1	48550048	0.182621	0.482143	1204	NA	NA	0.907017	NA
S10_24778910	10	24778910	0.182644	0.0780731	1204	NA	NA	0.907017	NA
S01_74360914	1	74360914	0.182648	0.0402824	1204	NA	NA	0.907017	NA
S02_69979221	2	69979221	0.182671	0.478405	1204	NA	NA	0.907017	NA
S04_40567460	4	40567460	0.182677	0.0498339	1204	NA	NA	0.907017	NA
S02_72283584	2	72283584	0.182682	0.0182724	1204	NA	NA	0.907017	NA
S07_24732632	7	24732632	0.182683	0.0157807	1204	NA	NA	0.907017	NA
S09_49964017	9	49964017	0.182692	0.121262	1204	NA	NA	0.907017	NA
S09_5687239	9	5687239	0.182697	0.0436047	1204	NA	NA	0.907017	NA
S02_47950652	2	47950652	0.18272	0.312292	1204	NA	NA	0.907059	NA
S09_33005301	9	33005301	0.182751	0.0174419	1204	NA	NA	0.907094	NA
S04_22279517	4	22279517	0.182795	0.0602159	1204	NA	NA	0.907094	NA
S03_72424795	3	72424795	0.182814	0.0681063	1204	NA	NA	0.907094	NA
S06_7920946	6	7920946	0.182827	0.238372	1204	NA	NA	0.907094	NA
S03_37775974	3	37775974	0.182838	0.0178571	1204	NA	NA	0.907094	NA
S06_61234623	6	61234623	0.182861	0.0627076	1204	NA	NA	0.907094	NA
S06_61234628	6	61234628	0.182861	0.0627076	1204	NA	NA	0.907094	NA
S08_61169477	8	61169477	0.182896	0.306894	1204	NA	NA	0.907094	NA
S01_5891909	1	5891909	0.182911	0.46387	1204	NA	NA	0.907094	NA
S08_42425970	8	42425970	0.182919	0.0178571	1204	NA	NA	0.907094	NA
S04_43182152	4	43182152	0.182936	0.0377907	1204	NA	NA	0.907094	NA
S10_38703326	10	38703326	0.18294	0.032392	1204	NA	NA	0.907094	NA
S05_16425017	5	16425017	0.182976	0.0415282	1204	NA	NA	0.907094	NA
S05_16425036	5	16425036	0.182976	0.0415282	1204	NA	NA	0.907094	NA
S07_58665557	7	58665557	0.183001	0.199751	1204	NA	NA	0.907094	NA
S07_60501694	7	60501694	0.183014	0.0556478	1204	NA	NA	0.907094	NA
S03_4757090	3	4757090	0.183014	0.190615	1204	NA	NA	0.907094	NA
S03_71112137	3	71112137	0.183047	0.0643688	1204	NA	NA	0.907094	NA
S02_5570738	2	5570738	0.18306	0.159884	1204	NA	NA	0.907094	NA
S05_57899343	5	57899343	0.183074	0.0249169	1204	NA	NA	0.907094	NA
S09_32088177	9	32088177	0.183089	0.038206	1204	NA	NA	0.907094	NA
S02_9385707	2	9385707	0.183109	0.194352	1204	NA	NA	0.907094	NA
S03_57383507	3	57383507	0.183142	0.159468	1204	NA	NA	0.907094	NA
S03_57383544	3	57383544	0.183142	0.159468	1204	NA	NA	0.907094	NA
S06_28232424	6	28232424	0.183153	0.324751	1204	NA	NA	0.907094	NA
S03_3082702	3	3082702	0.183179	0.0128738	1204	NA	NA	0.907094	NA
S01_13537049	1	13537049	0.183192	0.0215947	1204	NA	NA	0.907094	NA
S06_15973560	6	15973560	0.183209	0.0818106	1204	NA	NA	0.907094	NA
S02_76908938	2	76908938	0.183211	0.23588	1204	NA	NA	0.907094	NA
S05_37050234	5	37050234	0.183216	0.016196	1204	NA	NA	0.907094	NA
S07_6451729	7	6451729	0.183243	0.0228405	1204	NA	NA	0.907094	NA
S06_53129222	6	53129222	0.183249	0.0456811	1204	NA	NA	0.907094	NA
S01_54337800	1	54337800	0.183251	0.158223	1204	NA	NA	0.907094	NA
S10_47598881	10	47598881	0.183296	0.0863787	1204	NA	NA	0.907094	NA
S01_46558571	1	46558571	0.183304	0.481312	1204	NA	NA	0.907094	NA
S02_2269405	2	2269405	0.183339	0.0128738	1204	NA	NA	0.907094	NA
S03_69755059	3	69755059	0.183376	0.163621	1204	NA	NA	0.907094	NA
S01_72576179	1	72576179	0.183396	0.25	1204	NA	NA	0.907094	NA
S10_12178788	10	12178788	0.183396	0.105066	1204	NA	NA	0.907094	NA
S04_52286060	4	52286060	0.18344	0.0215947	1204	NA	NA	0.907094	NA
S10_24103791	10	24103791	0.183466	0.186047	1204	NA	NA	0.907094	NA
S07_4098292	7	4098292	0.183473	0.13912	1204	NA	NA	0.907094	NA
S10_5048520	10	5048520	0.183482	0.0415282	1204	NA	NA	0.907094	NA
S10_5048467	10	5048467	0.183482	0.0415282	1204	NA	NA	0.907094	NA
S08_57558748	8	57558748	0.183517	0.0278239	1204	NA	NA	0.907094	NA
S03_51647182	3	51647182	0.183532	0.0203488	1204	NA	NA	0.907094	NA
S05_61207987	5	61207987	0.183559	0.36711	1204	NA	NA	0.907094	NA
S05_61208008	5	61208008	0.183559	0.36711	1204	NA	NA	0.907094	NA
S05_61208039	5	61208039	0.183559	0.36711	1204	NA	NA	0.907094	NA
S02_33364525	2	33364525	0.183574	0.129153	1204	NA	NA	0.907094	NA
S02_33364534	2	33364534	0.183574	0.129153	1204	NA	NA	0.907094	NA
S02_33364549	2	33364549	0.183574	0.129153	1204	NA	NA	0.907094	NA
S01_6932777	1	6932777	0.183618	0.0539867	1204	NA	NA	0.907094	NA
S09_15256992	9	15256992	0.183621	0.452658	1204	NA	NA	0.907094	NA
S05_58296100	5	58296100	0.183659	0.280731	1204	NA	NA	0.907094	NA
S04_18940249	4	18940249	0.18367	0.0186877	1204	NA	NA	0.907094	NA
S04_18940231	4	18940231	0.18367	0.0186877	1204	NA	NA	0.907094	NA
S06_41097638	6	41097638	0.183687	0.0394518	1204	NA	NA	0.907094	NA
S06_41097640	6	41097640	0.183687	0.0394518	1204	NA	NA	0.907094	NA
S06_3849857	6	3849857	0.183697	0.487957	1204	NA	NA	0.907094	NA
S05_38117450	5	38117450	0.183701	0.00830565	1204	NA	NA	0.907094	NA
S04_17092142	4	17092142	0.183713	0.0112126	1204	NA	NA	0.907094	NA
S02_63139701	2	63139701	0.183725	0.148671	1204	NA	NA	0.907094	NA
S08_8131129	8	8131129	0.183746	0.0427741	1204	NA	NA	0.907094	NA
S04_17992642	4	17992642	0.183747	0.177741	1204	NA	NA	0.907094	NA
S07_56779429	7	56779429	0.18375	0.0215947	1204	NA	NA	0.907094	NA
S07_56787388	7	56787388	0.18375	0.0215947	1204	NA	NA	0.907094	NA
S07_56787408	7	56787408	0.18375	0.0215947	1204	NA	NA	0.907094	NA
S07_56779447	7	56779447	0.18375	0.0215947	1204	NA	NA	0.907094	NA
S07_56787406	7	56787406	0.18375	0.0215947	1204	NA	NA	0.907094	NA
S04_1863674	4	1863674	0.183797	0.125415	1204	NA	NA	0.907094	NA
S03_57215346	3	57215346	0.183801	0.149917	1204	NA	NA	0.907094	NA
S05_9645684	5	9645684	0.18383	0.219269	1204	NA	NA	0.907094	NA
S05_56306561	5	56306561	0.183852	0.13206	1204	NA	NA	0.907094	NA
S07_46876103	7	46876103	0.183857	0.0328073	1204	NA	NA	0.907094	NA
S09_47932156	9	47932156	0.183863	0.483804	1204	NA	NA	0.907094	NA
S07_21535967	7	21535967	0.183868	0.0207641	1204	NA	NA	0.907094	NA
S03_62632930	3	62632930	0.183869	0.0531561	1204	NA	NA	0.907094	NA
S03_62632974	3	62632974	0.183869	0.0531561	1204	NA	NA	0.907094	NA
S04_43424099	4	43424099	0.183877	0.035299	1204	NA	NA	0.907094	NA
S07_62706132	7	62706132	0.183918	0.116279	1204	NA	NA	0.907094	NA
S03_19189722	3	19189722	0.183951	0.282807	1204	NA	NA	0.907094	NA
S01_32417080	1	32417080	0.18396	0.0240864	1204	NA	NA	0.907094	NA
S05_46863213	5	46863213	0.183985	0.0211794	1204	NA	NA	0.907094	NA
S02_5413271	2	5413271	0.184001	0.119186	1204	NA	NA	0.907094	NA
S06_38963294	6	38963294	0.184003	0.0182724	1204	NA	NA	0.907094	NA
S10_41084066	10	41084066	0.184021	0.0107973	1204	NA	NA	0.907094	NA
S01_54732476	1	54732476	0.184074	0.33887	1204	NA	NA	0.907094	NA
S01_40373689	1	40373689	0.184093	0.0120432	1204	NA	NA	0.907094	NA
S01_30421889	1	30421889	0.184094	0.479236	1204	NA	NA	0.907094	NA
S01_73799970	1	73799970	0.184108	0.276993	1204	NA	NA	0.907094	NA
S01_73799971	1	73799971	0.184108	0.276993	1204	NA	NA	0.907094	NA
S01_73967023	1	73967023	0.184132	0.188538	1204	NA	NA	0.907094	NA
S08_7886628	8	7886628	0.184141	0.0656146	1204	NA	NA	0.907094	NA
S08_1305599	8	1305599	0.184145	0.392442	1204	NA	NA	0.907094	NA
S04_60979638	4	60979638	0.184174	0.209718	1204	NA	NA	0.907094	NA
S04_35367493	4	35367493	0.184176	0.0319767	1204	NA	NA	0.907094	NA
S04_53942450	4	53942450	0.184195	0.057309	1204	NA	NA	0.907094	NA
S04_55722353	4	55722353	0.184217	0.0282392	1204	NA	NA	0.907094	NA
S05_7359149	5	7359149	0.184222	0.250415	1204	NA	NA	0.907094	NA
S05_9984664	5	9984664	0.184225	0.0568937	1204	NA	NA	0.907094	NA
S02_7341565	2	7341565	0.184233	0.119601	1204	NA	NA	0.907094	NA
S08_43587773	8	43587773	0.184258	0.0568937	1204	NA	NA	0.907094	NA
S10_23392252	10	23392252	0.184265	0.193522	1204	NA	NA	0.907094	NA
S01_59302714	1	59302714	0.184304	0.0921927	1204	NA	NA	0.907094	NA
S01_59302722	1	59302722	0.184304	0.0921927	1204	NA	NA	0.907094	NA
S01_59302698	1	59302698	0.184304	0.0921927	1204	NA	NA	0.907094	NA
S09_16735766	9	16735766	0.184351	0.0469269	1204	NA	NA	0.907094	NA
S10_39731506	10	39731506	0.184367	0.178156	1204	NA	NA	0.907094	NA
S05_30153672	5	30153672	0.184395	0.0377907	1204	NA	NA	0.907094	NA
S09_2723732	9	2723732	0.184404	0.160714	1204	NA	NA	0.907094	NA
S03_74118632	3	74118632	0.184424	0.0710133	1204	NA	NA	0.907094	NA
S07_45185461	7	45185461	0.18443	0.054402	1204	NA	NA	0.907094	NA
S10_2231702	10	2231702	0.184437	0.119186	1204	NA	NA	0.907094	NA
S03_9841990	3	9841990	0.184485	0.0303156	1204	NA	NA	0.907094	NA
S09_11657691	9	11657691	0.184492	0.089701	1204	NA	NA	0.907094	NA
S02_56190760	2	56190760	0.1845	0.162375	1204	NA	NA	0.907094	NA
S03_65578209	3	65578209	0.184509	0.0207641	1204	NA	NA	0.907094	NA
S03_65578251	3	65578251	0.184509	0.0207641	1204	NA	NA	0.907094	NA
S09_4812555	9	4812555	0.184514	0.0149502	1204	NA	NA	0.907094	NA
S01_3358855	1	3358855	0.184538	0.00913621	1204	NA	NA	0.907094	NA
S01_67601289	1	67601289	0.184541	0.352575	1204	NA	NA	0.907094	NA
S01_67601301	1	67601301	0.184541	0.352575	1204	NA	NA	0.907094	NA
S01_67601320	1	67601320	0.184541	0.352575	1204	NA	NA	0.907094	NA
S05_21043503	5	21043503	0.184592	0.0228405	1204	NA	NA	0.907094	NA
S06_61182526	6	61182526	0.184593	0.168605	1204	NA	NA	0.907094	NA
S06_61182535	6	61182535	0.184593	0.168605	1204	NA	NA	0.907094	NA
S06_61182577	6	61182577	0.184593	0.168605	1204	NA	NA	0.907094	NA
S05_59695633	5	59695633	0.184659	0.186047	1204	NA	NA	0.907094	NA
S04_67315665	4	67315665	0.184679	0.20598	1204	NA	NA	0.907094	NA
S05_69927572	5	69927572	0.184714	0.233804	1204	NA	NA	0.907094	NA
S06_37895829	6	37895829	0.184719	0.0423588	1204	NA	NA	0.907094	NA
S08_49963498	8	49963498	0.184731	0.127907	1204	NA	NA	0.907094	NA
S10_24405013	10	24405013	0.184758	0.0232558	1204	NA	NA	0.907094	NA
S08_38161143	8	38161143	0.184759	0.0602159	1204	NA	NA	0.907094	NA
S04_11998365	4	11998365	0.184764	0.0157807	1204	NA	NA	0.907094	NA
S09_2082343	9	2082343	0.18479	0.0556478	1204	NA	NA	0.907094	NA
S04_19708102	4	19708102	0.184799	0.0182724	1204	NA	NA	0.907094	NA
S03_22843346	3	22843346	0.184816	0.0199336	1204	NA	NA	0.907094	NA
S03_22843347	3	22843347	0.184816	0.0199336	1204	NA	NA	0.907094	NA
S09_49368878	9	49368878	0.184834	0.229236	1204	NA	NA	0.907094	NA
S04_3019044	4	3019044	0.184835	0.355066	1204	NA	NA	0.907094	NA
S10_12355522	10	12355522	0.184845	0.048588	1204	NA	NA	0.907094	NA
S02_67491237	2	67491237	0.184845	0.327243	1204	NA	NA	0.907094	NA
S07_44393320	7	44393320	0.18487	0.108804	1204	NA	NA	0.907094	NA
S05_61921228	5	61921228	0.184874	0.0610465	1204	NA	NA	0.907094	NA
S04_21821225	4	21821225	0.184874	0.106312	1204	NA	NA	0.907094	NA
S04_21821227	4	21821227	0.184874	0.106312	1204	NA	NA	0.907094	NA
S04_21821252	4	21821252	0.184874	0.106312	1204	NA	NA	0.907094	NA
S04_21821219	4	21821219	0.184874	0.106312	1204	NA	NA	0.907094	NA
S05_45525281	5	45525281	0.184886	0.038206	1204	NA	NA	0.907094	NA
S05_45525293	5	45525293	0.184886	0.038206	1204	NA	NA	0.907094	NA
S09_7284856	9	7284856	0.184924	0.0137043	1204	NA	NA	0.907094	NA
S05_67924094	5	67924094	0.184941	0.0502492	1204	NA	NA	0.907094	NA
S04_6805496	4	6805496	0.184943	0.2799	1204	NA	NA	0.907094	NA
S04_6805481	4	6805481	0.184943	0.2799	1204	NA	NA	0.907094	NA
S05_33620623	5	33620623	0.184988	0.0224252	1204	NA	NA	0.907094	NA
S03_71239629	3	71239629	0.185039	0.128322	1204	NA	NA	0.907094	NA
S08_57460308	8	57460308	0.185044	0.274086	1204	NA	NA	0.907094	NA
S01_8099563	1	8099563	0.185058	0.0610465	1204	NA	NA	0.907094	NA
S09_2875238	9	2875238	0.185063	0.102575	1204	NA	NA	0.907094	NA
S06_35984875	6	35984875	0.185063	0.168605	1204	NA	NA	0.907094	NA
S04_62166262	4	62166262	0.185107	0.0261628	1204	NA	NA	0.907094	NA
S04_62166302	4	62166302	0.185107	0.0261628	1204	NA	NA	0.907094	NA
S04_62166284	4	62166284	0.185107	0.0261628	1204	NA	NA	0.907094	NA
S03_46902542	3	46902542	0.185109	0.295266	1204	NA	NA	0.907094	NA
S03_70856745	3	70856745	0.185126	0.127907	1204	NA	NA	0.907094	NA
S06_46925922	6	46925922	0.185146	0.0328073	1204	NA	NA	0.907094	NA
S04_21871221	4	21871221	0.185155	0.0564784	1204	NA	NA	0.907094	NA
S04_8078997	4	8078997	0.185226	0.092608	1204	NA	NA	0.907094	NA
S04_35469298	4	35469298	0.185228	0.0394518	1204	NA	NA	0.907094	NA
S01_13133825	1	13133825	0.185234	0.0988372	1204	NA	NA	0.907094	NA
S07_57725329	7	57725329	0.185236	0.266196	1204	NA	NA	0.907094	NA
S04_10897268	4	10897268	0.185249	0.016196	1204	NA	NA	0.907094	NA
S01_30787960	1	30787960	0.185279	0.0556478	1204	NA	NA	0.907094	NA
S05_51606066	5	51606066	0.185293	0.38206	1204	NA	NA	0.907094	NA
S02_11241318	2	11241318	0.185329	0.135797	1204	NA	NA	0.907094	NA
S01_72688702	1	72688702	0.185359	0.113372	1204	NA	NA	0.907094	NA
S06_13693596	6	13693596	0.185377	0.0274086	1204	NA	NA	0.907094	NA
S04_24140506	4	24140506	0.185388	0.0593854	1204	NA	NA	0.907094	NA
S05_52015625	5	52015625	0.185418	0.0602159	1204	NA	NA	0.907094	NA
S05_70782746	5	70782746	0.185418	0.0332226	1204	NA	NA	0.907094	NA
S07_5203957	7	5203957	0.18542	0.0577243	1204	NA	NA	0.907094	NA
S07_5207878	7	5207878	0.18542	0.0577243	1204	NA	NA	0.907094	NA
S07_5208118	7	5208118	0.18542	0.0577243	1204	NA	NA	0.907094	NA
S07_5196179	7	5196179	0.18542	0.0577243	1204	NA	NA	0.907094	NA
S05_44570982	5	44570982	0.185424	0.223007	1204	NA	NA	0.907094	NA
S10_33915771	10	33915771	0.185431	0.196013	1204	NA	NA	0.907094	NA
S10_33915761	10	33915761	0.185431	0.196013	1204	NA	NA	0.907094	NA
S10_33915801	10	33915801	0.185431	0.196013	1204	NA	NA	0.907094	NA
S02_19520232	2	19520232	0.185449	0.134967	1204	NA	NA	0.907094	NA
S04_34004721	4	34004721	0.185449	0.0195183	1204	NA	NA	0.907094	NA
S04_66630004	4	66630004	0.185466	0.048588	1204	NA	NA	0.907094	NA
S10_48918063	10	48918063	0.185505	0.073505	1204	NA	NA	0.907094	NA
S02_10307664	2	10307664	0.185508	0.100914	1204	NA	NA	0.907094	NA
S10_47020637	10	47020637	0.185517	0.233389	1204	NA	NA	0.907094	NA
S01_10637320	1	10637320	0.185525	0.360465	1204	NA	NA	0.907094	NA
S01_47922760	1	47922760	0.185529	0.0519103	1204	NA	NA	0.907094	NA
S07_37162139	7	37162139	0.185531	0.0249169	1204	NA	NA	0.907094	NA
S03_67655382	3	67655382	0.185538	0.303987	1204	NA	NA	0.907094	NA
S03_67655409	3	67655409	0.185538	0.303987	1204	NA	NA	0.907094	NA
S02_32921283	2	32921283	0.185549	0.249585	1204	NA	NA	0.907094	NA
S08_49006898	8	49006898	0.185552	0.249169	1204	NA	NA	0.907094	NA
S07_44715936	7	44715936	0.185558	0.0257475	1204	NA	NA	0.907094	NA
S07_44715948	7	44715948	0.185558	0.0257475	1204	NA	NA	0.907094	NA
S03_32115165	3	32115165	0.185562	0.0166113	1204	NA	NA	0.907094	NA
S01_59141887	1	59141887	0.185571	0.200166	1204	NA	NA	0.907094	NA
S05_851640	5	851640	0.185605	0.0269934	1204	NA	NA	0.907094	NA
S08_6618762	8	6618762	0.185614	0.0809801	1204	NA	NA	0.907094	NA
S10_60195645	10	60195645	0.185617	0.0224252	1204	NA	NA	0.907094	NA
S10_9750535	10	9750535	0.185625	0.0589701	1204	NA	NA	0.907094	NA
S09_6362129	9	6362129	0.185659	0.125415	1204	NA	NA	0.907194	NA
S01_7336238	1	7336238	0.18568	0.217608	1204	NA	NA	0.90723	NA
S01_11055107	1	11055107	0.185697	0.440199	1204	NA	NA	0.907246	NA
S05_62305080	5	62305080	0.185782	0.0768272	1204	NA	NA	0.907459	NA
S02_10459271	2	10459271	0.185795	0.0116279	1204	NA	NA	0.907459	NA
S09_48934602	9	48934602	0.185816	0.446844	1204	NA	NA	0.907459	NA
S01_57680469	1	57680469	0.185823	0.0975914	1204	NA	NA	0.907459	NA
S03_45872107	3	45872107	0.185826	0.0116279	1204	NA	NA	0.907459	NA
S04_20227865	4	20227865	0.185842	0.0876246	1204	NA	NA	0.907459	NA
S10_38932208	10	38932208	0.185851	0.186877	1204	NA	NA	0.907459	NA
S10_38932201	10	38932201	0.185851	0.186877	1204	NA	NA	0.907459	NA
S02_45885907	2	45885907	0.185894	0.480897	1204	NA	NA	0.9075	NA
S05_37484496	5	37484496	0.185926	0.0112126	1204	NA	NA	0.9075	NA
S06_50802500	6	50802500	0.185959	0.0847176	1204	NA	NA	0.9075	NA
S07_11933313	7	11933313	0.18598	0.0697674	1204	NA	NA	0.9075	NA
S07_11933363	7	11933363	0.18598	0.0697674	1204	NA	NA	0.9075	NA
S06_54710526	6	54710526	0.185997	0.035299	1204	NA	NA	0.9075	NA
S07_29238086	7	29238086	0.186012	0.0137043	1204	NA	NA	0.9075	NA
S02_52448494	2	52448494	0.186019	0.054402	1204	NA	NA	0.9075	NA
S05_46101932	5	46101932	0.186042	0.0419435	1204	NA	NA	0.9075	NA
S10_40145707	10	40145707	0.186069	0.491694	1204	NA	NA	0.9075	NA
S05_68193051	5	68193051	0.186079	0.0502492	1204	NA	NA	0.9075	NA
S02_70909160	2	70909160	0.186086	0.054402	1204	NA	NA	0.9075	NA
S02_70909172	2	70909172	0.186086	0.054402	1204	NA	NA	0.9075	NA
S04_68039512	4	68039512	0.186107	0.0103821	1204	NA	NA	0.9075	NA
S09_5497899	9	5497899	0.186146	0.0145349	1204	NA	NA	0.9075	NA
S02_63870116	2	63870116	0.186167	0.279485	1204	NA	NA	0.9075	NA
S02_63870121	2	63870121	0.186167	0.279485	1204	NA	NA	0.9075	NA
S09_1085105	9	1085105	0.18619	0.188953	1204	NA	NA	0.9075	NA
S03_43349040	3	43349040	0.186202	0.0116279	1204	NA	NA	0.9075	NA
S04_36491191	4	36491191	0.186238	0.120432	1204	NA	NA	0.9075	NA
S04_48645079	4	48645079	0.186252	0.0456811	1204	NA	NA	0.9075	NA
S08_39635181	8	39635181	0.186297	0.0552326	1204	NA	NA	0.9075	NA
S02_29710895	2	29710895	0.186302	0.453488	1204	NA	NA	0.9075	NA
S02_18924730	2	18924730	0.186316	0.0153654	1204	NA	NA	0.9075	NA
S09_7342471	9	7342471	0.186324	0.474252	1204	NA	NA	0.9075	NA
S04_68572338	4	68572338	0.186359	0.0228405	1204	NA	NA	0.9075	NA
S05_20198039	5	20198039	0.186372	0.0203488	1204	NA	NA	0.9075	NA
S05_57238028	5	57238028	0.186374	0.0178571	1204	NA	NA	0.9075	NA
S01_17556142	1	17556142	0.186384	0.0116279	1204	NA	NA	0.9075	NA
S09_45682733	9	45682733	0.186399	0.119186	1204	NA	NA	0.9075	NA
S09_45682739	9	45682739	0.186399	0.119186	1204	NA	NA	0.9075	NA
S04_21923586	4	21923586	0.186449	0.0780731	1204	NA	NA	0.9075	NA
S06_5982356	6	5982356	0.186461	0.02201	1204	NA	NA	0.9075	NA
S10_13566634	10	13566634	0.186476	0.237126	1204	NA	NA	0.9075	NA
S03_6011213	3	6011213	0.186492	0.136628	1204	NA	NA	0.9075	NA
S04_948277	4	948277	0.1865	0.0377907	1204	NA	NA	0.9075	NA
S07_4052683	7	4052683	0.186507	0.0602159	1204	NA	NA	0.9075	NA
S07_26022754	7	26022754	0.18651	0.0622924	1204	NA	NA	0.9075	NA
S01_77881226	1	77881226	0.186522	0.0568937	1204	NA	NA	0.9075	NA
S03_4935597	3	4935597	0.186525	0.0315615	1204	NA	NA	0.9075	NA
S05_10671895	5	10671895	0.186605	0.261628	1204	NA	NA	0.9075	NA
S07_3558361	7	3558361	0.186617	0.203488	1204	NA	NA	0.9075	NA
S07_3558374	7	3558374	0.186617	0.203488	1204	NA	NA	0.9075	NA
S05_53357865	5	53357865	0.186637	0.0888704	1204	NA	NA	0.9075	NA
S02_3947272	2	3947272	0.186644	0.495017	1204	NA	NA	0.9075	NA
S01_19467695	1	19467695	0.186648	0.397425	1204	NA	NA	0.9075	NA
S08_1293269	8	1293269	0.186679	0.0269934	1204	NA	NA	0.9075	NA
S02_11802989	2	11802989	0.186716	0.20515	1204	NA	NA	0.9075	NA
S08_55740328	8	55740328	0.186725	0.121678	1204	NA	NA	0.9075	NA
S09_57060299	9	57060299	0.186733	0.452243	1204	NA	NA	0.9075	NA
S01_14963759	1	14963759	0.186739	0.032392	1204	NA	NA	0.9075	NA
S01_2259358	1	2259358	0.186761	0.095515	1204	NA	NA	0.9075	NA
S01_2259411	1	2259411	0.186761	0.095515	1204	NA	NA	0.9075	NA
S06_52811912	6	52811912	0.186774	0.0456811	1204	NA	NA	0.9075	NA
S05_68468954	5	68468954	0.186794	0.0660299	1204	NA	NA	0.9075	NA
S05_68468969	5	68468969	0.186794	0.0660299	1204	NA	NA	0.9075	NA
S06_36082688	6	36082688	0.186813	0.168605	1204	NA	NA	0.9075	NA
S01_6992232	1	6992232	0.186828	0.0145349	1204	NA	NA	0.9075	NA
S09_50946806	9	50946806	0.186875	0.057309	1204	NA	NA	0.9075	NA
S09_46626017	9	46626017	0.186908	0.48505	1204	NA	NA	0.9075	NA
S08_23035271	8	23035271	0.18696	0.0473422	1204	NA	NA	0.9075	NA
S07_20605131	7	20605131	0.186981	0.0240864	1204	NA	NA	0.9075	NA
S09_16084886	9	16084886	0.187029	0.0195183	1204	NA	NA	0.9075	NA
S06_8393662	6	8393662	0.187041	0.128322	1204	NA	NA	0.9075	NA
S03_57383946	3	57383946	0.187044	0.0224252	1204	NA	NA	0.9075	NA
S03_57383986	3	57383986	0.187044	0.0224252	1204	NA	NA	0.9075	NA
S10_52702016	10	52702016	0.187048	0.0490033	1204	NA	NA	0.9075	NA
S05_65230071	5	65230071	0.187072	0.0577243	1204	NA	NA	0.9075	NA
S06_8765942	6	8765942	0.187085	0.146179	1204	NA	NA	0.9075	NA
S02_7336250	2	7336250	0.187107	0.0614618	1204	NA	NA	0.9075	NA
S05_2958069	5	2958069	0.187108	0.0390365	1204	NA	NA	0.9075	NA
S08_61416829	8	61416829	0.187198	0.187292	1204	NA	NA	0.9075	NA
S10_14698122	10	14698122	0.187245	0.041113	1204	NA	NA	0.9075	NA
S03_70640338	3	70640338	0.187255	0.0693522	1204	NA	NA	0.9075	NA
S03_70640369	3	70640369	0.187255	0.0693522	1204	NA	NA	0.9075	NA
S02_73732879	2	73732879	0.187262	0.268688	1204	NA	NA	0.9075	NA
S07_56468572	7	56468572	0.187264	0.0809801	1204	NA	NA	0.9075	NA
S05_10223867	5	10223867	0.187332	0.129568	1204	NA	NA	0.9075	NA
S01_8509698	1	8509698	0.187388	0.404485	1204	NA	NA	0.9075	NA
S09_45661700	9	45661700	0.187406	0.0627076	1204	NA	NA	0.9075	NA
S07_22369131	7	22369131	0.187433	0.356728	1204	NA	NA	0.9075	NA
S01_62201537	1	62201537	0.187441	0.0157807	1204	NA	NA	0.9075	NA
S01_20006037	1	20006037	0.187449	0.0149502	1204	NA	NA	0.9075	NA
S10_42213059	10	42213059	0.18745	0.291528	1204	NA	NA	0.9075	NA
S01_19680853	1	19680853	0.187462	0.0693522	1204	NA	NA	0.9075	NA
S05_38588913	5	38588913	0.187472	0.0548173	1204	NA	NA	0.9075	NA
S03_55456336	3	55456336	0.187483	0.0211794	1204	NA	NA	0.9075	NA
S10_61019807	10	61019807	0.187483	0.076412	1204	NA	NA	0.9075	NA
S10_61019808	10	61019808	0.187483	0.076412	1204	NA	NA	0.9075	NA
S10_61019816	10	61019816	0.187483	0.076412	1204	NA	NA	0.9075	NA
S02_66703874	2	66703874	0.18749	0.019103	1204	NA	NA	0.9075	NA
S02_66703778	2	66703778	0.18749	0.019103	1204	NA	NA	0.9075	NA
S03_7856343	3	7856343	0.187498	0.310631	1204	NA	NA	0.9075	NA
S10_48579002	10	48579002	0.187524	0.224252	1204	NA	NA	0.9075	NA
S10_48579012	10	48579012	0.187524	0.224252	1204	NA	NA	0.9075	NA
S04_63933352	4	63933352	0.18755	0.124585	1204	NA	NA	0.9075	NA
S08_39534	8	39534	0.187552	0.0660299	1204	NA	NA	0.9075	NA
S02_15401340	2	15401340	0.187557	0.0203488	1204	NA	NA	0.9075	NA
S05_18771651	5	18771651	0.187567	0.0203488	1204	NA	NA	0.9075	NA
S06_38517058	6	38517058	0.187588	0.45598	1204	NA	NA	0.9075	NA
S07_56762891	7	56762891	0.187623	0.0556478	1204	NA	NA	0.9075	NA
S05_67740348	5	67740348	0.187665	0.370847	1204	NA	NA	0.9075	NA
S04_51106846	4	51106846	0.187666	0.256229	1204	NA	NA	0.9075	NA
S05_8003454	5	8003454	0.187666	0.218023	1204	NA	NA	0.9075	NA
S01_56463180	1	56463180	0.187675	0.458887	1204	NA	NA	0.9075	NA
S07_58552075	7	58552075	0.187698	0.0390365	1204	NA	NA	0.9075	NA
S03_23316962	3	23316962	0.187702	0.0427741	1204	NA	NA	0.9075	NA
S08_45384154	8	45384154	0.187713	0.0618771	1204	NA	NA	0.9075	NA
S02_31821305	2	31821305	0.187717	0.477575	1204	NA	NA	0.9075	NA
S10_8951139	10	8951139	0.187728	0.488372	1204	NA	NA	0.9075	NA
S01_55301780	1	55301780	0.187778	0.127492	1204	NA	NA	0.9075	NA
S01_55301783	1	55301783	0.187778	0.127492	1204	NA	NA	0.9075	NA
S08_58849962	8	58849962	0.187781	0.0448505	1204	NA	NA	0.9075	NA
S10_777172	10	777172	0.187818	0.0361296	1204	NA	NA	0.9075	NA
S03_62447795	3	62447795	0.187824	0.43397	1204	NA	NA	0.9075	NA
S03_62447812	3	62447812	0.187824	0.43397	1204	NA	NA	0.9075	NA
S02_71654320	2	71654320	0.187833	0.200166	1204	NA	NA	0.9075	NA
S02_71654312	2	71654312	0.187833	0.200166	1204	NA	NA	0.9075	NA
S01_9711730	1	9711730	0.187884	0.0207641	1204	NA	NA	0.9075	NA
S07_5358224	7	5358224	0.187899	0.361296	1204	NA	NA	0.9075	NA
S09_55306722	9	55306722	0.18798	0.139535	1204	NA	NA	0.9075	NA
S03_70856703	3	70856703	0.187991	0.127076	1204	NA	NA	0.9075	NA
S03_70856724	3	70856724	0.187991	0.127076	1204	NA	NA	0.9075	NA
S08_56091129	8	56091129	0.188012	0.429402	1204	NA	NA	0.9075	NA
S02_65719340	2	65719340	0.188077	0.0460963	1204	NA	NA	0.9075	NA
S02_65719342	2	65719342	0.188077	0.0460963	1204	NA	NA	0.9075	NA
S08_38913091	8	38913091	0.188085	0.121262	1204	NA	NA	0.9075	NA
S04_58247579	4	58247579	0.188089	0.216777	1204	NA	NA	0.9075	NA
S07_13897478	7	13897478	0.188107	0.0423588	1204	NA	NA	0.9075	NA
S04_66964873	4	66964873	0.188115	0.0581395	1204	NA	NA	0.9075	NA
S04_66964912	4	66964912	0.188115	0.0581395	1204	NA	NA	0.9075	NA
S01_77852306	1	77852306	0.188136	0.124585	1204	NA	NA	0.9075	NA
S02_63077538	2	63077538	0.188138	0.174419	1204	NA	NA	0.9075	NA
S03_21577598	3	21577598	0.188139	0.0203488	1204	NA	NA	0.9075	NA
S09_48919423	9	48919423	0.188145	0.0901163	1204	NA	NA	0.9075	NA
S02_73498189	2	73498189	0.188145	0.0693522	1204	NA	NA	0.9075	NA
S06_26543255	6	26543255	0.188151	0.0215947	1204	NA	NA	0.9075	NA
S01_61140440	1	61140440	0.188182	0.0303156	1204	NA	NA	0.9075	NA
S04_35103327	4	35103327	0.188187	0.0627076	1204	NA	NA	0.9075	NA
S02_2767150	2	2767150	0.188189	0.0598007	1204	NA	NA	0.9075	NA
S02_2769084	2	2769084	0.188189	0.0598007	1204	NA	NA	0.9075	NA
S03_60897628	3	60897628	0.188231	0.0195183	1204	NA	NA	0.9075	NA
S07_1598877	7	1598877	0.188247	0.00872093	1204	NA	NA	0.9075	NA
S03_24888530	3	24888530	0.188252	0.019103	1204	NA	NA	0.9075	NA
S03_25016995	3	25016995	0.188252	0.019103	1204	NA	NA	0.9075	NA
S03_25017015	3	25017015	0.188252	0.019103	1204	NA	NA	0.9075	NA
S03_25017039	3	25017039	0.188252	0.019103	1204	NA	NA	0.9075	NA
S06_39520061	6	39520061	0.188268	0.420681	1204	NA	NA	0.9075	NA
S05_23469136	5	23469136	0.18828	0.0170266	1204	NA	NA	0.9075	NA
S10_42252142	10	42252142	0.188284	0.0971761	1204	NA	NA	0.9075	NA
S05_71543100	5	71543100	0.188293	0.0436047	1204	NA	NA	0.9075	NA
S09_40693859	9	40693859	0.188296	0.0232558	1204	NA	NA	0.9075	NA
S01_64060800	1	64060800	0.18832	0.123339	1204	NA	NA	0.9075	NA
S08_32394979	8	32394979	0.188344	0.0581395	1204	NA	NA	0.9075	NA
S05_11005056	5	11005056	0.18835	0.0834718	1204	NA	NA	0.9075	NA
S01_67077879	1	67077879	0.188351	0.0394518	1204	NA	NA	0.9075	NA
S08_18795148	8	18795148	0.188352	0.152824	1204	NA	NA	0.9075	NA
S01_60990080	1	60990080	0.18839	0.13289	1204	NA	NA	0.9075	NA
S07_42536983	7	42536983	0.188435	0.0884551	1204	NA	NA	0.9075	NA
S07_42536989	7	42536989	0.188435	0.0884551	1204	NA	NA	0.9075	NA
S07_8971741	7	8971741	0.18844	0.0743355	1204	NA	NA	0.9075	NA
S01_4632850	1	4632850	0.188459	0.0232558	1204	NA	NA	0.9075	NA
S01_4632889	1	4632889	0.188459	0.0232558	1204	NA	NA	0.9075	NA
S04_43196050	4	43196050	0.18849	0.113372	1204	NA	NA	0.9075	NA
S05_7018731	5	7018731	0.188497	0.0473422	1204	NA	NA	0.9075	NA
S09_6772897	9	6772897	0.188514	0.0436047	1204	NA	NA	0.9075	NA
S09_18764537	9	18764537	0.188517	0.0797342	1204	NA	NA	0.9075	NA
S10_59455496	10	59455496	0.188525	0.0552326	1204	NA	NA	0.9075	NA
S10_59455497	10	59455497	0.188525	0.0552326	1204	NA	NA	0.9075	NA
S10_59455500	10	59455500	0.188525	0.0552326	1204	NA	NA	0.9075	NA
S10_59455501	10	59455501	0.188525	0.0552326	1204	NA	NA	0.9075	NA
S01_73898548	1	73898548	0.188534	0.0249169	1204	NA	NA	0.9075	NA
S01_10465661	1	10465661	0.188561	0.422757	1204	NA	NA	0.9075	NA
S01_11431224	1	11431224	0.188562	0.340947	1204	NA	NA	0.9075	NA
S04_10811178	4	10811178	0.18858	0.258306	1204	NA	NA	0.9075	NA
S04_10811181	4	10811181	0.18858	0.258306	1204	NA	NA	0.9075	NA
S02_76754532	2	76754532	0.188595	0.107973	1204	NA	NA	0.9075	NA
S02_76754565	2	76754565	0.188595	0.107973	1204	NA	NA	0.9075	NA
S04_53904676	4	53904676	0.188618	0.0552326	1204	NA	NA	0.9075	NA
S04_40834815	4	40834815	0.188618	0.0527409	1204	NA	NA	0.9075	NA
S07_63263032	7	63263032	0.18862	0.0224252	1204	NA	NA	0.9075	NA
S02_74994791	2	74994791	0.188635	0.475914	1204	NA	NA	0.9075	NA
S02_59246457	2	59246457	0.188646	0.076412	1204	NA	NA	0.9075	NA
S06_47882609	6	47882609	0.188648	0.0548173	1204	NA	NA	0.9075	NA
S04_57521789	4	57521789	0.188652	0.0556478	1204	NA	NA	0.9075	NA
S06_52487482	6	52487482	0.188682	0.350083	1204	NA	NA	0.9075	NA
S10_15948758	10	15948758	0.18871	0.263289	1204	NA	NA	0.9075	NA
S08_51296930	8	51296930	0.188716	0.0215947	1204	NA	NA	0.9075	NA
S06_56754007	6	56754007	0.188807	0.2799	1204	NA	NA	0.9075	NA
S04_8201696	4	8201696	0.188848	0.0182724	1204	NA	NA	0.9075	NA
S10_33048885	10	33048885	0.188868	0.310631	1204	NA	NA	0.9075	NA
S04_20259244	4	20259244	0.18891	0.19892	1204	NA	NA	0.9075	NA
S08_60001830	8	60001830	0.188972	0.0203488	1204	NA	NA	0.9075	NA
S10_58117078	10	58117078	0.189019	0.0859635	1204	NA	NA	0.9075	NA
S09_1565128	9	1565128	0.189028	0.041113	1204	NA	NA	0.9075	NA
S01_32819100	1	32819100	0.189043	0.0124585	1204	NA	NA	0.9075	NA
S09_49482364	9	49482364	0.189068	0.0548173	1204	NA	NA	0.9075	NA
S02_44784800	2	44784800	0.189133	0.155731	1204	NA	NA	0.9075	NA
S02_44784806	2	44784806	0.189133	0.155731	1204	NA	NA	0.9075	NA
S03_65793191	3	65793191	0.18914	0.1549	1204	NA	NA	0.9075	NA
S04_55966595	4	55966595	0.189177	0.267027	1204	NA	NA	0.9075	NA
S02_40242944	2	40242944	0.189184	0.47799	1204	NA	NA	0.9075	NA
S04_43695786	4	43695786	0.189197	0.0386213	1204	NA	NA	0.9075	NA
S10_23700871	10	23700871	0.189211	0.137874	1204	NA	NA	0.9075	NA
S09_9493278	9	9493278	0.189214	0.0207641	1204	NA	NA	0.9075	NA
S10_56696809	10	56696809	0.189223	0.496262	1204	NA	NA	0.9075	NA
S06_27216758	6	27216758	0.189229	0.17691	1204	NA	NA	0.9075	NA
S02_4165738	2	4165738	0.189234	0.267442	1204	NA	NA	0.9075	NA
S03_57261258	3	57261258	0.18924	0.170266	1204	NA	NA	0.9075	NA
S02_33655352	2	33655352	0.18925	0.109219	1204	NA	NA	0.9075	NA
S04_58228046	4	58228046	0.18926	0.0377907	1204	NA	NA	0.9075	NA
S05_31756007	5	31756007	0.189262	0.0398671	1204	NA	NA	0.9075	NA
S03_15102732	3	15102732	0.189263	0.0137043	1204	NA	NA	0.9075	NA
S04_59418647	4	59418647	0.189263	0.0357143	1204	NA	NA	0.9075	NA
S03_7843248	3	7843248	0.189272	0.33098	1204	NA	NA	0.9075	NA
S02_70400505	2	70400505	0.189276	0.324751	1204	NA	NA	0.9075	NA
S03_62003174	3	62003174	0.189289	0.0128738	1204	NA	NA	0.9075	NA
S03_63081718	3	63081718	0.189315	0.0535714	1204	NA	NA	0.9075	NA
S08_52647243	8	52647243	0.189327	0.0593854	1204	NA	NA	0.9075	NA
S02_2693501	2	2693501	0.189342	0.054402	1204	NA	NA	0.9075	NA
S10_24502146	10	24502146	0.189376	0.0934385	1204	NA	NA	0.9075	NA
S01_45646522	1	45646522	0.189406	0.428987	1204	NA	NA	0.9075	NA
S02_44643767	2	44643767	0.189423	0.0855482	1204	NA	NA	0.9075	NA
S02_44643789	2	44643789	0.189423	0.0855482	1204	NA	NA	0.9075	NA
S01_40520354	1	40520354	0.189427	0.428571	1204	NA	NA	0.9075	NA
S09_1695932	9	1695932	0.189431	0.0598007	1204	NA	NA	0.9075	NA
S10_44310660	10	44310660	0.189439	0.184385	1204	NA	NA	0.9075	NA
S01_38495069	1	38495069	0.189444	0.0153654	1204	NA	NA	0.9075	NA
S01_38495086	1	38495086	0.189444	0.0153654	1204	NA	NA	0.9075	NA
S01_38495071	1	38495071	0.189444	0.0153654	1204	NA	NA	0.9075	NA
S03_24117268	3	24117268	0.189494	0.048588	1204	NA	NA	0.9075	NA
S02_65097786	2	65097786	0.189503	0.0431894	1204	NA	NA	0.9075	NA
S01_6947304	1	6947304	0.189533	0.0373754	1204	NA	NA	0.9075	NA
S09_7342521	9	7342521	0.189542	0.473837	1204	NA	NA	0.9075	NA
S02_73384014	2	73384014	0.189544	0.0527409	1204	NA	NA	0.9075	NA
S02_73399947	2	73399947	0.189544	0.0527409	1204	NA	NA	0.9075	NA
S03_73115570	3	73115570	0.189549	0.0107973	1204	NA	NA	0.9075	NA
S10_34680819	10	34680819	0.18955	0.166113	1204	NA	NA	0.9075	NA
S09_31551270	9	31551270	0.189554	0.0373754	1204	NA	NA	0.9075	NA
S03_3603656	3	3603656	0.189571	0.0431894	1204	NA	NA	0.9075	NA
S03_7014162	3	7014162	0.189623	0.0406977	1204	NA	NA	0.9075	NA
S05_31509007	5	31509007	0.189641	0.041113	1204	NA	NA	0.9075	NA
S07_29354142	7	29354142	0.189646	0.0564784	1204	NA	NA	0.9075	NA
S04_61615985	4	61615985	0.189656	0.0465116	1204	NA	NA	0.9075	NA
S01_65903202	1	65903202	0.189668	0.230482	1204	NA	NA	0.9075	NA
S02_10158006	2	10158006	0.189675	0.0303156	1204	NA	NA	0.9075	NA
S01_14875237	1	14875237	0.189711	0.0344684	1204	NA	NA	0.9075	NA
S06_46724122	6	46724122	0.189721	0.0718439	1204	NA	NA	0.9075	NA
S03_20920305	3	20920305	0.189727	0.0269934	1204	NA	NA	0.9075	NA
S01_17984908	1	17984908	0.189743	0.0199336	1204	NA	NA	0.9075	NA
S05_16933711	5	16933711	0.189752	0.306894	1204	NA	NA	0.9075	NA
S10_12623333	10	12623333	0.189759	0.175664	1204	NA	NA	0.9075	NA
S09_31847976	9	31847976	0.189765	0.0631229	1204	NA	NA	0.9075	NA
S09_31847997	9	31847997	0.189765	0.0631229	1204	NA	NA	0.9075	NA
S02_15559346	2	15559346	0.189784	0.0892857	1204	NA	NA	0.9075	NA
S06_2992136	6	2992136	0.189794	0.0153654	1204	NA	NA	0.9075	NA
S01_33204155	1	33204155	0.189818	0.0498339	1204	NA	NA	0.9075	NA
S01_60743628	1	60743628	0.189824	0.0967608	1204	NA	NA	0.9075	NA
S09_45374155	9	45374155	0.18983	0.105897	1204	NA	NA	0.9075	NA
S05_68670303	5	68670303	0.189859	0.186047	1204	NA	NA	0.9075	NA
S02_27469522	2	27469522	0.189899	0.463455	1204	NA	NA	0.9075	NA
S02_64659937	2	64659937	0.189947	0.0730897	1204	NA	NA	0.9075	NA
S03_40133296	3	40133296	0.189974	0.0166113	1204	NA	NA	0.9075	NA
S10_57317790	10	57317790	0.189991	0.0299003	1204	NA	NA	0.9075	NA
S06_48592491	6	48592491	0.190022	0.290698	1204	NA	NA	0.9075	NA
S01_17654887	1	17654887	0.190049	0.195183	1204	NA	NA	0.9075	NA
S04_14793076	4	14793076	0.190054	0.105066	1204	NA	NA	0.9075	NA
S09_24318948	9	24318948	0.190059	0.013289	1204	NA	NA	0.9075	NA
S07_63135245	7	63135245	0.190096	0.0523256	1204	NA	NA	0.9075	NA
S05_34569998	5	34569998	0.190112	0.0195183	1204	NA	NA	0.9075	NA
S09_44390257	9	44390257	0.190118	0.0311462	1204	NA	NA	0.9075	NA
S03_60079104	3	60079104	0.19012	0.203488	1204	NA	NA	0.9075	NA
S01_7572011	1	7572011	0.190135	0.054402	1204	NA	NA	0.9075	NA
S09_56759518	9	56759518	0.190148	0.0685216	1204	NA	NA	0.9075	NA
S09_56759547	9	56759547	0.190148	0.0685216	1204	NA	NA	0.9075	NA
S06_39747532	6	39747532	0.190159	0.0203488	1204	NA	NA	0.9075	NA
S10_56635567	10	56635567	0.190171	0.184385	1204	NA	NA	0.9075	NA
S05_41775343	5	41775343	0.190188	0.0245017	1204	NA	NA	0.9075	NA
S03_8036369	3	8036369	0.190214	0.0174419	1204	NA	NA	0.9075	NA
S02_55789405	2	55789405	0.190273	0.0456811	1204	NA	NA	0.9075	NA
S04_41105192	4	41105192	0.190276	0.0535714	1204	NA	NA	0.9075	NA
S10_34241764	10	34241764	0.190281	0.123339	1204	NA	NA	0.9075	NA
S05_37554251	5	37554251	0.190284	0.016196	1204	NA	NA	0.9075	NA
S10_33838309	10	33838309	0.19029	0.180648	1204	NA	NA	0.9075	NA
S02_67388126	2	67388126	0.190304	0.0328073	1204	NA	NA	0.9075	NA
S10_60603209	10	60603209	0.190308	0.378322	1204	NA	NA	0.9075	NA
S10_60603236	10	60603236	0.190308	0.378322	1204	NA	NA	0.9075	NA
S10_60603202	10	60603202	0.190308	0.378322	1204	NA	NA	0.9075	NA
S09_32088185	9	32088185	0.190309	0.0664452	1204	NA	NA	0.9075	NA
S02_47032548	2	47032548	0.190352	0.210133	1204	NA	NA	0.9075	NA
S01_30132131	1	30132131	0.190379	0.479651	1204	NA	NA	0.9075	NA
S02_70210375	2	70210375	0.190383	0.187708	1204	NA	NA	0.9075	NA
S02_45144214	2	45144214	0.190398	0.0207641	1204	NA	NA	0.9075	NA
S06_58431895	6	58431895	0.190411	0.0199336	1204	NA	NA	0.9075	NA
S01_61940361	1	61940361	0.190438	0.0448505	1204	NA	NA	0.9075	NA
S07_19101086	7	19101086	0.190442	0.0307309	1204	NA	NA	0.9075	NA
S05_59695542	5	59695542	0.190463	0.188538	1204	NA	NA	0.9075	NA
S05_59695545	5	59695545	0.190463	0.188538	1204	NA	NA	0.9075	NA
S05_59695546	5	59695546	0.190463	0.188538	1204	NA	NA	0.9075	NA
S05_59695543	5	59695543	0.190463	0.188538	1204	NA	NA	0.9075	NA
S05_59695544	5	59695544	0.190463	0.188538	1204	NA	NA	0.9075	NA
S07_63081681	7	63081681	0.190477	0.135797	1204	NA	NA	0.9075	NA
S02_77518916	2	77518916	0.190537	0.0070598	1204	NA	NA	0.9075	NA
S05_43045448	5	43045448	0.190555	0.0207641	1204	NA	NA	0.9075	NA
S04_1756792	4	1756792	0.190561	0.352575	1204	NA	NA	0.9075	NA
S09_30885253	9	30885253	0.190561	0.0789037	1204	NA	NA	0.9075	NA
S06_902348	6	902348	0.190601	0.394103	1204	NA	NA	0.9075	NA
S06_43989437	6	43989437	0.190611	0.456811	1204	NA	NA	0.9075	NA
S02_22291521	2	22291521	0.190653	0.0124585	1204	NA	NA	0.9075	NA
S05_64221242	5	64221242	0.19066	0.0826412	1204	NA	NA	0.9075	NA
S01_64804596	1	64804596	0.19066	0.241279	1204	NA	NA	0.9075	NA
S01_19090425	1	19090425	0.190684	0.0759967	1204	NA	NA	0.9075	NA
S08_61169520	8	61169520	0.190694	0.164452	1204	NA	NA	0.9075	NA
S02_45144216	2	45144216	0.190742	0.0710133	1204	NA	NA	0.9075	NA
S09_48269055	9	48269055	0.190753	0.0805648	1204	NA	NA	0.9075	NA
S04_7480159	4	7480159	0.190761	0.0564784	1204	NA	NA	0.9075	NA
S04_35247101	4	35247101	0.190783	0.0477575	1204	NA	NA	0.9075	NA
S09_59359112	9	59359112	0.190792	0.107558	1204	NA	NA	0.9075	NA
S04_38823455	4	38823455	0.190846	0.0681063	1204	NA	NA	0.9075	NA
S04_53857101	4	53857101	0.190847	0.166528	1204	NA	NA	0.9075	NA
S04_34886420	4	34886420	0.19087	0.0149502	1204	NA	NA	0.9075	NA
S04_34886432	4	34886432	0.19087	0.0149502	1204	NA	NA	0.9075	NA
S05_9456328	5	9456328	0.190883	0.0527409	1204	NA	NA	0.9075	NA
S02_37636278	2	37636278	0.190885	0.24294	1204	NA	NA	0.9075	NA
S03_56376853	3	56376853	0.190895	0.0361296	1204	NA	NA	0.9075	NA
S03_56376856	3	56376856	0.190895	0.0361296	1204	NA	NA	0.9075	NA
S04_1484263	4	1484263	0.190896	0.0340532	1204	NA	NA	0.9075	NA
S03_58305229	3	58305229	0.190904	0.266196	1204	NA	NA	0.9075	NA
S04_1908416	4	1908416	0.190954	0.032392	1204	NA	NA	0.9075	NA
S06_526768	6	526768	0.190957	0.366694	1204	NA	NA	0.9075	NA
S02_24255266	2	24255266	0.190966	0.480897	1204	NA	NA	0.9075	NA
S02_36587450	2	36587450	0.19097	0.0120432	1204	NA	NA	0.9075	NA
S10_40955759	10	40955759	0.190973	0.465532	1204	NA	NA	0.9075	NA
S10_12939578	10	12939578	0.19099	0.100083	1204	NA	NA	0.9075	NA
S05_1650151	5	1650151	0.190998	0.089701	1204	NA	NA	0.9075	NA
S03_61727109	3	61727109	0.191028	0.0328073	1204	NA	NA	0.9075	NA
S01_18526320	1	18526320	0.191035	0.0855482	1204	NA	NA	0.9075	NA
S07_3200465	7	3200465	0.19105	0.0498339	1204	NA	NA	0.9075	NA
S08_58864910	8	58864910	0.191069	0.0444352	1204	NA	NA	0.9075	NA
S02_5004170	2	5004170	0.191101	0.0664452	1204	NA	NA	0.9075	NA
S02_4968844	2	4968844	0.191101	0.0664452	1204	NA	NA	0.9075	NA
S04_41634237	4	41634237	0.191108	0.0386213	1204	NA	NA	0.9075	NA
S03_11757202	3	11757202	0.191148	0.0490033	1204	NA	NA	0.9075	NA
S03_11757311	3	11757311	0.191148	0.0490033	1204	NA	NA	0.9075	NA
S09_32357206	9	32357206	0.191154	0.455565	1204	NA	NA	0.9075	NA
S02_31534822	2	31534822	0.191159	0.00830565	1204	NA	NA	0.9075	NA
S01_78352902	1	78352902	0.19116	0.0793189	1204	NA	NA	0.9075	NA
S10_55782239	10	55782239	0.191162	0.013289	1204	NA	NA	0.9075	NA
S08_5314731	8	5314731	0.191163	0.0245017	1204	NA	NA	0.9075	NA
S05_53408059	5	53408059	0.191195	0.0481728	1204	NA	NA	0.9075	NA
S04_14954971	4	14954971	0.191195	0.0390365	1204	NA	NA	0.9075	NA
S01_9391550	1	9391550	0.191198	0.0539867	1204	NA	NA	0.9075	NA
S04_12085446	4	12085446	0.191216	0.0415282	1204	NA	NA	0.9075	NA
S04_12085448	4	12085448	0.191216	0.0415282	1204	NA	NA	0.9075	NA
S04_12085450	4	12085450	0.191216	0.0415282	1204	NA	NA	0.9075	NA
S02_73494298	2	73494298	0.191247	0.0701827	1204	NA	NA	0.9075	NA
S02_41150028	2	41150028	0.191249	0.46304	1204	NA	NA	0.9075	NA
S07_62479698	7	62479698	0.191255	0.0631229	1204	NA	NA	0.9075	NA
S05_65218076	5	65218076	0.191257	0.129983	1204	NA	NA	0.9075	NA
S06_51252050	6	51252050	0.191276	0.292774	1204	NA	NA	0.9075	NA
S06_51252059	6	51252059	0.191276	0.292774	1204	NA	NA	0.9075	NA
S10_18073074	10	18073074	0.191278	0.405731	1204	NA	NA	0.9075	NA
S10_18073080	10	18073080	0.191278	0.405731	1204	NA	NA	0.9075	NA
S10_33838311	10	33838311	0.191283	0.186462	1204	NA	NA	0.9075	NA
S02_3650216	2	3650216	0.191295	0.0564784	1204	NA	NA	0.9075	NA
S02_69717995	2	69717995	0.191299	0.131645	1204	NA	NA	0.9075	NA
S05_57541529	5	57541529	0.191309	0.171096	1204	NA	NA	0.9075	NA
S05_57541501	5	57541501	0.191309	0.171096	1204	NA	NA	0.9075	NA
S01_10465660	1	10465660	0.191383	0.423173	1204	NA	NA	0.9075	NA
S07_27812554	7	27812554	0.191391	0.0120432	1204	NA	NA	0.9075	NA
S09_17881034	9	17881034	0.191396	0.161545	1204	NA	NA	0.9075	NA
S09_47853651	9	47853651	0.191411	0.139535	1204	NA	NA	0.9075	NA
S03_10145174	3	10145174	0.191433	0.0290698	1204	NA	NA	0.9075	NA
S02_77050586	2	77050586	0.191438	0.182724	1204	NA	NA	0.9075	NA
S02_77050600	2	77050600	0.191438	0.182724	1204	NA	NA	0.9075	NA
S02_77050588	2	77050588	0.191438	0.182724	1204	NA	NA	0.9075	NA
S03_22201998	3	22201998	0.191444	0.19186	1204	NA	NA	0.9075	NA
S03_25810404	3	25810404	0.191457	0.0249169	1204	NA	NA	0.9075	NA
S07_51288494	7	51288494	0.191464	0.0307309	1204	NA	NA	0.9075	NA
S05_56864698	5	56864698	0.191488	0.0585548	1204	NA	NA	0.9075	NA
S05_56864715	5	56864715	0.191488	0.0585548	1204	NA	NA	0.9075	NA
S05_56864714	5	56864714	0.191488	0.0585548	1204	NA	NA	0.9075	NA
S09_37311	9	37311	0.191489	0.0195183	1204	NA	NA	0.9075	NA
S04_56586073	4	56586073	0.1915	0.057309	1204	NA	NA	0.9075	NA
S02_27026880	2	27026880	0.191523	0.479236	1204	NA	NA	0.9075	NA
S10_45790953	10	45790953	0.191524	0.0510797	1204	NA	NA	0.9075	NA
S03_64225520	3	64225520	0.191541	0.0465116	1204	NA	NA	0.9075	NA
S06_47824697	6	47824697	0.191555	0.0340532	1204	NA	NA	0.9075	NA
S03_40595975	3	40595975	0.191572	0.125	1204	NA	NA	0.9075	NA
S02_67036431	2	67036431	0.191581	0.0182724	1204	NA	NA	0.9075	NA
S07_63242034	7	63242034	0.191586	0.374585	1204	NA	NA	0.9075	NA
S09_15142421	9	15142421	0.191601	0.455565	1204	NA	NA	0.9075	NA
S03_58644241	3	58644241	0.19162	0.0377907	1204	NA	NA	0.9075	NA
S09_19622067	9	19622067	0.191626	0.277824	1204	NA	NA	0.9075	NA
S01_66656494	1	66656494	0.191643	0.0967608	1204	NA	NA	0.9075	NA
S01_37602690	1	37602690	0.191648	0.0116279	1204	NA	NA	0.9075	NA
S01_37602710	1	37602710	0.191648	0.0116279	1204	NA	NA	0.9075	NA
S01_34323564	1	34323564	0.191648	0.0336379	1204	NA	NA	0.9075	NA
S04_33733231	4	33733231	0.19165	0.130399	1204	NA	NA	0.9075	NA
S10_44002584	10	44002584	0.191653	0.0477575	1204	NA	NA	0.9075	NA
S01_8116296	1	8116296	0.19166	0.067691	1204	NA	NA	0.9075	NA
S01_8116290	1	8116290	0.19166	0.067691	1204	NA	NA	0.9075	NA
S07_28993952	7	28993952	0.191666	0.11794	1204	NA	NA	0.9075	NA
S09_23102077	9	23102077	0.191689	0.457226	1204	NA	NA	0.9075	NA
S03_32990486	3	32990486	0.191732	0.11088	1204	NA	NA	0.9075	NA
S06_12598401	6	12598401	0.191754	0.384136	1204	NA	NA	0.9075	NA
S02_10025205	2	10025205	0.191768	0.0361296	1204	NA	NA	0.9075	NA
S02_2434708	2	2434708	0.191787	0.207641	1204	NA	NA	0.9075	NA
S07_64841439	7	64841439	0.19179	0.0660299	1204	NA	NA	0.9075	NA
S10_35342867	10	35342867	0.191798	0.0149502	1204	NA	NA	0.9075	NA
S04_58230261	4	58230261	0.1918	0.253738	1204	NA	NA	0.9075	NA
S04_1347065	4	1347065	0.191819	0.0942691	1204	NA	NA	0.9075	NA
S02_77050538	2	77050538	0.191825	0.191445	1204	NA	NA	0.9075	NA
S09_54206221	9	54206221	0.191848	0.0805648	1204	NA	NA	0.9075	NA
S02_37955780	2	37955780	0.191879	0.48588	1204	NA	NA	0.9075	NA
S03_9347665	3	9347665	0.191891	0.243355	1204	NA	NA	0.9075	NA
S02_33449410	2	33449410	0.191907	0.105482	1204	NA	NA	0.9075	NA
S04_9417935	4	9417935	0.191912	0.038206	1204	NA	NA	0.9075	NA
S01_6331848	1	6331848	0.191917	0.0618771	1204	NA	NA	0.9075	NA
S04_12473777	4	12473777	0.191934	0.186877	1204	NA	NA	0.9075	NA
S04_18917923	4	18917923	0.191944	0.177741	1204	NA	NA	0.9075	NA
S08_39187258	8	39187258	0.191974	0.131645	1204	NA	NA	0.9075	NA
S05_6826955	5	6826955	0.191996	0.0249169	1204	NA	NA	0.9075	NA
S01_14088780	1	14088780	0.192002	0.0145349	1204	NA	NA	0.9075	NA
S04_62671988	4	62671988	0.192006	0.0996678	1204	NA	NA	0.9075	NA
S03_70742593	3	70742593	0.19201	0.0901163	1204	NA	NA	0.9075	NA
S03_31672254	3	31672254	0.192036	0.0377907	1204	NA	NA	0.9075	NA
S03_58305235	3	58305235	0.192039	0.266196	1204	NA	NA	0.9075	NA
S03_58305234	3	58305234	0.192039	0.266196	1204	NA	NA	0.9075	NA
S03_11266455	3	11266455	0.192041	0.00789037	1204	NA	NA	0.9075	NA
S02_16548365	2	16548365	0.192064	0.105066	1204	NA	NA	0.9075	NA
S02_16548371	2	16548371	0.192064	0.105066	1204	NA	NA	0.9075	NA
S02_16548419	2	16548419	0.192064	0.105066	1204	NA	NA	0.9075	NA
S02_16548401	2	16548401	0.192064	0.105066	1204	NA	NA	0.9075	NA
S04_61282398	4	61282398	0.192085	0.120847	1204	NA	NA	0.9075	NA
S05_7359154	5	7359154	0.19209	0.248339	1204	NA	NA	0.9075	NA
S01_58852108	1	58852108	0.192107	0.0498339	1204	NA	NA	0.9075	NA
S03_31944231	3	31944231	0.192113	0.122093	1204	NA	NA	0.9075	NA
S07_48247157	7	48247157	0.192125	0.0224252	1204	NA	NA	0.9075	NA
S03_20031595	3	20031595	0.192168	0.0199336	1204	NA	NA	0.9075	NA
S10_3085149	10	3085149	0.19218	0.36005	1204	NA	NA	0.9075	NA
S10_3085170	10	3085170	0.19218	0.36005	1204	NA	NA	0.9075	NA
S02_33104758	2	33104758	0.19219	0.0377907	1204	NA	NA	0.9075	NA
S03_4592768	3	4592768	0.192234	0.196844	1204	NA	NA	0.9075	NA
S05_67642724	5	67642724	0.192243	0.0527409	1204	NA	NA	0.9075	NA
S07_61759695	7	61759695	0.192262	0.123754	1204	NA	NA	0.9075	NA
S03_26392011	3	26392011	0.192297	0.0510797	1204	NA	NA	0.9075	NA
S09_22118858	9	22118858	0.192316	0.0490033	1204	NA	NA	0.9075	NA
S05_20641265	5	20641265	0.19232	0.0232558	1204	NA	NA	0.9075	NA
S05_67433835	5	67433835	0.192326	0.180648	1204	NA	NA	0.9075	NA
S03_42517368	3	42517368	0.192373	0.0141196	1204	NA	NA	0.9075	NA
S09_56467130	9	56467130	0.192393	0.0452658	1204	NA	NA	0.9075	NA
S06_59035437	6	59035437	0.192396	0.226744	1204	NA	NA	0.9075	NA
S06_59035438	6	59035438	0.192396	0.226744	1204	NA	NA	0.9075	NA
S10_11618626	10	11618626	0.192403	0.038206	1204	NA	NA	0.9075	NA
S10_11378458	10	11378458	0.192416	0.202243	1204	NA	NA	0.9075	NA
S10_39518108	10	39518108	0.192418	0.281977	1204	NA	NA	0.9075	NA
S04_56697492	4	56697492	0.192421	0.0560631	1204	NA	NA	0.9075	NA
S04_56697500	4	56697500	0.192421	0.0560631	1204	NA	NA	0.9075	NA
S04_63944327	4	63944327	0.192422	0.272841	1204	NA	NA	0.9075	NA
S09_20772400	9	20772400	0.19243	0.0319767	1204	NA	NA	0.9075	NA
S02_66467298	2	66467298	0.192432	0.0307309	1204	NA	NA	0.9075	NA
S08_52638409	8	52638409	0.192477	0.23505	1204	NA	NA	0.9075	NA
S10_36735730	10	36735730	0.19248	0.0336379	1204	NA	NA	0.9075	NA
S02_8534646	2	8534646	0.19248	0.0207641	1204	NA	NA	0.9075	NA
S02_8534680	2	8534680	0.19248	0.0207641	1204	NA	NA	0.9075	NA
S02_8534684	2	8534684	0.19248	0.0207641	1204	NA	NA	0.9075	NA
S03_70203905	3	70203905	0.192486	0.165282	1204	NA	NA	0.9075	NA
S03_5701429	3	5701429	0.19255	0.182309	1204	NA	NA	0.9075	NA
S03_5701447	3	5701447	0.19255	0.182309	1204	NA	NA	0.9075	NA
S07_45185452	7	45185452	0.192565	0.0290698	1204	NA	NA	0.9075	NA
S03_927462	3	927462	0.192581	0.229236	1204	NA	NA	0.9075	NA
S02_35560953	2	35560953	0.192613	0.02201	1204	NA	NA	0.9075	NA
S06_54015973	6	54015973	0.192625	0.0215947	1204	NA	NA	0.9075	NA
S02_77040426	2	77040426	0.192652	0.173588	1204	NA	NA	0.9075	NA
S02_60272887	2	60272887	0.192665	0.0622924	1204	NA	NA	0.9075	NA
S04_37826308	4	37826308	0.192689	0.0182724	1204	NA	NA	0.9075	NA
S06_60584026	6	60584026	0.192704	0.0274086	1204	NA	NA	0.9075	NA
S05_45022346	5	45022346	0.192721	0.0772425	1204	NA	NA	0.9075	NA
S01_6633196	1	6633196	0.192763	0.261628	1204	NA	NA	0.9075	NA
S03_350643	3	350643	0.192771	0.0141196	1204	NA	NA	0.9075	NA
S10_7343308	10	7343308	0.192773	0.17608	1204	NA	NA	0.9075	NA
S10_7343342	10	7343342	0.192773	0.17608	1204	NA	NA	0.9075	NA
S03_10958386	3	10958386	0.192783	0.170681	1204	NA	NA	0.9075	NA
S06_329877	6	329877	0.192792	0.0265781	1204	NA	NA	0.9075	NA
S09_20927336	9	20927336	0.192809	0.0494186	1204	NA	NA	0.9075	NA
S01_59140056	1	59140056	0.192834	0.041113	1204	NA	NA	0.9075	NA
S01_59140058	1	59140058	0.192834	0.041113	1204	NA	NA	0.9075	NA
S05_67061787	5	67061787	0.192853	0.276163	1204	NA	NA	0.9075	NA
S06_60090951	6	60090951	0.192875	0.0290698	1204	NA	NA	0.9075	NA
S05_48024710	5	48024710	0.192881	0.0348837	1204	NA	NA	0.9075	NA
S01_25238165	1	25238165	0.192901	0.273256	1204	NA	NA	0.9075	NA
S01_25238173	1	25238173	0.192901	0.273256	1204	NA	NA	0.9075	NA
S01_25238174	1	25238174	0.192901	0.273256	1204	NA	NA	0.9075	NA
S01_31172558	1	31172558	0.192912	0.0423588	1204	NA	NA	0.9075	NA
S05_61100300	5	61100300	0.192914	0.0398671	1204	NA	NA	0.9075	NA
S07_63222515	7	63222515	0.192924	0.415698	1204	NA	NA	0.9075	NA
S05_24411963	5	24411963	0.192932	0.451412	1204	NA	NA	0.9075	NA
S05_24411948	5	24411948	0.192932	0.451412	1204	NA	NA	0.9075	NA
S07_58146319	7	58146319	0.192943	0.00996678	1204	NA	NA	0.9075	NA
S07_7461435	7	7461435	0.192944	0.0344684	1204	NA	NA	0.9075	NA
S03_63086395	3	63086395	0.19296	0.054402	1204	NA	NA	0.9075	NA
S01_29980497	1	29980497	0.192971	0.477575	1204	NA	NA	0.9075	NA
S03_34752803	3	34752803	0.193007	0.016196	1204	NA	NA	0.9075	NA
S09_40810226	9	40810226	0.19302	0.495847	1204	NA	NA	0.9075	NA
S05_44400488	5	44400488	0.19304	0.356312	1204	NA	NA	0.9075	NA
S06_37781761	6	37781761	0.193064	0.0506645	1204	NA	NA	0.9075	NA
S01_17723473	1	17723473	0.193066	0.019103	1204	NA	NA	0.9075	NA
S02_7389635	2	7389635	0.193081	0.0510797	1204	NA	NA	0.9075	NA
S10_3077790	10	3077790	0.193082	0.359635	1204	NA	NA	0.9075	NA
S02_11233367	2	11233367	0.193154	0.475498	1204	NA	NA	0.9075	NA
S03_49094323	3	49094323	0.193167	0.399502	1204	NA	NA	0.9075	NA
S03_73754892	3	73754892	0.193171	0.0348837	1204	NA	NA	0.9075	NA
S02_2260007	2	2260007	0.193188	0.054402	1204	NA	NA	0.9075	NA
S03_55866583	3	55866583	0.19319	0.02201	1204	NA	NA	0.9075	NA
S05_1159837	5	1159837	0.193195	0.0170266	1204	NA	NA	0.9075	NA
S01_79254257	1	79254257	0.193196	0.264535	1204	NA	NA	0.9075	NA
S04_45882997	4	45882997	0.193201	0.399917	1204	NA	NA	0.9075	NA
S05_41457055	5	41457055	0.193211	0.0290698	1204	NA	NA	0.9075	NA
S05_41457080	5	41457080	0.193211	0.0290698	1204	NA	NA	0.9075	NA
S06_57643478	6	57643478	0.193251	0.168189	1204	NA	NA	0.9075	NA
S01_8422200	1	8422200	0.193258	0.0361296	1204	NA	NA	0.9075	NA
S01_52903009	1	52903009	0.193259	0.347591	1204	NA	NA	0.9075	NA
S01_16833036	1	16833036	0.193284	0.0269934	1204	NA	NA	0.9075	NA
S03_70870428	3	70870428	0.19329	0.206395	1204	NA	NA	0.9075	NA
S03_70870446	3	70870446	0.19329	0.206395	1204	NA	NA	0.9075	NA
S09_56462797	9	56462797	0.193305	0.0415282	1204	NA	NA	0.9075	NA
S06_58394362	6	58394362	0.193336	0.0377907	1204	NA	NA	0.9075	NA
S10_59707022	10	59707022	0.193346	0.0419435	1204	NA	NA	0.9075	NA
S01_32417110	1	32417110	0.193362	0.0386213	1204	NA	NA	0.9075	NA
S07_63322367	7	63322367	0.193367	0.0452658	1204	NA	NA	0.9075	NA
S02_64373100	2	64373100	0.193378	0.0452658	1204	NA	NA	0.9075	NA
S04_1055249	4	1055249	0.193386	0.263289	1204	NA	NA	0.9075	NA
S06_15551711	6	15551711	0.193431	0.314369	1204	NA	NA	0.9075	NA
S05_11583341	5	11583341	0.193439	0.029485	1204	NA	NA	0.9075	NA
S09_48050589	9	48050589	0.193446	0.0531561	1204	NA	NA	0.9075	NA
S04_1908403	4	1908403	0.193451	0.0336379	1204	NA	NA	0.9075	NA
S05_66650864	5	66650864	0.193481	0.306894	1204	NA	NA	0.9075	NA
S01_75030569	1	75030569	0.193484	0.0436047	1204	NA	NA	0.9075	NA
S01_75030585	1	75030585	0.193484	0.0436047	1204	NA	NA	0.9075	NA
S01_15173114	1	15173114	0.193488	0.0340532	1204	NA	NA	0.9075	NA
S01_14870076	1	14870076	0.193488	0.0340532	1204	NA	NA	0.9075	NA
S02_56551543	2	56551543	0.193489	0.259967	1204	NA	NA	0.9075	NA
S01_11168732	1	11168732	0.193526	0.057309	1204	NA	NA	0.9075	NA
S05_11161854	5	11161854	0.193534	0.0107973	1204	NA	NA	0.9075	NA
S05_10798988	5	10798988	0.193535	0.016196	1204	NA	NA	0.9075	NA
S02_55712986	2	55712986	0.193543	0.267442	1204	NA	NA	0.9075	NA
S02_55712989	2	55712989	0.193543	0.267442	1204	NA	NA	0.9075	NA
S10_9889661	10	9889661	0.193545	0.157392	1204	NA	NA	0.9075	NA
S03_3892440	3	3892440	0.193552	0.0319767	1204	NA	NA	0.9075	NA
S06_52829201	6	52829201	0.193598	0.0423588	1204	NA	NA	0.9075	NA
S06_52829188	6	52829188	0.193598	0.0423588	1204	NA	NA	0.9075	NA
S06_50321804	6	50321804	0.193611	0.0386213	1204	NA	NA	0.9075	NA
S10_24502175	10	24502175	0.193641	0.120432	1204	NA	NA	0.9075	NA
S06_34675726	6	34675726	0.193643	0.073505	1204	NA	NA	0.9075	NA
S05_21898986	5	21898986	0.193663	0.0207641	1204	NA	NA	0.9075	NA
S05_70123996	5	70123996	0.193669	0.0855482	1204	NA	NA	0.9075	NA
S03_73841411	3	73841411	0.193692	0.43397	1204	NA	NA	0.9075	NA
S01_59990067	1	59990067	0.193755	0.157807	1204	NA	NA	0.9075	NA
S01_59990070	1	59990070	0.193755	0.157807	1204	NA	NA	0.9075	NA
S01_59990096	1	59990096	0.193755	0.157807	1204	NA	NA	0.9075	NA
S01_59990100	1	59990100	0.193755	0.157807	1204	NA	NA	0.9075	NA
S10_10860096	10	10860096	0.193761	0.0357143	1204	NA	NA	0.9075	NA
S03_52417200	3	52417200	0.193764	0.151163	1204	NA	NA	0.9075	NA
S07_2564870	7	2564870	0.193787	0.029485	1204	NA	NA	0.9075	NA
S03_44572872	3	44572872	0.193835	0.0195183	1204	NA	NA	0.9075	NA
S05_65128279	5	65128279	0.193851	0.142857	1204	NA	NA	0.9075	NA
S03_53970194	3	53970194	0.193868	0.0195183	1204	NA	NA	0.9075	NA
S08_44303926	8	44303926	0.193887	0.274086	1204	NA	NA	0.9075	NA
S08_44303929	8	44303929	0.193887	0.274086	1204	NA	NA	0.9075	NA
S09_44038839	9	44038839	0.193905	0.363372	1204	NA	NA	0.9075	NA
S02_24041035	2	24041035	0.193937	0.467608	1204	NA	NA	0.9075	NA
S10_51972111	10	51972111	0.193968	0.125831	1204	NA	NA	0.9075	NA
S03_24353948	3	24353948	0.193987	0.0610465	1204	NA	NA	0.9075	NA
S07_65279386	7	65279386	0.193994	0.118355	1204	NA	NA	0.9075	NA
S07_65279427	7	65279427	0.193994	0.118355	1204	NA	NA	0.9075	NA
S07_6638209	7	6638209	0.193998	0.296927	1204	NA	NA	0.9075	NA
S07_6638210	7	6638210	0.193998	0.296927	1204	NA	NA	0.9075	NA
S07_6638211	7	6638211	0.193998	0.296927	1204	NA	NA	0.9075	NA
S08_49762226	8	49762226	0.194061	0.144518	1204	NA	NA	0.9075	NA
S08_49762238	8	49762238	0.194061	0.144518	1204	NA	NA	0.9075	NA
S08_49762266	8	49762266	0.194061	0.144518	1204	NA	NA	0.9075	NA
S03_64796794	3	64796794	0.194062	0.0469269	1204	NA	NA	0.9075	NA
S01_9429919	1	9429919	0.194072	0.0568937	1204	NA	NA	0.9075	NA
S10_5798269	10	5798269	0.194075	0.029485	1204	NA	NA	0.9075	NA
S06_6599819	6	6599819	0.194093	0.372508	1204	NA	NA	0.9075	NA
S07_3539163	7	3539163	0.194104	0.0548173	1204	NA	NA	0.9075	NA
S03_4703876	3	4703876	0.194119	0.0556478	1204	NA	NA	0.9075	NA
S05_4113386	5	4113386	0.194138	0.0843023	1204	NA	NA	0.9075	NA
S06_31710336	6	31710336	0.19414	0.0203488	1204	NA	NA	0.9075	NA
S01_58037875	1	58037875	0.194143	0.299419	1204	NA	NA	0.9075	NA
S01_58037882	1	58037882	0.194143	0.299419	1204	NA	NA	0.9075	NA
S03_71510515	3	71510515	0.194144	0.086794	1204	NA	NA	0.9075	NA
S05_20950451	5	20950451	0.194153	0.210548	1204	NA	NA	0.9075	NA
S09_48529539	9	48529539	0.194171	0.236296	1204	NA	NA	0.9075	NA
S10_52234171	10	52234171	0.194179	0.398256	1204	NA	NA	0.9075	NA
S09_39738815	9	39738815	0.194186	0.44892	1204	NA	NA	0.9075	NA
S03_40378944	3	40378944	0.194191	0.019103	1204	NA	NA	0.9075	NA
S02_62822329	2	62822329	0.194192	0.038206	1204	NA	NA	0.9075	NA
S05_24622634	5	24622634	0.194202	0.199336	1204	NA	NA	0.9075	NA
S05_41286898	5	41286898	0.194205	0.0170266	1204	NA	NA	0.9075	NA
S05_41286910	5	41286910	0.194205	0.0170266	1204	NA	NA	0.9075	NA
S04_57521127	4	57521127	0.194217	0.0460963	1204	NA	NA	0.9075	NA
S09_6414281	9	6414281	0.194226	0.0452658	1204	NA	NA	0.9075	NA
S08_37896552	8	37896552	0.194251	0.095515	1204	NA	NA	0.9075	NA
S04_4163229	4	4163229	0.194252	0.0423588	1204	NA	NA	0.9075	NA
S04_4163231	4	4163231	0.194252	0.0423588	1204	NA	NA	0.9075	NA
S05_59760956	5	59760956	0.194283	0.0303156	1204	NA	NA	0.9075	NA
S09_14583873	9	14583873	0.194299	0.320598	1204	NA	NA	0.9075	NA
S10_51281178	10	51281178	0.194302	0.232558	1204	NA	NA	0.9075	NA
S10_51281175	10	51281175	0.194302	0.232558	1204	NA	NA	0.9075	NA
S10_51281181	10	51281181	0.194302	0.232558	1204	NA	NA	0.9075	NA
S05_8119266	5	8119266	0.194309	0.0419435	1204	NA	NA	0.9075	NA
S06_51920090	6	51920090	0.194314	0.0996678	1204	NA	NA	0.9075	NA
S06_35899911	6	35899911	0.19432	0.167774	1204	NA	NA	0.9075	NA
S04_25571188	4	25571188	0.194325	0.0369601	1204	NA	NA	0.9075	NA
S07_62396442	7	62396442	0.19436	0.24294	1204	NA	NA	0.907599	NA
S07_48986747	7	48986747	0.194392	0.032392	1204	NA	NA	0.907685	NA
S10_32749250	10	32749250	0.194441	0.138704	1204	NA	NA	0.907831	NA
S05_66921033	5	66921033	0.194461	0.267027	1204	NA	NA	0.907831	NA
S01_56545542	1	56545542	0.194464	0.185216	1204	NA	NA	0.907831	NA
S03_70974745	3	70974745	0.194503	0.121262	1204	NA	NA	0.907884	NA
S01_18399628	1	18399628	0.194503	0.0631229	1204	NA	NA	0.907884	NA
S02_48859551	2	48859551	0.194525	0.0809801	1204	NA	NA	0.90792	NA
S05_64101690	5	64101690	0.194585	0.123754	1204	NA	NA	0.90808	NA
S01_27178397	1	27178397	0.194612	0.237126	1204	NA	NA	0.90808	NA
S09_43592990	9	43592990	0.194612	0.0585548	1204	NA	NA	0.90808	NA
S04_7267447	4	7267447	0.194639	0.0174419	1204	NA	NA	0.90808	NA
S05_57292556	5	57292556	0.194643	0.0361296	1204	NA	NA	0.90808	NA
S06_16648552	6	16648552	0.194646	0.189369	1204	NA	NA	0.90808	NA
S02_14484196	2	14484196	0.194657	0.0245017	1204	NA	NA	0.90808	NA
S08_42362323	8	42362323	0.194679	0.0822259	1204	NA	NA	0.90808	NA
S05_51890641	5	51890641	0.194697	0.0195183	1204	NA	NA	0.90808	NA
S05_51890652	5	51890652	0.194697	0.0195183	1204	NA	NA	0.90808	NA
S06_601850	6	601850	0.194723	0.0668605	1204	NA	NA	0.908137	NA
S09_56652866	9	56652866	0.194754	0.0398671	1204	NA	NA	0.908192	NA
S07_62159909	7	62159909	0.194781	0.229236	1204	NA	NA	0.908192	NA
S02_9218336	2	9218336	0.194794	0.0224252	1204	NA	NA	0.908192	NA
S06_60591569	6	60591569	0.194797	0.246678	1204	NA	NA	0.908192	NA
S02_58950155	2	58950155	0.194803	0.208472	1204	NA	NA	0.908192	NA
S04_37317841	4	37317841	0.194836	0.0531561	1204	NA	NA	0.908231	NA
S10_56988612	10	56988612	0.194839	0.0905316	1204	NA	NA	0.908231	NA
S07_14312887	7	14312887	0.194853	0.125	1204	NA	NA	0.908231	NA
S09_57576223	9	57576223	0.194869	0.115033	1204	NA	NA	0.908244	NA
S10_11084040	10	11084040	0.194901	0.165282	1204	NA	NA	0.908328	NA
S04_60008099	4	60008099	0.194948	0.0199336	1204	NA	NA	0.908482	NA
S04_42497656	4	42497656	0.194978	0.149086	1204	NA	NA	0.908557	NA
S01_46451424	1	46451424	0.195012	0.480482	1204	NA	NA	0.908644	NA
S09_48985258	9	48985258	0.195026	0.070598	1204	NA	NA	0.908644	NA
S08_37667019	8	37667019	0.195051	0.0539867	1204	NA	NA	0.908644	NA
S08_37667020	8	37667020	0.195051	0.0539867	1204	NA	NA	0.908644	NA
S01_8091379	1	8091379	0.195109	0.0282392	1204	NA	NA	0.908773	NA
S06_55583115	6	55583115	0.19519	0.246678	1204	NA	NA	0.908773	NA
S01_34031207	1	34031207	0.195197	0.0348837	1204	NA	NA	0.908773	NA
S03_63869344	3	63869344	0.195203	0.140781	1204	NA	NA	0.908773	NA
S02_26121287	2	26121287	0.195218	0.484219	1204	NA	NA	0.908773	NA
S03_54628549	3	54628549	0.195228	0.0153654	1204	NA	NA	0.908773	NA
S04_2236137	4	2236137	0.195239	0.032392	1204	NA	NA	0.908773	NA
S05_5202319	5	5202319	0.195291	0.0460963	1204	NA	NA	0.908773	NA
S01_61959776	1	61959776	0.195295	0.123754	1204	NA	NA	0.908773	NA
S03_70982764	3	70982764	0.195295	0.0656146	1204	NA	NA	0.908773	NA
S04_20866144	4	20866144	0.195309	0.22093	1204	NA	NA	0.908773	NA
S08_1140368	8	1140368	0.195317	0.123754	1204	NA	NA	0.908773	NA
S09_27382372	9	27382372	0.195321	0.0128738	1204	NA	NA	0.908773	NA
S04_53866325	4	53866325	0.195323	0.149086	1204	NA	NA	0.908773	NA
S08_1718571	8	1718571	0.195363	0.164037	1204	NA	NA	0.908773	NA
S06_8663248	6	8663248	0.195378	0.0419435	1204	NA	NA	0.908773	NA
S03_74268034	3	74268034	0.195383	0.236711	1204	NA	NA	0.908773	NA
S02_6065233	2	6065233	0.195384	0.136628	1204	NA	NA	0.908773	NA
S08_22624519	8	22624519	0.195389	0.0685216	1204	NA	NA	0.908773	NA
S01_77143603	1	77143603	0.195402	0.019103	1204	NA	NA	0.908773	NA
S01_77143611	1	77143611	0.195402	0.019103	1204	NA	NA	0.908773	NA
S01_77143613	1	77143613	0.195402	0.019103	1204	NA	NA	0.908773	NA
S01_77143651	1	77143651	0.195402	0.019103	1204	NA	NA	0.908773	NA
S02_31534837	2	31534837	0.195415	0.0203488	1204	NA	NA	0.908773	NA
S08_51695547	8	51695547	0.195423	0.0174419	1204	NA	NA	0.908773	NA
S02_20088873	2	20088873	0.195455	0.305233	1204	NA	NA	0.908855	NA
S06_9445557	6	9445557	0.195504	0.293189	1204	NA	NA	0.908999	NA
S03_70535030	3	70535030	0.195561	0.0448505	1204	NA	NA	0.908999	NA
S03_70535049	3	70535049	0.195561	0.0448505	1204	NA	NA	0.908999	NA
S03_70535014	3	70535014	0.195561	0.0448505	1204	NA	NA	0.908999	NA
S03_72427815	3	72427815	0.195565	0.14701	1204	NA	NA	0.908999	NA
S02_3859168	2	3859168	0.195598	0.0581395	1204	NA	NA	0.908999	NA
S09_23094572	9	23094572	0.195621	0.420266	1204	NA	NA	0.908999	NA
S05_34764327	5	34764327	0.195641	0.0203488	1204	NA	NA	0.908999	NA
S01_14266360	1	14266360	0.195642	0.0876246	1204	NA	NA	0.908999	NA
S05_70160268	5	70160268	0.195669	0.0377907	1204	NA	NA	0.908999	NA
S03_29722427	3	29722427	0.19573	0.0577243	1204	NA	NA	0.908999	NA
S03_29722455	3	29722455	0.19573	0.0577243	1204	NA	NA	0.908999	NA
S04_65543820	4	65543820	0.195732	0.0149502	1204	NA	NA	0.908999	NA
S09_47118529	9	47118529	0.195757	0.0332226	1204	NA	NA	0.908999	NA
S08_40084548	8	40084548	0.195764	0.0585548	1204	NA	NA	0.908999	NA
S04_15682998	4	15682998	0.195771	0.0647841	1204	NA	NA	0.908999	NA
S02_5069794	2	5069794	0.195772	0.131229	1204	NA	NA	0.908999	NA
S05_67673008	5	67673008	0.195801	0.0506645	1204	NA	NA	0.908999	NA
S06_50400717	6	50400717	0.195805	0.270764	1204	NA	NA	0.908999	NA
S08_31326713	8	31326713	0.19582	0.0502492	1204	NA	NA	0.908999	NA
S08_31326743	8	31326743	0.19582	0.0502492	1204	NA	NA	0.908999	NA
S07_4602442	7	4602442	0.195826	0.0531561	1204	NA	NA	0.908999	NA
S04_47783962	4	47783962	0.195849	0.181063	1204	NA	NA	0.908999	NA
S06_54846558	6	54846558	0.195883	0.0269934	1204	NA	NA	0.908999	NA
S09_52900573	9	52900573	0.195944	0.0199336	1204	NA	NA	0.908999	NA
S09_7835418	9	7835418	0.195975	0.0527409	1204	NA	NA	0.908999	NA
S07_3407928	7	3407928	0.195984	0.041113	1204	NA	NA	0.908999	NA
S05_68300198	5	68300198	0.195999	0.0311462	1204	NA	NA	0.908999	NA
S10_9614063	10	9614063	0.196002	0.0137043	1204	NA	NA	0.908999	NA
S07_5984675	7	5984675	0.196028	0.106728	1204	NA	NA	0.908999	NA
S07_5953435	7	5953435	0.196028	0.106728	1204	NA	NA	0.908999	NA
S01_68637802	1	68637802	0.196032	0.143688	1204	NA	NA	0.908999	NA
S09_22087795	9	22087795	0.19604	0.0481728	1204	NA	NA	0.908999	NA
S02_18811186	2	18811186	0.196051	0.240033	1204	NA	NA	0.908999	NA
S03_13654154	3	13654154	0.196054	0.0332226	1204	NA	NA	0.908999	NA
S01_49831550	1	49831550	0.196062	0.426495	1204	NA	NA	0.908999	NA
S02_51211039	2	51211039	0.196067	0.0336379	1204	NA	NA	0.908999	NA
S01_27958833	1	27958833	0.196067	0.0436047	1204	NA	NA	0.908999	NA
S08_36184698	8	36184698	0.196107	0.0639535	1204	NA	NA	0.908999	NA
S08_36184740	8	36184740	0.196107	0.0639535	1204	NA	NA	0.908999	NA
S03_32791617	3	32791617	0.196127	0.0195183	1204	NA	NA	0.908999	NA
S07_64136170	7	64136170	0.196139	0.0332226	1204	NA	NA	0.908999	NA
S07_64136185	7	64136185	0.196139	0.0332226	1204	NA	NA	0.908999	NA
S07_64136459	7	64136459	0.196139	0.0332226	1204	NA	NA	0.908999	NA
S07_64136467	7	64136467	0.196139	0.0332226	1204	NA	NA	0.908999	NA
S01_13955004	1	13955004	0.196161	0.0153654	1204	NA	NA	0.908999	NA
S04_53281229	4	53281229	0.196212	0.223837	1204	NA	NA	0.908999	NA
S03_7954292	3	7954292	0.196267	0.0174419	1204	NA	NA	0.908999	NA
S01_46184827	1	46184827	0.196291	0.448505	1204	NA	NA	0.908999	NA
S10_36032240	10	36032240	0.196329	0.013289	1204	NA	NA	0.908999	NA
S09_51372756	9	51372756	0.196335	0.00664452	1204	NA	NA	0.908999	NA
S05_16813403	5	16813403	0.196383	0.0361296	1204	NA	NA	0.908999	NA
S02_69396427	2	69396427	0.196391	0.0398671	1204	NA	NA	0.908999	NA
S10_36801988	10	36801988	0.196398	0.177741	1204	NA	NA	0.908999	NA
S08_43051422	8	43051422	0.196401	0.0585548	1204	NA	NA	0.908999	NA
S01_59549959	1	59549959	0.196411	0.0635382	1204	NA	NA	0.908999	NA
S05_34078647	5	34078647	0.196437	0.0377907	1204	NA	NA	0.908999	NA
S09_34442229	9	34442229	0.196442	0.0199336	1204	NA	NA	0.908999	NA
S04_19704654	4	19704654	0.196455	0.130814	1204	NA	NA	0.908999	NA
S10_33322859	10	33322859	0.196456	0.181894	1204	NA	NA	0.908999	NA
S10_33322888	10	33322888	0.196456	0.181894	1204	NA	NA	0.908999	NA
S10_33322901	10	33322901	0.196456	0.181894	1204	NA	NA	0.908999	NA
S10_33322862	10	33322862	0.196456	0.181894	1204	NA	NA	0.908999	NA
S06_29310296	6	29310296	0.196489	0.0203488	1204	NA	NA	0.908999	NA
S04_7626614	4	7626614	0.196492	0.197259	1204	NA	NA	0.908999	NA
S03_37835752	3	37835752	0.196537	0.0311462	1204	NA	NA	0.908999	NA
S08_2156615	8	2156615	0.196551	0.0473422	1204	NA	NA	0.908999	NA
S10_6487157	10	6487157	0.196564	0.105482	1204	NA	NA	0.908999	NA
S10_6487176	10	6487176	0.196564	0.105482	1204	NA	NA	0.908999	NA
S02_69536619	2	69536619	0.196617	0.0818106	1204	NA	NA	0.908999	NA
S03_7843937	3	7843937	0.196652	0.326412	1204	NA	NA	0.908999	NA
S04_35079766	4	35079766	0.196707	0.0182724	1204	NA	NA	0.908999	NA
S03_31171589	3	31171589	0.196748	0.0635382	1204	NA	NA	0.908999	NA
S01_46318052	1	46318052	0.196803	0.452243	1204	NA	NA	0.908999	NA
S02_9019259	2	9019259	0.196817	0.120432	1204	NA	NA	0.908999	NA
S08_56829855	8	56829855	0.196836	0.0909468	1204	NA	NA	0.908999	NA
S03_21813855	3	21813855	0.19684	0.073505	1204	NA	NA	0.908999	NA
S01_76613064	1	76613064	0.196887	0.0618771	1204	NA	NA	0.908999	NA
S05_61210446	5	61210446	0.196915	0.373339	1204	NA	NA	0.908999	NA
S05_61210449	5	61210449	0.196915	0.373339	1204	NA	NA	0.908999	NA
S10_15836616	10	15836616	0.196941	0.0357143	1204	NA	NA	0.908999	NA
S01_10843221	1	10843221	0.197027	0.0157807	1204	NA	NA	0.908999	NA
S01_10843207	1	10843207	0.197027	0.0157807	1204	NA	NA	0.908999	NA
S01_10843222	1	10843222	0.197027	0.0157807	1204	NA	NA	0.908999	NA
S03_73194564	3	73194564	0.197038	0.183555	1204	NA	NA	0.908999	NA
S05_57941461	5	57941461	0.197056	0.019103	1204	NA	NA	0.908999	NA
S09_8115766	9	8115766	0.197056	0.0398671	1204	NA	NA	0.908999	NA
S01_75180410	1	75180410	0.197102	0.101329	1204	NA	NA	0.908999	NA
S05_18345906	5	18345906	0.197102	0.223422	1204	NA	NA	0.908999	NA
S08_41591125	8	41591125	0.197114	0.130399	1204	NA	NA	0.908999	NA
S09_22579440	9	22579440	0.197131	0.456395	1204	NA	NA	0.908999	NA
S10_44002501	10	44002501	0.197147	0.0589701	1204	NA	NA	0.908999	NA
S01_74521453	1	74521453	0.197154	0.0618771	1204	NA	NA	0.908999	NA
S01_14342577	1	14342577	0.197155	0.0128738	1204	NA	NA	0.908999	NA
S03_59523696	3	59523696	0.197156	0.0672757	1204	NA	NA	0.908999	NA
S03_59523692	3	59523692	0.197156	0.0672757	1204	NA	NA	0.908999	NA
S03_59523697	3	59523697	0.197156	0.0672757	1204	NA	NA	0.908999	NA
S03_59523709	3	59523709	0.197156	0.0672757	1204	NA	NA	0.908999	NA
S01_32114868	1	32114868	0.197157	0.0577243	1204	NA	NA	0.908999	NA
S06_33937633	6	33937633	0.197199	0.126661	1204	NA	NA	0.908999	NA
S06_33937638	6	33937638	0.197199	0.126661	1204	NA	NA	0.908999	NA
S06_33937662	6	33937662	0.197199	0.126661	1204	NA	NA	0.908999	NA
S06_33937676	6	33937676	0.197199	0.126661	1204	NA	NA	0.908999	NA
S04_27962671	4	27962671	0.197225	0.0290698	1204	NA	NA	0.908999	NA
S10_12711675	10	12711675	0.197238	0.134967	1204	NA	NA	0.908999	NA
S08_13091545	8	13091545	0.197242	0.0431894	1204	NA	NA	0.908999	NA
S06_35890005	6	35890005	0.197253	0.167774	1204	NA	NA	0.908999	NA
S05_1144197	5	1144197	0.197274	0.225498	1204	NA	NA	0.908999	NA
S05_1144227	5	1144227	0.197274	0.225498	1204	NA	NA	0.908999	NA
S06_8755370	6	8755370	0.197313	0.029485	1204	NA	NA	0.908999	NA
S06_8755375	6	8755375	0.197313	0.029485	1204	NA	NA	0.908999	NA
S06_8755402	6	8755402	0.197313	0.029485	1204	NA	NA	0.908999	NA
S07_60756501	7	60756501	0.197322	0.0145349	1204	NA	NA	0.908999	NA
S04_67225198	4	67225198	0.197337	0.182724	1204	NA	NA	0.908999	NA
S07_57054388	7	57054388	0.197344	0.147841	1204	NA	NA	0.908999	NA
S07_57054412	7	57054412	0.197344	0.147841	1204	NA	NA	0.908999	NA
S03_1388261	3	1388261	0.197347	0.188538	1204	NA	NA	0.908999	NA
S06_20023073	6	20023073	0.19735	0.333472	1204	NA	NA	0.908999	NA
S06_20023071	6	20023071	0.19735	0.333472	1204	NA	NA	0.908999	NA
S06_54691966	6	54691966	0.19735	0.0369601	1204	NA	NA	0.908999	NA
S02_72663211	2	72663211	0.197358	0.0598007	1204	NA	NA	0.908999	NA
S03_52373474	3	52373474	0.197362	0.0361296	1204	NA	NA	0.908999	NA
S02_55527575	2	55527575	0.197394	0.0564784	1204	NA	NA	0.908999	NA
S02_41277671	2	41277671	0.197414	0.0431894	1204	NA	NA	0.908999	NA
S02_65297395	2	65297395	0.197425	0.465947	1204	NA	NA	0.908999	NA
S02_28172709	2	28172709	0.197453	0.480897	1204	NA	NA	0.908999	NA
S03_62447828	3	62447828	0.197462	0.431063	1204	NA	NA	0.908999	NA
S10_53345125	10	53345125	0.197464	0.338455	1204	NA	NA	0.908999	NA
S07_4060094	7	4060094	0.197476	0.0913621	1204	NA	NA	0.908999	NA
S04_41552955	4	41552955	0.197504	0.0510797	1204	NA	NA	0.908999	NA
S04_41552942	4	41552942	0.197504	0.0510797	1204	NA	NA	0.908999	NA
S04_41563836	4	41563836	0.197504	0.0510797	1204	NA	NA	0.908999	NA
S04_41583331	4	41583331	0.197504	0.0510797	1204	NA	NA	0.908999	NA
S04_41583344	4	41583344	0.197504	0.0510797	1204	NA	NA	0.908999	NA
S10_38996826	10	38996826	0.197511	0.0107973	1204	NA	NA	0.908999	NA
S04_3356449	4	3356449	0.197522	0.143688	1204	NA	NA	0.908999	NA
S03_69289582	3	69289582	0.197524	0.138289	1204	NA	NA	0.908999	NA
S05_35230666	5	35230666	0.197587	0.165282	1204	NA	NA	0.908999	NA
S05_70517431	5	70517431	0.197609	0.0257475	1204	NA	NA	0.908999	NA
S10_9562713	10	9562713	0.197621	0.161545	1204	NA	NA	0.908999	NA
S10_55846939	10	55846939	0.197648	0.0174419	1204	NA	NA	0.908999	NA
S10_55942285	10	55942285	0.197648	0.0174419	1204	NA	NA	0.908999	NA
S10_55846900	10	55846900	0.197648	0.0174419	1204	NA	NA	0.908999	NA
S06_55385283	6	55385283	0.197649	0.0228405	1204	NA	NA	0.908999	NA
S06_38828212	6	38828212	0.197683	0.0211794	1204	NA	NA	0.908999	NA
S04_64030391	4	64030391	0.1977	0.231728	1204	NA	NA	0.908999	NA
S02_68524430	2	68524430	0.197707	0.365033	1204	NA	NA	0.908999	NA
S02_64134229	2	64134229	0.197749	0.128738	1204	NA	NA	0.908999	NA
S04_34110880	4	34110880	0.197756	0.0157807	1204	NA	NA	0.908999	NA
S03_28636692	3	28636692	0.197768	0.0195183	1204	NA	NA	0.908999	NA
S03_590899	3	590899	0.197774	0.0178571	1204	NA	NA	0.908999	NA
S04_57084464	4	57084464	0.197776	0.0128738	1204	NA	NA	0.908999	NA
S01_57101047	1	57101047	0.197804	0.465116	1204	NA	NA	0.908999	NA
S10_7529598	10	7529598	0.197805	0.0149502	1204	NA	NA	0.908999	NA
S10_7529658	10	7529658	0.197805	0.0149502	1204	NA	NA	0.908999	NA
S02_73187714	2	73187714	0.197818	0.092608	1204	NA	NA	0.908999	NA
S04_54679923	4	54679923	0.197823	0.18314	1204	NA	NA	0.908999	NA
S04_54679925	4	54679925	0.197823	0.18314	1204	NA	NA	0.908999	NA
S08_31363571	8	31363571	0.197872	0.0178571	1204	NA	NA	0.908999	NA
S06_47804198	6	47804198	0.1979	0.495432	1204	NA	NA	0.908999	NA
S07_2569732	7	2569732	0.197902	0.164452	1204	NA	NA	0.908999	NA
S07_2569740	7	2569740	0.197902	0.164452	1204	NA	NA	0.908999	NA
S02_72643076	2	72643076	0.197918	0.0934385	1204	NA	NA	0.908999	NA
S06_52065439	6	52065439	0.197943	0.0394518	1204	NA	NA	0.908999	NA
S04_27298360	4	27298360	0.197944	0.038206	1204	NA	NA	0.908999	NA
S02_69037701	2	69037701	0.197947	0.218439	1204	NA	NA	0.908999	NA
S02_69037703	2	69037703	0.197947	0.218439	1204	NA	NA	0.908999	NA
S02_69037705	2	69037705	0.197947	0.218439	1204	NA	NA	0.908999	NA
S04_37289541	4	37289541	0.197954	0.0859635	1204	NA	NA	0.908999	NA
S04_37289542	4	37289542	0.197954	0.0859635	1204	NA	NA	0.908999	NA
S05_34515715	5	34515715	0.197964	0.178987	1204	NA	NA	0.908999	NA
S02_70210376	2	70210376	0.197995	0.187708	1204	NA	NA	0.908999	NA
S07_54092627	7	54092627	0.198004	0.121262	1204	NA	NA	0.908999	NA
S06_15777394	6	15777394	0.19801	0.0311462	1204	NA	NA	0.908999	NA
S06_17850523	6	17850523	0.198014	0.0357143	1204	NA	NA	0.908999	NA
S09_25039503	9	25039503	0.198035	0.43314	1204	NA	NA	0.908999	NA
S02_59952809	2	59952809	0.198043	0.0834718	1204	NA	NA	0.908999	NA
S02_13126347	2	13126347	0.198052	0.101329	1204	NA	NA	0.908999	NA
S06_52981515	6	52981515	0.198102	0.0398671	1204	NA	NA	0.908999	NA
S07_56520815	7	56520815	0.198108	0.0452658	1204	NA	NA	0.908999	NA
S04_38840585	4	38840585	0.198125	0.0394518	1204	NA	NA	0.908999	NA
S08_33941273	8	33941273	0.198136	0.0722591	1204	NA	NA	0.908999	NA
S08_33941272	8	33941272	0.198136	0.0722591	1204	NA	NA	0.908999	NA
S01_72322524	1	72322524	0.198144	0.0211794	1204	NA	NA	0.908999	NA
S01_64312164	1	64312164	0.198168	0.26412	1204	NA	NA	0.908999	NA
S10_6922628	10	6922628	0.19817	0.137458	1204	NA	NA	0.908999	NA
S08_5306086	8	5306086	0.198184	0.269103	1204	NA	NA	0.908999	NA
S08_5306097	8	5306097	0.198184	0.269103	1204	NA	NA	0.908999	NA
S03_28872654	3	28872654	0.198191	0.0240864	1204	NA	NA	0.908999	NA
S04_61861164	4	61861164	0.1982	0.0498339	1204	NA	NA	0.908999	NA
S06_18844258	6	18844258	0.198246	0.476329	1204	NA	NA	0.908999	NA
S04_16512660	4	16512660	0.19825	0.0278239	1204	NA	NA	0.908999	NA
S10_12835485	10	12835485	0.198254	0.092608	1204	NA	NA	0.908999	NA
S10_12835518	10	12835518	0.198254	0.092608	1204	NA	NA	0.908999	NA
S02_2434716	2	2434716	0.198255	0.208056	1204	NA	NA	0.908999	NA
S02_29493260	2	29493260	0.198275	0.47799	1204	NA	NA	0.908999	NA
S08_53454484	8	53454484	0.198283	0.0195183	1204	NA	NA	0.908999	NA
S09_58484357	9	58484357	0.198295	0.186462	1204	NA	NA	0.908999	NA
S09_58484381	9	58484381	0.198295	0.186462	1204	NA	NA	0.908999	NA
S09_58484396	9	58484396	0.198295	0.186462	1204	NA	NA	0.908999	NA
S09_58484410	9	58484410	0.198295	0.186462	1204	NA	NA	0.908999	NA
S04_11317198	4	11317198	0.198304	0.0996678	1204	NA	NA	0.908999	NA
S04_1379227	4	1379227	0.198312	0.0444352	1204	NA	NA	0.908999	NA
S10_5099482	10	5099482	0.198317	0.0436047	1204	NA	NA	0.908999	NA
S01_3092057	1	3092057	0.198331	0.188538	1204	NA	NA	0.908999	NA
S01_3092056	1	3092056	0.198331	0.188538	1204	NA	NA	0.908999	NA
S03_68176858	3	68176858	0.198336	0.351329	1204	NA	NA	0.908999	NA
S01_1982156	1	1982156	0.198378	0.195598	1204	NA	NA	0.908999	NA
S03_24001947	3	24001947	0.198394	0.0942691	1204	NA	NA	0.908999	NA
S02_8205100	2	8205100	0.198395	0.343439	1204	NA	NA	0.908999	NA
S04_15351659	4	15351659	0.198441	0.0872093	1204	NA	NA	0.908999	NA
S02_56612067	2	56612067	0.198468	0.195183	1204	NA	NA	0.908999	NA
S05_69264187	5	69264187	0.1985	0.433555	1204	NA	NA	0.908999	NA
S01_73865763	1	73865763	0.198508	0.102159	1204	NA	NA	0.908999	NA
S08_21581579	8	21581579	0.198521	0.0552326	1204	NA	NA	0.908999	NA
S10_34542045	10	34542045	0.198533	0.200997	1204	NA	NA	0.908999	NA
S10_34542048	10	34542048	0.198533	0.200997	1204	NA	NA	0.908999	NA
S09_19931070	9	19931070	0.198537	0.0278239	1204	NA	NA	0.908999	NA
S04_68477336	4	68477336	0.198546	0.0361296	1204	NA	NA	0.908999	NA
S03_70079242	3	70079242	0.198549	0.0282392	1204	NA	NA	0.908999	NA
S02_47032462	2	47032462	0.198553	0.0336379	1204	NA	NA	0.908999	NA
S05_39401796	5	39401796	0.19857	0.0477575	1204	NA	NA	0.908999	NA
S01_55188437	1	55188437	0.198573	0.00913621	1204	NA	NA	0.908999	NA
S07_6380280	7	6380280	0.198583	0.143272	1204	NA	NA	0.908999	NA
S07_6380282	7	6380282	0.198583	0.143272	1204	NA	NA	0.908999	NA
S09_34305347	9	34305347	0.198633	0.0631229	1204	NA	NA	0.909029	NA
S02_18406913	2	18406913	0.198641	0.0872093	1204	NA	NA	0.909029	NA
S09_40461480	9	40461480	0.198657	0.453488	1204	NA	NA	0.909029	NA
S10_16217397	10	16217397	0.19867	0.0884551	1204	NA	NA	0.909029	NA
S06_8237012	6	8237012	0.198675	0.0481728	1204	NA	NA	0.909029	NA
S07_61070479	7	61070479	0.198708	0.138289	1204	NA	NA	0.909029	NA
S07_10232224	7	10232224	0.198739	0.111296	1204	NA	NA	0.909029	NA
S01_12096026	1	12096026	0.198742	0.402409	1204	NA	NA	0.909029	NA
S01_12096040	1	12096040	0.198742	0.402409	1204	NA	NA	0.909029	NA
S04_25162037	4	25162037	0.19875	0.246678	1204	NA	NA	0.909029	NA
S07_9302741	7	9302741	0.198783	0.0755814	1204	NA	NA	0.909029	NA
S10_5728276	10	5728276	0.198807	0.0627076	1204	NA	NA	0.909029	NA
S04_38717348	4	38717348	0.198838	0.0386213	1204	NA	NA	0.909029	NA
S05_6002312	5	6002312	0.198893	0.0340532	1204	NA	NA	0.909029	NA
S04_57521742	4	57521742	0.198926	0.0207641	1204	NA	NA	0.909029	NA
S08_56718327	8	56718327	0.198962	0.370017	1204	NA	NA	0.909029	NA
S08_56718347	8	56718347	0.198962	0.370017	1204	NA	NA	0.909029	NA
S10_53534310	10	53534310	0.198984	0.377492	1204	NA	NA	0.909029	NA
S10_16866499	10	16866499	0.198987	0.151993	1204	NA	NA	0.909029	NA
S10_16866540	10	16866540	0.198987	0.151993	1204	NA	NA	0.909029	NA
S09_19079389	9	19079389	0.19899	0.057309	1204	NA	NA	0.909029	NA
S04_21965350	4	21965350	0.199018	0.0494186	1204	NA	NA	0.909029	NA
S09_23576953	9	23576953	0.199053	0.454319	1204	NA	NA	0.909029	NA
S08_14827181	8	14827181	0.199053	0.0602159	1204	NA	NA	0.909029	NA
S02_26121250	2	26121250	0.19907	0.0124585	1204	NA	NA	0.909029	NA
S07_30122102	7	30122102	0.199099	0.323505	1204	NA	NA	0.909029	NA
S07_32415891	7	32415891	0.199102	0.0195183	1204	NA	NA	0.909029	NA
S07_32415935	7	32415935	0.199102	0.0195183	1204	NA	NA	0.909029	NA
S09_17077466	9	17077466	0.199122	0.0174419	1204	NA	NA	0.909029	NA
S01_8388152	1	8388152	0.199151	0.32309	1204	NA	NA	0.909029	NA
S05_21040789	5	21040789	0.199162	0.231312	1204	NA	NA	0.909029	NA
S01_64100811	1	64100811	0.199179	0.240864	1204	NA	NA	0.909029	NA
S04_7442671	4	7442671	0.199204	0.161545	1204	NA	NA	0.909029	NA
S09_25204867	9	25204867	0.199213	0.202243	1204	NA	NA	0.909029	NA
S04_57930588	4	57930588	0.199216	0.237542	1204	NA	NA	0.909029	NA
S06_53240501	6	53240501	0.199242	0.0452658	1204	NA	NA	0.909029	NA
S01_3548652	1	3548652	0.199253	0.0398671	1204	NA	NA	0.909029	NA
S03_5867318	3	5867318	0.199254	0.136213	1204	NA	NA	0.909029	NA
S08_56689380	8	56689380	0.199272	0.0614618	1204	NA	NA	0.909029	NA
S02_30908800	2	30908800	0.199272	0.100498	1204	NA	NA	0.909029	NA
S02_30908848	2	30908848	0.199272	0.100498	1204	NA	NA	0.909029	NA
S01_33368148	1	33368148	0.199298	0.0440199	1204	NA	NA	0.909029	NA
S01_8422187	1	8422187	0.199353	0.0348837	1204	NA	NA	0.909029	NA
S08_7840446	8	7840446	0.199357	0.0195183	1204	NA	NA	0.909029	NA
S02_74891832	2	74891832	0.199373	0.0240864	1204	NA	NA	0.909029	NA
S05_14156321	5	14156321	0.199373	0.259136	1204	NA	NA	0.909029	NA
S01_74714350	1	74714350	0.199437	0.302741	1204	NA	NA	0.909029	NA
S04_56428552	4	56428552	0.199439	0.100083	1204	NA	NA	0.909029	NA
S10_45922875	10	45922875	0.199496	0.469269	1204	NA	NA	0.909029	NA
S04_1486478	4	1486478	0.199499	0.0340532	1204	NA	NA	0.909029	NA
S06_48893942	6	48893942	0.199536	0.0377907	1204	NA	NA	0.909029	NA
S04_51680037	4	51680037	0.199626	0.0456811	1204	NA	NA	0.909029	NA
S10_12942582	10	12942582	0.199644	0.00872093	1204	NA	NA	0.909029	NA
S01_37071507	1	37071507	0.199658	0.0182724	1204	NA	NA	0.909029	NA
S06_3616986	6	3616986	0.199681	0.0502492	1204	NA	NA	0.909029	NA
S02_41050886	2	41050886	0.199702	0.0240864	1204	NA	NA	0.909029	NA
S02_41050849	2	41050849	0.199702	0.0240864	1204	NA	NA	0.909029	NA
S02_41767435	2	41767435	0.199744	0.480897	1204	NA	NA	0.909029	NA
S02_41767436	2	41767436	0.199744	0.480897	1204	NA	NA	0.909029	NA
S10_47443183	10	47443183	0.199754	0.109635	1204	NA	NA	0.909029	NA
S07_57230511	7	57230511	0.199759	0.0448505	1204	NA	NA	0.909029	NA
S09_10636181	9	10636181	0.199759	0.100498	1204	NA	NA	0.909029	NA
S04_32818072	4	32818072	0.199769	0.0253322	1204	NA	NA	0.909029	NA
S10_678605	10	678605	0.199771	0.107973	1204	NA	NA	0.909029	NA
S10_678581	10	678581	0.199771	0.107973	1204	NA	NA	0.909029	NA
S06_58599823	6	58599823	0.199784	0.200166	1204	NA	NA	0.909029	NA
S09_14928167	9	14928167	0.199804	0.460963	1204	NA	NA	0.909029	NA
S04_62596424	4	62596424	0.199807	0.210548	1204	NA	NA	0.909029	NA
S03_34020465	3	34020465	0.199834	0.170681	1204	NA	NA	0.909029	NA
S03_34020481	3	34020481	0.199834	0.170681	1204	NA	NA	0.909029	NA
S03_34020498	3	34020498	0.199834	0.170681	1204	NA	NA	0.909029	NA
S06_18203692	6	18203692	0.19989	0.0286545	1204	NA	NA	0.909029	NA
S09_11921711	9	11921711	0.199895	0.460133	1204	NA	NA	0.909029	NA
S03_60239182	3	60239182	0.199898	0.103405	1204	NA	NA	0.909029	NA
S03_66997422	3	66997422	0.199902	0.0494186	1204	NA	NA	0.909029	NA
S01_59703846	1	59703846	0.199903	0.269518	1204	NA	NA	0.909029	NA
S09_6961466	9	6961466	0.199929	0.013289	1204	NA	NA	0.909029	NA
S02_23996382	2	23996382	0.199929	0.479236	1204	NA	NA	0.909029	NA
S02_23996381	2	23996381	0.199929	0.479236	1204	NA	NA	0.909029	NA
S03_4581117	3	4581117	0.199943	0.271179	1204	NA	NA	0.909029	NA
S09_2966558	9	2966558	0.199956	0.379983	1204	NA	NA	0.909029	NA
S10_6198519	10	6198519	0.199961	0.0963455	1204	NA	NA	0.909029	NA
S02_72720826	2	72720826	0.199963	0.174834	1204	NA	NA	0.909029	NA
S02_25629995	2	25629995	0.199972	0.482558	1204	NA	NA	0.909029	NA
S03_60492083	3	60492083	0.199995	0.366694	1204	NA	NA	0.909029	NA
S10_44170489	10	44170489	0.200008	0.0145349	1204	NA	NA	0.909029	NA
S10_44170513	10	44170513	0.200008	0.0145349	1204	NA	NA	0.909029	NA
S10_10859827	10	10859827	0.20009	0.041113	1204	NA	NA	0.909029	NA
S10_49365606	10	49365606	0.200095	0.16196	1204	NA	NA	0.909029	NA
S10_49345434	10	49345434	0.200103	0.260382	1204	NA	NA	0.909029	NA
S01_12995528	1	12995528	0.200108	0.0519103	1204	NA	NA	0.909029	NA
S05_21345562	5	21345562	0.200117	0.267442	1204	NA	NA	0.909029	NA
S05_39064464	5	39064464	0.200155	0.0618771	1204	NA	NA	0.909029	NA
S05_39064412	5	39064412	0.200155	0.0618771	1204	NA	NA	0.909029	NA
S08_6346800	8	6346800	0.200163	0.0419435	1204	NA	NA	0.909029	NA
S04_55411744	4	55411744	0.200169	0.139535	1204	NA	NA	0.909029	NA
S01_30477802	1	30477802	0.200185	0.02201	1204	NA	NA	0.909029	NA
S04_52222986	4	52222986	0.200221	0.0116279	1204	NA	NA	0.909029	NA
S05_9196168	5	9196168	0.200232	0.0589701	1204	NA	NA	0.909029	NA
S07_5416268	7	5416268	0.200247	0.115864	1204	NA	NA	0.909029	NA
S07_5416261	7	5416261	0.200247	0.115864	1204	NA	NA	0.909029	NA
S02_24726673	2	24726673	0.200252	0.0697674	1204	NA	NA	0.909029	NA
S06_44842520	6	44842520	0.200289	0.209718	1204	NA	NA	0.909029	NA
S06_51367661	6	51367661	0.200306	0.0818106	1204	NA	NA	0.909029	NA
S06_52876647	6	52876647	0.200319	0.179402	1204	NA	NA	0.909029	NA
S02_51207472	2	51207472	0.200345	0.0415282	1204	NA	NA	0.909029	NA
S09_56206955	9	56206955	0.200349	0.127907	1204	NA	NA	0.909029	NA
S05_64145923	5	64145923	0.200352	0.127492	1204	NA	NA	0.909029	NA
S06_51660216	6	51660216	0.200357	0.0701827	1204	NA	NA	0.909029	NA
S09_18301003	9	18301003	0.200359	0.0274086	1204	NA	NA	0.909029	NA
S06_10449613	6	10449613	0.200365	0.0178571	1204	NA	NA	0.909029	NA
S06_53570851	6	53570851	0.200383	0.0456811	1204	NA	NA	0.909029	NA
S01_46082147	1	46082147	0.200406	0.0245017	1204	NA	NA	0.909029	NA
S01_6845861	1	6845861	0.200412	0.230482	1204	NA	NA	0.909029	NA
S02_71440954	2	71440954	0.200434	0.248339	1204	NA	NA	0.909029	NA
S02_71440971	2	71440971	0.200434	0.248339	1204	NA	NA	0.909029	NA
S01_32819273	1	32819273	0.200435	0.0589701	1204	NA	NA	0.909029	NA
S07_40520732	7	40520732	0.200442	0.0390365	1204	NA	NA	0.909029	NA
S02_65329720	2	65329720	0.20046	0.140781	1204	NA	NA	0.909029	NA
S05_71302954	5	71302954	0.200481	0.0448505	1204	NA	NA	0.909029	NA
S02_2622790	2	2622790	0.200497	0.456811	1204	NA	NA	0.909029	NA
S09_39932680	9	39932680	0.200537	0.256229	1204	NA	NA	0.909029	NA
S09_4690353	9	4690353	0.200616	0.240449	1204	NA	NA	0.909029	NA
S01_73511307	1	73511307	0.200632	0.431063	1204	NA	NA	0.909029	NA
S05_69798039	5	69798039	0.200674	0.0398671	1204	NA	NA	0.909029	NA
S05_69798043	5	69798043	0.200674	0.0398671	1204	NA	NA	0.909029	NA
S09_11385312	9	11385312	0.200706	0.0274086	1204	NA	NA	0.909029	NA
S02_60822157	2	60822157	0.20071	0.30897	1204	NA	NA	0.909029	NA
S02_60822158	2	60822158	0.20071	0.30897	1204	NA	NA	0.909029	NA
S07_39227525	7	39227525	0.200737	0.086794	1204	NA	NA	0.909029	NA
S04_40948808	4	40948808	0.200755	0.0510797	1204	NA	NA	0.909029	NA
S09_42229770	9	42229770	0.200763	0.0299003	1204	NA	NA	0.909029	NA
S03_53498098	3	53498098	0.200773	0.175664	1204	NA	NA	0.909029	NA
S05_25635239	5	25635239	0.200784	0.016196	1204	NA	NA	0.909029	NA
S01_70515153	1	70515153	0.200792	0.016196	1204	NA	NA	0.909029	NA
S02_45268087	2	45268087	0.200793	0.255399	1204	NA	NA	0.909029	NA
S10_16646633	10	16646633	0.200796	0.0174419	1204	NA	NA	0.909029	NA
S02_65758271	2	65758271	0.200798	0.199336	1204	NA	NA	0.909029	NA
S02_65758278	2	65758278	0.200798	0.199336	1204	NA	NA	0.909029	NA
S02_65758279	2	65758279	0.200798	0.199336	1204	NA	NA	0.909029	NA
S02_65758273	2	65758273	0.200798	0.199336	1204	NA	NA	0.909029	NA
S02_65758275	2	65758275	0.200798	0.199336	1204	NA	NA	0.909029	NA
S03_8872332	3	8872332	0.200824	0.143272	1204	NA	NA	0.909029	NA
S01_54438511	1	54438511	0.200852	0.274917	1204	NA	NA	0.909029	NA
S01_47352307	1	47352307	0.20086	0.323505	1204	NA	NA	0.909029	NA
S01_47352301	1	47352301	0.20086	0.323505	1204	NA	NA	0.909029	NA
S04_37849987	4	37849987	0.200873	0.310631	1204	NA	NA	0.909029	NA
S06_7724910	6	7724910	0.200888	0.0174419	1204	NA	NA	0.909029	NA
S06_7724877	6	7724877	0.200888	0.0174419	1204	NA	NA	0.909029	NA
S03_24336205	3	24336205	0.200895	0.0203488	1204	NA	NA	0.909029	NA
S07_48097904	7	48097904	0.200898	0.0340532	1204	NA	NA	0.909029	NA
S01_6635856	1	6635856	0.200907	0.26412	1204	NA	NA	0.909029	NA
S02_77618481	2	77618481	0.200926	0.0141196	1204	NA	NA	0.909029	NA
S06_50356653	6	50356653	0.200927	0.0398671	1204	NA	NA	0.909029	NA
S04_3761328	4	3761328	0.200935	0.381229	1204	NA	NA	0.909029	NA
S04_3761329	4	3761329	0.200935	0.381229	1204	NA	NA	0.909029	NA
S08_56573317	8	56573317	0.200969	0.0357143	1204	NA	NA	0.909029	NA
S02_74256685	2	74256685	0.201007	0.0398671	1204	NA	NA	0.909029	NA
S02_74256702	2	74256702	0.201007	0.0398671	1204	NA	NA	0.909029	NA
S04_8201676	4	8201676	0.201027	0.0186877	1204	NA	NA	0.909029	NA
S09_45311672	9	45311672	0.201041	0.348837	1204	NA	NA	0.909029	NA
S06_52315838	6	52315838	0.201048	0.0531561	1204	NA	NA	0.909029	NA
S02_35008972	2	35008972	0.201069	0.0448505	1204	NA	NA	0.909029	NA
S10_57578306	10	57578306	0.20107	0.041113	1204	NA	NA	0.909029	NA
S04_33687731	4	33687731	0.201077	0.228821	1204	NA	NA	0.909029	NA
S02_73493283	2	73493283	0.201112	0.0701827	1204	NA	NA	0.909029	NA
S08_2634022	8	2634022	0.20112	0.0743355	1204	NA	NA	0.909029	NA
S01_48528228	1	48528228	0.201124	0.482143	1204	NA	NA	0.909029	NA
S08_56433641	8	56433641	0.201124	0.131645	1204	NA	NA	0.909029	NA
S02_67678864	2	67678864	0.201124	0.131229	1204	NA	NA	0.909029	NA
S09_45483583	9	45483583	0.201127	0.165282	1204	NA	NA	0.909029	NA
S02_25596517	2	25596517	0.201152	0.0128738	1204	NA	NA	0.909029	NA
S04_26539672	4	26539672	0.201204	0.0494186	1204	NA	NA	0.909029	NA
S01_59629568	1	59629568	0.20121	0.49211	1204	NA	NA	0.909029	NA
S04_62493758	4	62493758	0.201215	0.10299	1204	NA	NA	0.909029	NA
S08_1203900	8	1203900	0.201229	0.107558	1204	NA	NA	0.909029	NA
S10_43776363	10	43776363	0.201244	0.0643688	1204	NA	NA	0.909029	NA
S07_23325283	7	23325283	0.201244	0.0228405	1204	NA	NA	0.909029	NA
S08_58998188	8	58998188	0.201303	0.104236	1204	NA	NA	0.909029	NA
S10_17495603	10	17495603	0.201347	0.013289	1204	NA	NA	0.909029	NA
S03_5114030	3	5114030	0.201357	0.0257475	1204	NA	NA	0.909029	NA
S03_36505879	3	36505879	0.201394	0.0510797	1204	NA	NA	0.909029	NA
S02_11356656	2	11356656	0.201414	0.0157807	1204	NA	NA	0.909029	NA
S04_55782019	4	55782019	0.201426	0.0315615	1204	NA	NA	0.909029	NA
S04_55782020	4	55782020	0.201426	0.0315615	1204	NA	NA	0.909029	NA
S09_6426238	9	6426238	0.20143	0.200581	1204	NA	NA	0.909029	NA
S04_1103493	4	1103493	0.201446	0.262458	1204	NA	NA	0.909029	NA
S04_1103511	4	1103511	0.201446	0.262458	1204	NA	NA	0.909029	NA
S04_1103505	4	1103505	0.201446	0.262458	1204	NA	NA	0.909029	NA
S10_44113404	10	44113404	0.201476	0.0149502	1204	NA	NA	0.909029	NA
S08_39269041	8	39269041	0.201483	0.124169	1204	NA	NA	0.909029	NA
S05_45579763	5	45579763	0.201546	0.445183	1204	NA	NA	0.909029	NA
S06_27942324	6	27942324	0.20156	0.0593854	1204	NA	NA	0.909029	NA
S03_1678233	3	1678233	0.201563	0.114618	1204	NA	NA	0.909029	NA
S03_1678922	3	1678922	0.201563	0.114618	1204	NA	NA	0.909029	NA
S08_5977743	8	5977743	0.201582	0.0539867	1204	NA	NA	0.909029	NA
S08_6571428	8	6571428	0.20161	0.0427741	1204	NA	NA	0.909029	NA
S10_278569	10	278569	0.201659	0.0598007	1204	NA	NA	0.909029	NA
S03_67939360	3	67939360	0.201662	0.33098	1204	NA	NA	0.909029	NA
S06_1779276	6	1779276	0.201674	0.0971761	1204	NA	NA	0.909029	NA
S06_1779281	6	1779281	0.201674	0.0971761	1204	NA	NA	0.909029	NA
S06_1779282	6	1779282	0.201674	0.0971761	1204	NA	NA	0.909029	NA
S06_1779287	6	1779287	0.201674	0.0971761	1204	NA	NA	0.909029	NA
S07_56773697	7	56773697	0.201684	0.041113	1204	NA	NA	0.909029	NA
S07_7574678	7	7574678	0.201694	0.186462	1204	NA	NA	0.909029	NA
S08_52636760	8	52636760	0.201706	0.0980066	1204	NA	NA	0.909029	NA
S08_16511395	8	16511395	0.201728	0.0656146	1204	NA	NA	0.909029	NA
S03_37549469	3	37549469	0.201733	0.0145349	1204	NA	NA	0.909029	NA
S05_29761320	5	29761320	0.201739	0.0988372	1204	NA	NA	0.909029	NA
S10_27894306	10	27894306	0.201745	0.0249169	1204	NA	NA	0.909029	NA
S10_27894330	10	27894330	0.201745	0.0249169	1204	NA	NA	0.909029	NA
S04_53091214	4	53091214	0.201753	0.463455	1204	NA	NA	0.909029	NA
S05_47910997	5	47910997	0.201756	0.432724	1204	NA	NA	0.909029	NA
S05_47911036	5	47911036	0.201756	0.432724	1204	NA	NA	0.909029	NA
S07_39227539	7	39227539	0.201762	0.0863787	1204	NA	NA	0.909029	NA
S03_20804665	3	20804665	0.201779	0.0203488	1204	NA	NA	0.909029	NA
S03_34752807	3	34752807	0.201828	0.0253322	1204	NA	NA	0.909029	NA
S05_59548040	5	59548040	0.201829	0.0328073	1204	NA	NA	0.909029	NA
S02_43034477	2	43034477	0.201835	0.479236	1204	NA	NA	0.909029	NA
S01_12175056	1	12175056	0.201841	0.0116279	1204	NA	NA	0.909029	NA
S06_56687670	6	56687670	0.201842	0.124585	1204	NA	NA	0.909029	NA
S06_39516533	6	39516533	0.201847	0.0539867	1204	NA	NA	0.909029	NA
S01_53233580	1	53233580	0.201854	0.00996678	1204	NA	NA	0.909029	NA
S06_957961	6	957961	0.201859	0.0303156	1204	NA	NA	0.909029	NA
S06_957953	6	957953	0.201859	0.0303156	1204	NA	NA	0.909029	NA
S01_7412936	1	7412936	0.201877	0.219684	1204	NA	NA	0.909029	NA
S05_11040209	5	11040209	0.201883	0.0328073	1204	NA	NA	0.909029	NA
S05_11040206	5	11040206	0.201883	0.0328073	1204	NA	NA	0.909029	NA
S04_27046531	4	27046531	0.201893	0.0419435	1204	NA	NA	0.909029	NA
S10_48868733	10	48868733	0.201898	0.019103	1204	NA	NA	0.909029	NA
S01_61140359	1	61140359	0.201899	0.464286	1204	NA	NA	0.909029	NA
S05_32806851	5	32806851	0.20191	0.0215947	1204	NA	NA	0.909029	NA
S05_12689994	5	12689994	0.201924	0.0980066	1204	NA	NA	0.909029	NA
S05_12690018	5	12690018	0.201924	0.0980066	1204	NA	NA	0.909029	NA
S06_13081339	6	13081339	0.201925	0.0759967	1204	NA	NA	0.909029	NA
S02_22925742	2	22925742	0.201942	0.057309	1204	NA	NA	0.909029	NA
S06_49435635	6	49435635	0.201954	0.0286545	1204	NA	NA	0.909029	NA
S02_46564100	2	46564100	0.201977	0.274086	1204	NA	NA	0.909029	NA
S10_5860071	10	5860071	0.202016	0.089701	1204	NA	NA	0.909029	NA
S09_54680307	9	54680307	0.202023	0.00622924	1204	NA	NA	0.909029	NA
S03_5190565	3	5190565	0.202037	0.0585548	1204	NA	NA	0.909029	NA
S10_43516850	10	43516850	0.202052	0.111296	1204	NA	NA	0.909029	NA
S03_14826973	3	14826973	0.202104	0.0402824	1204	NA	NA	0.909029	NA
S03_39417349	3	39417349	0.202106	0.0240864	1204	NA	NA	0.909029	NA
S06_35984877	6	35984877	0.202131	0.314784	1204	NA	NA	0.909029	NA
S03_27081658	3	27081658	0.202164	0.054402	1204	NA	NA	0.909029	NA
S06_15342009	6	15342009	0.202176	0.0589701	1204	NA	NA	0.909029	NA
S08_16399262	8	16399262	0.202186	0.0390365	1204	NA	NA	0.909029	NA
S09_48627605	9	48627605	0.202202	0.0224252	1204	NA	NA	0.909029	NA
S09_48627608	9	48627608	0.202202	0.0224252	1204	NA	NA	0.909029	NA
S03_10633494	3	10633494	0.202235	0.0195183	1204	NA	NA	0.909029	NA
S03_10633496	3	10633496	0.202235	0.0195183	1204	NA	NA	0.909029	NA
S03_10633493	3	10633493	0.202235	0.0195183	1204	NA	NA	0.909029	NA
S03_10633497	3	10633497	0.202235	0.0195183	1204	NA	NA	0.909029	NA
S09_18301075	9	18301075	0.202317	0.446429	1204	NA	NA	0.909029	NA
S09_58634316	9	58634316	0.202343	0.184385	1204	NA	NA	0.909029	NA
S01_17233902	1	17233902	0.202385	0.0643688	1204	NA	NA	0.909029	NA
S01_73827478	1	73827478	0.202396	0.0581395	1204	NA	NA	0.909029	NA
S06_35257660	6	35257660	0.202409	0.0137043	1204	NA	NA	0.909029	NA
S10_56310842	10	56310842	0.202424	0.255814	1204	NA	NA	0.909029	NA
S01_20828462	1	20828462	0.202459	0.0365449	1204	NA	NA	0.909029	NA
S04_16577705	4	16577705	0.202459	0.0784884	1204	NA	NA	0.909029	NA
S10_50637260	10	50637260	0.202472	0.179402	1204	NA	NA	0.909029	NA
S02_59915078	2	59915078	0.202472	0.187292	1204	NA	NA	0.909029	NA
S01_31159649	1	31159649	0.202478	0.493355	1204	NA	NA	0.909029	NA
S04_65932338	4	65932338	0.202482	0.013289	1204	NA	NA	0.909029	NA
S08_24724629	8	24724629	0.202494	0.0535714	1204	NA	NA	0.909029	NA
S04_9896631	4	9896631	0.202502	0.00913621	1204	NA	NA	0.909029	NA
S04_9896591	4	9896591	0.202502	0.00913621	1204	NA	NA	0.909029	NA
S04_11907804	4	11907804	0.202503	0.0141196	1204	NA	NA	0.909029	NA
S04_11907809	4	11907809	0.202503	0.0141196	1204	NA	NA	0.909029	NA
S04_11907840	4	11907840	0.202503	0.0141196	1204	NA	NA	0.909029	NA
S02_20101481	2	20101481	0.202504	0.107558	1204	NA	NA	0.909029	NA
S01_55894337	1	55894337	0.202505	0.0249169	1204	NA	NA	0.909029	NA
S02_70827786	2	70827786	0.202513	0.100498	1204	NA	NA	0.909029	NA
S01_7731357	1	7731357	0.202515	0.0560631	1204	NA	NA	0.909029	NA
S10_56675098	10	56675098	0.202516	0.252492	1204	NA	NA	0.909029	NA
S10_56675049	10	56675049	0.202516	0.252492	1204	NA	NA	0.909029	NA
S10_56675060	10	56675060	0.202516	0.252492	1204	NA	NA	0.909029	NA
S03_5451916	3	5451916	0.202519	0.0975914	1204	NA	NA	0.909029	NA
S01_9412963	1	9412963	0.20253	0.23588	1204	NA	NA	0.909029	NA
S01_59558280	1	59558280	0.202531	0.253738	1204	NA	NA	0.909029	NA
S06_29574412	6	29574412	0.202548	0.13995	1204	NA	NA	0.909029	NA
S04_5457688	4	5457688	0.202605	0.248339	1204	NA	NA	0.909029	NA
S01_58796075	1	58796075	0.202607	0.193937	1204	NA	NA	0.909029	NA
S01_66687444	1	66687444	0.20261	0.0888704	1204	NA	NA	0.909029	NA
S04_40567396	4	40567396	0.202643	0.0494186	1204	NA	NA	0.909029	NA
S02_15981411	2	15981411	0.202647	0.0988372	1204	NA	NA	0.909029	NA
S02_15981412	2	15981412	0.202647	0.0988372	1204	NA	NA	0.909029	NA
S04_65641878	4	65641878	0.202675	0.0311462	1204	NA	NA	0.909029	NA
S09_2723734	9	2723734	0.202693	0.187292	1204	NA	NA	0.909029	NA
S08_44802398	8	44802398	0.202705	0.105482	1204	NA	NA	0.909029	NA
S05_13175640	5	13175640	0.202732	0.0215947	1204	NA	NA	0.909029	NA
S05_13175641	5	13175641	0.202732	0.0215947	1204	NA	NA	0.909029	NA
S02_7938294	2	7938294	0.202792	0.157807	1204	NA	NA	0.909029	NA
S08_40125538	8	40125538	0.202801	0.0834718	1204	NA	NA	0.909029	NA
S01_12605099	1	12605099	0.202827	0.0581395	1204	NA	NA	0.909029	NA
S05_31753002	5	31753002	0.20283	0.233389	1204	NA	NA	0.909029	NA
S08_19078532	8	19078532	0.202834	0.00830565	1204	NA	NA	0.909029	NA
S07_58398179	7	58398179	0.202842	0.0892857	1204	NA	NA	0.909029	NA
S05_58050669	5	58050669	0.202847	0.103821	1204	NA	NA	0.909029	NA
S07_15862560	7	15862560	0.202906	0.0112126	1204	NA	NA	0.909029	NA
S04_36230531	4	36230531	0.202926	0.0581395	1204	NA	NA	0.909029	NA
S01_8388223	1	8388223	0.202933	0.321013	1204	NA	NA	0.909029	NA
S05_68275335	5	68275335	0.203009	0.133306	1204	NA	NA	0.909029	NA
S01_63160496	1	63160496	0.203026	0.0141196	1204	NA	NA	0.909029	NA
S02_24255156	2	24255156	0.20307	0.481312	1204	NA	NA	0.909029	NA
S04_23632919	4	23632919	0.203078	0.0585548	1204	NA	NA	0.909029	NA
S01_32773516	1	32773516	0.203088	0.120432	1204	NA	NA	0.909029	NA
S04_67204191	4	67204191	0.203096	0.0390365	1204	NA	NA	0.909029	NA
S09_57283095	9	57283095	0.203097	0.0377907	1204	NA	NA	0.909029	NA
S01_36394193	1	36394193	0.2031	0.0274086	1204	NA	NA	0.909029	NA
S04_38192474	4	38192474	0.203113	0.0593854	1204	NA	NA	0.909029	NA
S10_16971977	10	16971977	0.203152	0.216777	1204	NA	NA	0.909029	NA
S05_45193039	5	45193039	0.203173	0.112957	1204	NA	NA	0.909029	NA
S02_20861357	2	20861357	0.203183	0.371678	1204	NA	NA	0.909029	NA
S01_68419200	1	68419200	0.203192	0.156146	1204	NA	NA	0.909029	NA
S08_58419773	8	58419773	0.2032	0.474668	1204	NA	NA	0.909029	NA
S03_3906656	3	3906656	0.203241	0.0465116	1204	NA	NA	0.909029	NA
S03_3906653	3	3906653	0.203241	0.0465116	1204	NA	NA	0.909029	NA
S03_3906673	3	3906673	0.203241	0.0465116	1204	NA	NA	0.909029	NA
S03_52373525	3	52373525	0.203316	0.0357143	1204	NA	NA	0.909029	NA
S04_39086752	4	39086752	0.20332	0.0506645	1204	NA	NA	0.909029	NA
S03_13524044	3	13524044	0.203359	0.0402824	1204	NA	NA	0.909029	NA
S02_48474481	2	48474481	0.203405	0.103405	1204	NA	NA	0.909029	NA
S07_9487028	7	9487028	0.203411	0.0157807	1204	NA	NA	0.909029	NA
S07_9486989	7	9486989	0.203411	0.0157807	1204	NA	NA	0.909029	NA
S09_47460214	9	47460214	0.203435	0.0759967	1204	NA	NA	0.909029	NA
S05_55178759	5	55178759	0.203454	0.0207641	1204	NA	NA	0.909029	NA
S04_25721067	4	25721067	0.203458	0.035299	1204	NA	NA	0.909029	NA
S08_46282422	8	46282422	0.203491	0.44892	1204	NA	NA	0.909029	NA
S06_59631557	6	59631557	0.203543	0.183555	1204	NA	NA	0.909029	NA
S06_47699758	6	47699758	0.203559	0.115449	1204	NA	NA	0.909029	NA
S05_11805440	5	11805440	0.203574	0.0215947	1204	NA	NA	0.909029	NA
S02_43367546	2	43367546	0.203575	0.48505	1204	NA	NA	0.909029	NA
S10_41853773	10	41853773	0.203581	0.038206	1204	NA	NA	0.909029	NA
S05_53833360	5	53833360	0.203591	0.0215947	1204	NA	NA	0.909029	NA
S09_4891340	9	4891340	0.2036	0.0145349	1204	NA	NA	0.909029	NA
S02_40835756	2	40835756	0.203602	0.0149502	1204	NA	NA	0.909029	NA
S04_53021911	4	53021911	0.203626	0.0120432	1204	NA	NA	0.909029	NA
S07_64777313	7	64777313	0.203628	0.303571	1204	NA	NA	0.909029	NA
S04_4337935	4	4337935	0.203652	0.252492	1204	NA	NA	0.909029	NA
S08_54085078	8	54085078	0.203666	0.0452658	1204	NA	NA	0.909029	NA
S01_70006485	1	70006485	0.203701	0.0207641	1204	NA	NA	0.909029	NA
S04_34301078	4	34301078	0.203723	0.0203488	1204	NA	NA	0.909029	NA
S07_61277958	7	61277958	0.203761	0.054402	1204	NA	NA	0.909029	NA
S07_46983313	7	46983313	0.203774	0.0307309	1204	NA	NA	0.909029	NA
S08_50902534	8	50902534	0.203789	0.0137043	1204	NA	NA	0.909029	NA
S01_25238061	1	25238061	0.203808	0.29485	1204	NA	NA	0.909029	NA
S02_15177531	2	15177531	0.203815	0.309385	1204	NA	NA	0.909029	NA
S07_62191179	7	62191179	0.20382	0.485465	1204	NA	NA	0.909029	NA
S05_68461765	5	68461765	0.203824	0.299003	1204	NA	NA	0.909029	NA
S04_2680770	4	2680770	0.203857	0.210133	1204	NA	NA	0.909029	NA
S05_47059908	5	47059908	0.203886	0.0689369	1204	NA	NA	0.909029	NA
S03_20911044	3	20911044	0.203888	0.0519103	1204	NA	NA	0.909029	NA
S09_32819332	9	32819332	0.203912	0.0917774	1204	NA	NA	0.909029	NA
S01_34328137	1	34328137	0.203914	0.130399	1204	NA	NA	0.909029	NA
S07_1652474	7	1652474	0.203936	0.0278239	1204	NA	NA	0.909029	NA
S07_1652485	7	1652485	0.203936	0.0278239	1204	NA	NA	0.909029	NA
S05_50896080	5	50896080	0.203944	0.0440199	1204	NA	NA	0.909029	NA
S02_71294644	2	71294644	0.203946	0.138704	1204	NA	NA	0.909029	NA
S02_58873336	2	58873336	0.203971	0.179817	1204	NA	NA	0.909029	NA
S05_25335541	5	25335541	0.204004	0.016196	1204	NA	NA	0.909029	NA
S10_22207535	10	22207535	0.204014	0.408638	1204	NA	NA	0.909029	NA
S04_40102816	4	40102816	0.204017	0.0394518	1204	NA	NA	0.909029	NA
S03_20909466	3	20909466	0.204043	0.0299003	1204	NA	NA	0.909029	NA
S02_62764193	2	62764193	0.20405	0.0938538	1204	NA	NA	0.909029	NA
S08_20873153	8	20873153	0.204051	0.0249169	1204	NA	NA	0.909029	NA
S05_66611859	5	66611859	0.204059	0.401578	1204	NA	NA	0.909029	NA
S01_45644796	1	45644796	0.204061	0.0589701	1204	NA	NA	0.909029	NA
S03_2056357	3	2056357	0.204062	0.0307309	1204	NA	NA	0.909029	NA
S09_47133410	9	47133410	0.204065	0.281977	1204	NA	NA	0.909029	NA
S06_51468335	6	51468335	0.204081	0.423173	1204	NA	NA	0.909029	NA
S06_61183065	6	61183065	0.204088	0.16902	1204	NA	NA	0.909029	NA
S06_61183104	6	61183104	0.204088	0.16902	1204	NA	NA	0.909029	NA
S06_61183111	6	61183111	0.204088	0.16902	1204	NA	NA	0.909029	NA
S01_33869978	1	33869978	0.204099	0.423588	1204	NA	NA	0.909029	NA
S10_3103069	10	3103069	0.204128	0.303987	1204	NA	NA	0.909029	NA
S09_4531049	9	4531049	0.20414	0.0917774	1204	NA	NA	0.909029	NA
S07_4129220	7	4129220	0.204163	0.0598007	1204	NA	NA	0.909029	NA
S02_71664091	2	71664091	0.204181	0.019103	1204	NA	NA	0.909029	NA
S04_47784029	4	47784029	0.204183	0.140365	1204	NA	NA	0.909029	NA
S10_33302085	10	33302085	0.204233	0.0523256	1204	NA	NA	0.909029	NA
S01_72607104	1	72607104	0.204244	0.0211794	1204	NA	NA	0.909029	NA
S07_106931	7	106931	0.20425	0.038206	1204	NA	NA	0.909029	NA
S09_8128750	9	8128750	0.204254	0.0431894	1204	NA	NA	0.909029	NA
S08_2971506	8	2971506	0.204287	0.0477575	1204	NA	NA	0.909029	NA
S08_2971509	8	2971509	0.204287	0.0477575	1204	NA	NA	0.909029	NA
S03_73974756	3	73974756	0.204298	0.0178571	1204	NA	NA	0.909029	NA
S04_63384415	4	63384415	0.204303	0.197674	1204	NA	NA	0.909029	NA
S02_21560584	2	21560584	0.204304	0.314784	1204	NA	NA	0.909029	NA
S03_63545572	3	63545572	0.204327	0.0510797	1204	NA	NA	0.909029	NA
S03_63545601	3	63545601	0.204327	0.0510797	1204	NA	NA	0.909029	NA
S03_63545604	3	63545604	0.204327	0.0510797	1204	NA	NA	0.909029	NA
S03_63545616	3	63545616	0.204327	0.0510797	1204	NA	NA	0.909029	NA
S04_6245090	4	6245090	0.204349	0.0361296	1204	NA	NA	0.909029	NA
S02_49151526	2	49151526	0.204359	0.0170266	1204	NA	NA	0.909029	NA
S02_49151528	2	49151528	0.204359	0.0170266	1204	NA	NA	0.909029	NA
S02_49151543	2	49151543	0.204359	0.0170266	1204	NA	NA	0.909029	NA
S01_65887545	1	65887545	0.204369	0.0843023	1204	NA	NA	0.909029	NA
S01_61140354	1	61140354	0.204375	0.465116	1204	NA	NA	0.909029	NA
S05_33762681	5	33762681	0.204377	0.0710133	1204	NA	NA	0.909029	NA
S05_33762679	5	33762679	0.204377	0.0710133	1204	NA	NA	0.909029	NA
S02_62912533	2	62912533	0.204378	0.0759967	1204	NA	NA	0.909029	NA
S10_53242048	10	53242048	0.204461	0.30108	1204	NA	NA	0.909029	NA
S09_39794608	9	39794608	0.204468	0.44892	1204	NA	NA	0.909029	NA
S10_58474214	10	58474214	0.204481	0.070598	1204	NA	NA	0.909029	NA
S03_51934710	3	51934710	0.204486	0.107973	1204	NA	NA	0.909029	NA
S02_15559468	2	15559468	0.204505	0.0103821	1204	NA	NA	0.909029	NA
S10_33576749	10	33576749	0.204573	0.198505	1204	NA	NA	0.909029	NA
S03_32405840	3	32405840	0.20459	0.179402	1204	NA	NA	0.909029	NA
S03_32405843	3	32405843	0.20459	0.179402	1204	NA	NA	0.909029	NA
S09_23749638	9	23749638	0.204593	0.493771	1204	NA	NA	0.909029	NA
S05_20949123	5	20949123	0.20461	0.262458	1204	NA	NA	0.909029	NA
S07_39207473	7	39207473	0.20463	0.0236711	1204	NA	NA	0.909029	NA
S07_39207485	7	39207485	0.20463	0.0236711	1204	NA	NA	0.909029	NA
S09_705301	9	705301	0.204634	0.134551	1204	NA	NA	0.909029	NA
S08_14914532	8	14914532	0.204635	0.0598007	1204	NA	NA	0.909029	NA
S02_5922182	2	5922182	0.204659	0.0116279	1204	NA	NA	0.909029	NA
S03_7857364	3	7857364	0.204676	0.49211	1204	NA	NA	0.909029	NA
S03_7857369	3	7857369	0.204676	0.49211	1204	NA	NA	0.909029	NA
S03_7857332	3	7857332	0.204676	0.49211	1204	NA	NA	0.909029	NA
S05_28792758	5	28792758	0.204684	0.0344684	1204	NA	NA	0.909029	NA
S06_2364237	6	2364237	0.204699	0.0805648	1204	NA	NA	0.909029	NA
S07_5432872	7	5432872	0.204713	0.0120432	1204	NA	NA	0.909029	NA
S03_2308851	3	2308851	0.204717	0.0444352	1204	NA	NA	0.909029	NA
S06_47218664	6	47218664	0.204725	0.231728	1204	NA	NA	0.909029	NA
S08_3538760	8	3538760	0.204764	0.193106	1204	NA	NA	0.909029	NA
S07_64071389	7	64071389	0.20477	0.0498339	1204	NA	NA	0.909029	NA
S03_29152974	3	29152974	0.204786	0.0465116	1204	NA	NA	0.909029	NA
S03_62075811	3	62075811	0.204792	0.0170266	1204	NA	NA	0.909029	NA
S05_59695641	5	59695641	0.204797	0.190615	1204	NA	NA	0.909029	NA
S03_65257931	3	65257931	0.204803	0.468439	1204	NA	NA	0.909029	NA
S08_37895444	8	37895444	0.204807	0.0759967	1204	NA	NA	0.909029	NA
S03_56429140	3	56429140	0.204834	0.115033	1204	NA	NA	0.909029	NA
S03_57029835	3	57029835	0.204852	0.0647841	1204	NA	NA	0.909029	NA
S09_56197282	9	56197282	0.204857	0.0440199	1204	NA	NA	0.909029	NA
S09_56198045	9	56198045	0.204857	0.0440199	1204	NA	NA	0.909029	NA
S09_56198046	9	56198046	0.204857	0.0440199	1204	NA	NA	0.909029	NA
S09_56206959	9	56206959	0.204857	0.0440199	1204	NA	NA	0.909029	NA
S10_54123405	10	54123405	0.20486	0.118771	1204	NA	NA	0.909029	NA
S02_37159445	2	37159445	0.204886	0.0328073	1204	NA	NA	0.909029	NA
S02_37159399	2	37159399	0.204886	0.0328073	1204	NA	NA	0.909029	NA
S02_37159411	2	37159411	0.204886	0.0328073	1204	NA	NA	0.909029	NA
S01_77589705	1	77589705	0.204891	0.0436047	1204	NA	NA	0.909029	NA
S03_62600384	3	62600384	0.204926	0.107558	1204	NA	NA	0.909029	NA
S03_3008777	3	3008777	0.204953	0.0228405	1204	NA	NA	0.909029	NA
S02_65266101	2	65266101	0.204958	0.424419	1204	NA	NA	0.909029	NA
S10_1133839	10	1133839	0.205003	0.076412	1204	NA	NA	0.909029	NA
S05_62459760	5	62459760	0.205052	0.0257475	1204	NA	NA	0.909029	NA
S08_56724552	8	56724552	0.205057	0.0357143	1204	NA	NA	0.909029	NA
S06_60047349	6	60047349	0.205074	0.0975914	1204	NA	NA	0.909029	NA
S03_27322446	3	27322446	0.205082	0.0195183	1204	NA	NA	0.909029	NA
S03_27322450	3	27322450	0.205082	0.0195183	1204	NA	NA	0.909029	NA
S03_60523516	3	60523516	0.205105	0.296096	1204	NA	NA	0.909029	NA
S03_60523539	3	60523539	0.205105	0.296096	1204	NA	NA	0.909029	NA
S03_60523541	3	60523541	0.205105	0.296096	1204	NA	NA	0.909029	NA
S09_639702	9	639702	0.20513	0.0431894	1204	NA	NA	0.909029	NA
S03_54937139	3	54937139	0.20513	0.0490033	1204	NA	NA	0.909029	NA
S03_54937106	3	54937106	0.20513	0.0490033	1204	NA	NA	0.909029	NA
S07_6925493	7	6925493	0.205137	0.0872093	1204	NA	NA	0.909029	NA
S09_15601316	9	15601316	0.205148	0.456395	1204	NA	NA	0.909029	NA
S01_18820237	1	18820237	0.205174	0.0211794	1204	NA	NA	0.909029	NA
S02_56389005	2	56389005	0.205181	0.0211794	1204	NA	NA	0.909029	NA
S01_14332381	1	14332381	0.20519	0.0361296	1204	NA	NA	0.909029	NA
S04_5306205	4	5306205	0.205192	0.127076	1204	NA	NA	0.909029	NA
S04_5306168	4	5306168	0.205192	0.127076	1204	NA	NA	0.909029	NA
S09_40227880	9	40227880	0.205206	0.0523256	1204	NA	NA	0.909029	NA
S09_40227893	9	40227893	0.205206	0.0523256	1204	NA	NA	0.909029	NA
S06_50807203	6	50807203	0.205228	0.268688	1204	NA	NA	0.909029	NA
S09_44566067	9	44566067	0.205233	0.354236	1204	NA	NA	0.909029	NA
S09_44566081	9	44566081	0.205233	0.354236	1204	NA	NA	0.909029	NA
S04_49497447	4	49497447	0.205237	0.0469269	1204	NA	NA	0.909029	NA
S04_9814390	4	9814390	0.20525	0.28696	1204	NA	NA	0.909029	NA
S04_42465674	4	42465674	0.205265	0.0128738	1204	NA	NA	0.909029	NA
S02_41767499	2	41767499	0.205311	0.481728	1204	NA	NA	0.909029	NA
S02_53293040	2	53293040	0.20534	0.0257475	1204	NA	NA	0.909029	NA
S02_53293055	2	53293055	0.20534	0.0257475	1204	NA	NA	0.909029	NA
S04_8226815	4	8226815	0.205341	0.142442	1204	NA	NA	0.909029	NA
S06_59513221	6	59513221	0.205358	0.184385	1204	NA	NA	0.909029	NA
S01_10822796	1	10822796	0.205363	0.0145349	1204	NA	NA	0.909029	NA
S01_10822780	1	10822780	0.205363	0.0145349	1204	NA	NA	0.909029	NA
S05_1225150	5	1225150	0.205395	0.0166113	1204	NA	NA	0.909029	NA
S08_19719342	8	19719342	0.205406	0.0689369	1204	NA	NA	0.909029	NA
S03_2424336	3	2424336	0.205443	0.0448505	1204	NA	NA	0.909029	NA
S04_64210075	4	64210075	0.205508	0.0386213	1204	NA	NA	0.909029	NA
S03_45741283	3	45741283	0.205537	0.0377907	1204	NA	NA	0.909029	NA
S03_45741295	3	45741295	0.205537	0.0377907	1204	NA	NA	0.909029	NA
S03_4723651	3	4723651	0.205554	0.0340532	1204	NA	NA	0.909029	NA
S06_23287882	6	23287882	0.205573	0.209302	1204	NA	NA	0.909029	NA
S06_23287896	6	23287896	0.205573	0.209302	1204	NA	NA	0.909029	NA
S10_47020667	10	47020667	0.205588	0.225083	1204	NA	NA	0.909029	NA
S03_54221029	3	54221029	0.205592	0.106312	1204	NA	NA	0.909029	NA
S03_54221031	3	54221031	0.205592	0.106312	1204	NA	NA	0.909029	NA
S06_53659672	6	53659672	0.205605	0.0265781	1204	NA	NA	0.909029	NA
S07_61086398	7	61086398	0.20561	0.314369	1204	NA	NA	0.909029	NA
S02_2434699	2	2434699	0.205616	0.207226	1204	NA	NA	0.909029	NA
S09_45982955	9	45982955	0.205633	0.498754	1204	NA	NA	0.909029	NA
S09_1157525	9	1157525	0.20568	0.305233	1204	NA	NA	0.909029	NA
S03_8403534	3	8403534	0.205694	0.0336379	1204	NA	NA	0.909029	NA
S02_7133694	2	7133694	0.205716	0.480066	1204	NA	NA	0.909029	NA
S09_20889675	9	20889675	0.205727	0.120847	1204	NA	NA	0.909029	NA
S01_47026599	1	47026599	0.205742	0.0232558	1204	NA	NA	0.909029	NA
S06_40317781	6	40317781	0.20575	0.0240864	1204	NA	NA	0.909029	NA
S06_40317808	6	40317808	0.20575	0.0240864	1204	NA	NA	0.909029	NA
S06_40317766	6	40317766	0.20575	0.0240864	1204	NA	NA	0.909029	NA
S06_40317784	6	40317784	0.20575	0.0240864	1204	NA	NA	0.909029	NA
S06_1288875	6	1288875	0.205792	0.125	1204	NA	NA	0.909029	NA
S09_24062663	9	24062663	0.205792	0.0564784	1204	NA	NA	0.909029	NA
S03_26220377	3	26220377	0.205798	0.0286545	1204	NA	NA	0.909029	NA
S03_26220337	3	26220337	0.205798	0.0286545	1204	NA	NA	0.909029	NA
S03_26220367	3	26220367	0.205798	0.0286545	1204	NA	NA	0.909029	NA
S05_66614406	5	66614406	0.205827	0.0759967	1204	NA	NA	0.909029	NA
S08_56899710	8	56899710	0.205844	0.0178571	1204	NA	NA	0.909029	NA
S06_30352353	6	30352353	0.205844	0.0602159	1204	NA	NA	0.909029	NA
S06_51276430	6	51276430	0.205846	0.232143	1204	NA	NA	0.909029	NA
S04_66623790	4	66623790	0.205846	0.111711	1204	NA	NA	0.909029	NA
S10_59031360	10	59031360	0.205864	0.0124585	1204	NA	NA	0.909029	NA
S08_8583028	8	8583028	0.205868	0.051495	1204	NA	NA	0.909029	NA
S08_58790128	8	58790128	0.205873	0.0265781	1204	NA	NA	0.909029	NA
S06_20271782	6	20271782	0.20589	0.488372	1204	NA	NA	0.909029	NA
S05_63507595	5	63507595	0.205914	0.0988372	1204	NA	NA	0.909029	NA
S09_47890310	9	47890310	0.205914	0.478405	1204	NA	NA	0.909029	NA
S06_29605537	6	29605537	0.205919	0.16985	1204	NA	NA	0.909029	NA
S09_53299406	9	53299406	0.205922	0.0361296	1204	NA	NA	0.909029	NA
S05_875977	5	875977	0.205933	0.168605	1204	NA	NA	0.909029	NA
S08_59520895	8	59520895	0.205962	0.200581	1204	NA	NA	0.909029	NA
S04_2396419	4	2396419	0.205965	0.151993	1204	NA	NA	0.909029	NA
S04_60928361	4	60928361	0.206011	0.468854	1204	NA	NA	0.909029	NA
S03_7881458	3	7881458	0.206025	0.0369601	1204	NA	NA	0.909029	NA
S02_9612570	2	9612570	0.206046	0.0834718	1204	NA	NA	0.909029	NA
S09_40193007	9	40193007	0.206067	0.130399	1204	NA	NA	0.909029	NA
S02_62799576	2	62799576	0.206077	0.36088	1204	NA	NA	0.909029	NA
S06_1044949	6	1044949	0.206105	0.192276	1204	NA	NA	0.909029	NA
S06_35891529	6	35891529	0.206111	0.166944	1204	NA	NA	0.909029	NA
S09_48368872	9	48368872	0.206124	0.458472	1204	NA	NA	0.909029	NA
S08_12369219	8	12369219	0.206135	0.0357143	1204	NA	NA	0.909029	NA
S04_20743279	4	20743279	0.206138	0.048588	1204	NA	NA	0.909029	NA
S07_37162126	7	37162126	0.206141	0.0245017	1204	NA	NA	0.909029	NA
S06_44262257	6	44262257	0.206143	0.0789037	1204	NA	NA	0.909029	NA
S06_44262228	6	44262228	0.206143	0.0789037	1204	NA	NA	0.909029	NA
S09_32439451	9	32439451	0.206148	0.44103	1204	NA	NA	0.909029	NA
S06_14465591	6	14465591	0.206154	0.177741	1204	NA	NA	0.909029	NA
S06_14465638	6	14465638	0.206154	0.177741	1204	NA	NA	0.909029	NA
S03_36716694	3	36716694	0.206156	0.0701827	1204	NA	NA	0.909029	NA
S06_18071573	6	18071573	0.206183	0.0718439	1204	NA	NA	0.909029	NA
S07_18534858	7	18534858	0.206187	0.0178571	1204	NA	NA	0.909029	NA
S07_53872401	7	53872401	0.206189	0.313123	1204	NA	NA	0.909029	NA
S09_42584075	9	42584075	0.206191	0.0980066	1204	NA	NA	0.909029	NA
S10_53386968	10	53386968	0.206202	0.041113	1204	NA	NA	0.909029	NA
S05_71542959	5	71542959	0.206204	0.0452658	1204	NA	NA	0.909029	NA
S08_39258868	8	39258868	0.206209	0.254568	1204	NA	NA	0.909029	NA
S10_53342374	10	53342374	0.206223	0.0494186	1204	NA	NA	0.909029	NA
S06_3397358	6	3397358	0.206233	0.119186	1204	NA	NA	0.909029	NA
S03_41895810	3	41895810	0.206243	0.0186877	1204	NA	NA	0.909029	NA
S03_41895821	3	41895821	0.206243	0.0186877	1204	NA	NA	0.909029	NA
S08_5081724	8	5081724	0.206396	0.048588	1204	NA	NA	0.909438	NA
S08_5081766	8	5081766	0.206396	0.048588	1204	NA	NA	0.909438	NA
S04_63937311	4	63937311	0.206409	0.122093	1204	NA	NA	0.909438	NA
S04_63937313	4	63937313	0.206409	0.122093	1204	NA	NA	0.909438	NA
S04_63937314	4	63937314	0.206409	0.122093	1204	NA	NA	0.909438	NA
S03_58520428	3	58520428	0.206448	0.0157807	1204	NA	NA	0.909438	NA
S09_1184692	9	1184692	0.206463	0.0232558	1204	NA	NA	0.909438	NA
S01_19935840	1	19935840	0.206464	0.0299003	1204	NA	NA	0.909438	NA
S03_6010995	3	6010995	0.206484	0.253322	1204	NA	NA	0.909438	NA
S10_49346199	10	49346199	0.20652	0.0498339	1204	NA	NA	0.909438	NA
S07_64841440	7	64841440	0.20652	0.0651993	1204	NA	NA	0.909438	NA
S06_12153744	6	12153744	0.206532	0.370017	1204	NA	NA	0.909438	NA
S06_15847612	6	15847612	0.206552	0.0299003	1204	NA	NA	0.909438	NA
S04_37060711	4	37060711	0.206578	0.0539867	1204	NA	NA	0.909438	NA
S10_1769597	10	1769597	0.206584	0.0415282	1204	NA	NA	0.909438	NA
S04_26590486	4	26590486	0.206598	0.0490033	1204	NA	NA	0.909438	NA
S09_24584411	9	24584411	0.206611	0.427326	1204	NA	NA	0.909438	NA
S06_53906233	6	53906233	0.206619	0.430233	1204	NA	NA	0.909438	NA
S08_33729902	8	33729902	0.206682	0.0460963	1204	NA	NA	0.909438	NA
S08_33729893	8	33729893	0.206682	0.0460963	1204	NA	NA	0.909438	NA
S06_32158633	6	32158633	0.20669	0.0668605	1204	NA	NA	0.909438	NA
S06_32158637	6	32158637	0.20669	0.0668605	1204	NA	NA	0.909438	NA
S06_32158639	6	32158639	0.20669	0.0668605	1204	NA	NA	0.909438	NA
S08_2905602	8	2905602	0.20674	0.27201	1204	NA	NA	0.909438	NA
S08_45172150	8	45172150	0.206741	0.0813953	1204	NA	NA	0.909438	NA
S01_13816797	1	13816797	0.206742	0.0186877	1204	NA	NA	0.909438	NA
S01_13816792	1	13816792	0.206742	0.0186877	1204	NA	NA	0.909438	NA
S05_11583342	5	11583342	0.206746	0.0299003	1204	NA	NA	0.909438	NA
S08_20801486	8	20801486	0.206771	0.0805648	1204	NA	NA	0.909438	NA
S01_30702553	1	30702553	0.206792	0.482973	1204	NA	NA	0.909438	NA
S02_133307	2	133307	0.206796	0.029485	1204	NA	NA	0.909438	NA
S09_14532423	9	14532423	0.206808	0.484635	1204	NA	NA	0.909438	NA
S04_56885397	4	56885397	0.206813	0.057309	1204	NA	NA	0.909438	NA
S04_56885400	4	56885400	0.206813	0.057309	1204	NA	NA	0.909438	NA
S09_10469306	9	10469306	0.206829	0.0473422	1204	NA	NA	0.909438	NA
S10_11881884	10	11881884	0.206843	0.249169	1204	NA	NA	0.909438	NA
S03_22848293	3	22848293	0.206846	0.0195183	1204	NA	NA	0.909438	NA
S04_51655107	4	51655107	0.20686	0.0365449	1204	NA	NA	0.909438	NA
S08_54435289	8	54435289	0.206935	0.372924	1204	NA	NA	0.909498	NA
S10_18099363	10	18099363	0.206941	0.193106	1204	NA	NA	0.909498	NA
S01_75679633	1	75679633	0.206947	0.186462	1204	NA	NA	0.909498	NA
S08_50999567	8	50999567	0.206962	0.309801	1204	NA	NA	0.909498	NA
S07_58599091	7	58599091	0.206969	0.041113	1204	NA	NA	0.909498	NA
S01_74436867	1	74436867	0.206983	0.171927	1204	NA	NA	0.909498	NA
S06_12153686	6	12153686	0.206992	0.201827	1204	NA	NA	0.909498	NA
S01_12321681	1	12321681	0.206998	0.0265781	1204	NA	NA	0.909498	NA
S03_73787527	3	73787527	0.207004	0.390781	1204	NA	NA	0.909498	NA
S10_12907634	10	12907634	0.207025	0.0996678	1204	NA	NA	0.909498	NA
S10_12907667	10	12907667	0.207025	0.0996678	1204	NA	NA	0.909498	NA
S04_40412685	4	40412685	0.207086	0.105897	1204	NA	NA	0.909666	NA
S03_40176339	3	40176339	0.207103	0.0236711	1204	NA	NA	0.909666	NA
S05_6176331	5	6176331	0.207104	0.0182724	1204	NA	NA	0.909666	NA
S01_26679827	1	26679827	0.207144	0.0116279	1204	NA	NA	0.909695	NA
S08_49582627	8	49582627	0.207158	0.254153	1204	NA	NA	0.909695	NA
S02_63675055	2	63675055	0.207193	0.0568937	1204	NA	NA	0.909695	NA
S01_79738856	1	79738856	0.207237	0.0211794	1204	NA	NA	0.909695	NA
S08_14870818	8	14870818	0.207267	0.397425	1204	NA	NA	0.909695	NA
S09_23558127	9	23558127	0.207269	0.057309	1204	NA	NA	0.909695	NA
S02_31323013	2	31323013	0.20727	0.478821	1204	NA	NA	0.909695	NA
S08_1875545	8	1875545	0.207295	0.401163	1204	NA	NA	0.909695	NA
S10_52748475	10	52748475	0.207302	0.428156	1204	NA	NA	0.909695	NA
S05_45545295	5	45545295	0.20731	0.16113	1204	NA	NA	0.909695	NA
S08_3133648	8	3133648	0.207355	0.0373754	1204	NA	NA	0.909695	NA
S09_16818731	9	16818731	0.207387	0.0880399	1204	NA	NA	0.909695	NA
S05_64007605	5	64007605	0.207406	0.0610465	1204	NA	NA	0.909695	NA
S03_71127937	3	71127937	0.207409	0.19809	1204	NA	NA	0.909695	NA
S08_53639804	8	53639804	0.207428	0.418605	1204	NA	NA	0.909695	NA
S02_19502904	2	19502904	0.207463	0.157392	1204	NA	NA	0.909695	NA
S03_54707357	3	54707357	0.207501	0.157392	1204	NA	NA	0.909695	NA
S02_58745979	2	58745979	0.207505	0.0386213	1204	NA	NA	0.909695	NA
S01_35396509	1	35396509	0.207518	0.488787	1204	NA	NA	0.909695	NA
S07_60980767	7	60980767	0.207524	0.11711	1204	NA	NA	0.909695	NA
S07_60980776	7	60980776	0.207524	0.11711	1204	NA	NA	0.909695	NA
S03_60763647	3	60763647	0.207567	0.0203488	1204	NA	NA	0.909695	NA
S03_60763643	3	60763643	0.207567	0.0203488	1204	NA	NA	0.909695	NA
S02_76901329	2	76901329	0.207569	0.221761	1204	NA	NA	0.909695	NA
S01_18056750	1	18056750	0.207579	0.124585	1204	NA	NA	0.909695	NA
S02_4914118	2	4914118	0.207596	0.123754	1204	NA	NA	0.909695	NA
S03_317596	3	317596	0.207613	0.0186877	1204	NA	NA	0.909695	NA
S10_1896524	10	1896524	0.207633	0.451412	1204	NA	NA	0.909695	NA
S04_27642891	4	27642891	0.207638	0.0261628	1204	NA	NA	0.909695	NA
S04_48934281	4	48934281	0.207668	0.0357143	1204	NA	NA	0.909695	NA
S06_53238406	6	53238406	0.207672	0.0195183	1204	NA	NA	0.909695	NA
S03_61877426	3	61877426	0.207707	0.300249	1204	NA	NA	0.909695	NA
S08_60452781	8	60452781	0.207718	0.0481728	1204	NA	NA	0.909695	NA
S10_49526777	10	49526777	0.207724	0.0182724	1204	NA	NA	0.909695	NA
S06_29310255	6	29310255	0.207724	0.0303156	1204	NA	NA	0.909695	NA
S02_68477125	2	68477125	0.207726	0.189369	1204	NA	NA	0.909695	NA
S07_20001284	7	20001284	0.207734	0.0585548	1204	NA	NA	0.909695	NA
S08_56753945	8	56753945	0.207756	0.0427741	1204	NA	NA	0.909695	NA
S01_7271058	1	7271058	0.207803	0.21304	1204	NA	NA	0.909695	NA
S09_13892266	9	13892266	0.20781	0.383306	1204	NA	NA	0.909695	NA
S02_26288852	2	26288852	0.207858	0.481312	1204	NA	NA	0.909695	NA
S02_26288883	2	26288883	0.207858	0.481312	1204	NA	NA	0.909695	NA
S06_6855132	6	6855132	0.207876	0.0776578	1204	NA	NA	0.909695	NA
S07_7018917	7	7018917	0.207965	0.0552326	1204	NA	NA	0.909695	NA
S05_68002593	5	68002593	0.207969	0.316445	1204	NA	NA	0.909695	NA
S04_53880441	4	53880441	0.20797	0.0568937	1204	NA	NA	0.909695	NA
S01_66474096	1	66474096	0.207996	0.126246	1204	NA	NA	0.909695	NA
S05_37705205	5	37705205	0.208001	0.0265781	1204	NA	NA	0.909695	NA
S03_64520100	3	64520100	0.208004	0.0170266	1204	NA	NA	0.909695	NA
S07_48459593	7	48459593	0.208017	0.0776578	1204	NA	NA	0.909695	NA
S08_52416165	8	52416165	0.208035	0.291113	1204	NA	NA	0.909695	NA
S04_2294444	4	2294444	0.208047	0.135797	1204	NA	NA	0.909695	NA
S04_2294468	4	2294468	0.208047	0.135797	1204	NA	NA	0.909695	NA
S04_2294473	4	2294473	0.208047	0.135797	1204	NA	NA	0.909695	NA
S01_74714303	1	74714303	0.208059	0.307724	1204	NA	NA	0.909695	NA
S06_55884943	6	55884943	0.208059	0.0112126	1204	NA	NA	0.909695	NA
S03_19590745	3	19590745	0.208079	0.041113	1204	NA	NA	0.909695	NA
S03_19595593	3	19595593	0.208079	0.041113	1204	NA	NA	0.909695	NA
S07_62171941	7	62171941	0.208147	0.0120432	1204	NA	NA	0.909695	NA
S01_1727874	1	1727874	0.208163	0.434385	1204	NA	NA	0.909695	NA
S02_15401316	2	15401316	0.208167	0.425664	1204	NA	NA	0.909695	NA
S07_58647467	7	58647467	0.208221	0.0460963	1204	NA	NA	0.909695	NA
S10_4047779	10	4047779	0.208223	0.118355	1204	NA	NA	0.909695	NA
S03_10578547	3	10578547	0.208228	0.032392	1204	NA	NA	0.909695	NA
S03_70941932	3	70941932	0.20824	0.0415282	1204	NA	NA	0.909695	NA
S01_13858224	1	13858224	0.208253	0.0157807	1204	NA	NA	0.909695	NA
S10_12090611	10	12090611	0.208261	0.0157807	1204	NA	NA	0.909695	NA
S10_12090618	10	12090618	0.208261	0.0157807	1204	NA	NA	0.909695	NA
S09_47818060	9	47818060	0.208264	0.108389	1204	NA	NA	0.909695	NA
S03_67218688	3	67218688	0.208265	0.241694	1204	NA	NA	0.909695	NA
S01_63640401	1	63640401	0.208282	0.0286545	1204	NA	NA	0.909695	NA
S01_63640414	1	63640414	0.208282	0.0286545	1204	NA	NA	0.909695	NA
S02_65304396	2	65304396	0.208289	0.126246	1204	NA	NA	0.909695	NA
S06_47915070	6	47915070	0.208304	0.0299003	1204	NA	NA	0.909695	NA
S03_53029013	3	53029013	0.208309	0.0784884	1204	NA	NA	0.909695	NA
S04_7066644	4	7066644	0.208331	0.0494186	1204	NA	NA	0.909695	NA
S02_17632409	2	17632409	0.208387	0.0153654	1204	NA	NA	0.909695	NA
S02_70106146	2	70106146	0.208388	0.0265781	1204	NA	NA	0.909695	NA
S05_31515976	5	31515976	0.208415	0.0365449	1204	NA	NA	0.909695	NA
S05_31515969	5	31515969	0.208415	0.0365449	1204	NA	NA	0.909695	NA
S02_24996642	2	24996642	0.208415	0.464286	1204	NA	NA	0.909695	NA
S07_6259532	7	6259532	0.208421	0.0253322	1204	NA	NA	0.909695	NA
S02_61749369	2	61749369	0.208502	0.0145349	1204	NA	NA	0.909695	NA
S03_7385212	3	7385212	0.208513	0.0452658	1204	NA	NA	0.909695	NA
S04_34186178	4	34186178	0.208515	0.0390365	1204	NA	NA	0.909695	NA
S04_34186179	4	34186179	0.208515	0.0390365	1204	NA	NA	0.909695	NA
S09_58633403	9	58633403	0.208536	0.181894	1204	NA	NA	0.909695	NA
S01_17660301	1	17660301	0.208543	0.25	1204	NA	NA	0.909695	NA
S07_3662141	7	3662141	0.208545	0.0228405	1204	NA	NA	0.909695	NA
S01_75180681	1	75180681	0.208558	0.086794	1204	NA	NA	0.909695	NA
S01_75180682	1	75180682	0.208558	0.086794	1204	NA	NA	0.909695	NA
S01_47983813	1	47983813	0.208565	0.372508	1204	NA	NA	0.909695	NA
S01_47983839	1	47983839	0.208565	0.372508	1204	NA	NA	0.909695	NA
S02_30085705	2	30085705	0.208615	0.0278239	1204	NA	NA	0.909695	NA
S02_17826777	2	17826777	0.208615	0.0577243	1204	NA	NA	0.909695	NA
S02_77256419	2	77256419	0.208666	0.0602159	1204	NA	NA	0.909695	NA
S04_34067829	4	34067829	0.208685	0.0568937	1204	NA	NA	0.909695	NA
S04_34067831	4	34067831	0.208685	0.0568937	1204	NA	NA	0.909695	NA
S05_15204315	5	15204315	0.208688	0.195598	1204	NA	NA	0.909695	NA
S02_24699616	2	24699616	0.208706	0.480482	1204	NA	NA	0.909695	NA
S01_66719891	1	66719891	0.208728	0.092608	1204	NA	NA	0.909695	NA
S07_62983584	7	62983584	0.208734	0.0369601	1204	NA	NA	0.909695	NA
S09_15706001	9	15706001	0.208739	0.0568937	1204	NA	NA	0.909695	NA
S03_2996658	3	2996658	0.20875	0.0519103	1204	NA	NA	0.909695	NA
S10_47368338	10	47368338	0.208766	0.0975914	1204	NA	NA	0.909695	NA
S02_18310328	2	18310328	0.208783	0.116694	1204	NA	NA	0.909695	NA
S07_7520739	7	7520739	0.208793	0.0402824	1204	NA	NA	0.909695	NA
S02_49093547	2	49093547	0.208806	0.240449	1204	NA	NA	0.909695	NA
S02_49093542	2	49093542	0.208806	0.240449	1204	NA	NA	0.909695	NA
S02_49093543	2	49093543	0.208806	0.240449	1204	NA	NA	0.909695	NA
S04_54648031	4	54648031	0.208818	0.0186877	1204	NA	NA	0.909695	NA
S01_54794659	1	54794659	0.208819	0.0618771	1204	NA	NA	0.909695	NA
S08_22593971	8	22593971	0.20883	0.0369601	1204	NA	NA	0.909695	NA
S07_18585244	7	18585244	0.20884	0.0780731	1204	NA	NA	0.909695	NA
S09_9389296	9	9389296	0.20885	0.013289	1204	NA	NA	0.909695	NA
S10_26821895	10	26821895	0.208854	0.465947	1204	NA	NA	0.909695	NA
S03_47739211	3	47739211	0.208897	0.0332226	1204	NA	NA	0.909695	NA
S01_46193866	1	46193866	0.208955	0.459718	1204	NA	NA	0.909695	NA
S10_58945966	10	58945966	0.208985	0.0398671	1204	NA	NA	0.909695	NA
S10_58945928	10	58945928	0.208985	0.0398671	1204	NA	NA	0.909695	NA
S04_37053653	4	37053653	0.209012	0.0577243	1204	NA	NA	0.909695	NA
S07_4819605	7	4819605	0.209015	0.486296	1204	NA	NA	0.909695	NA
S05_63247678	5	63247678	0.209038	0.123339	1204	NA	NA	0.909695	NA
S10_1920339	10	1920339	0.209052	0.218439	1204	NA	NA	0.909695	NA
S04_65800825	4	65800825	0.209088	0.0373754	1204	NA	NA	0.909695	NA
S04_5164997	4	5164997	0.209098	0.0236711	1204	NA	NA	0.909695	NA
S01_55813645	1	55813645	0.209113	0.0303156	1204	NA	NA	0.909695	NA
S06_16628053	6	16628053	0.209159	0.0232558	1204	NA	NA	0.909695	NA
S07_5448008	7	5448008	0.209182	0.0606312	1204	NA	NA	0.909695	NA
S05_20787708	5	20787708	0.209209	0.0095515	1204	NA	NA	0.909695	NA
S05_20787720	5	20787720	0.209209	0.0095515	1204	NA	NA	0.909695	NA
S03_65318473	3	65318473	0.209244	0.0137043	1204	NA	NA	0.909695	NA
S09_56762746	9	56762746	0.209256	0.0697674	1204	NA	NA	0.909695	NA
S05_1316174	5	1316174	0.20926	0.11088	1204	NA	NA	0.909695	NA
S05_31304521	5	31304521	0.209288	0.013289	1204	NA	NA	0.909695	NA
S02_2576954	2	2576954	0.209291	0.125415	1204	NA	NA	0.909695	NA
S02_2576974	2	2576974	0.209291	0.125415	1204	NA	NA	0.909695	NA
S02_2576999	2	2576999	0.209291	0.125415	1204	NA	NA	0.909695	NA
S02_2576982	2	2576982	0.209291	0.125415	1204	NA	NA	0.909695	NA
S09_47662143	9	47662143	0.209303	0.0199336	1204	NA	NA	0.909695	NA
S10_2008333	10	2008333	0.20933	0.232143	1204	NA	NA	0.909695	NA
S10_2008332	10	2008332	0.20933	0.232143	1204	NA	NA	0.909695	NA
S01_61907292	1	61907292	0.209333	0.186047	1204	NA	NA	0.909695	NA
S02_47607214	2	47607214	0.209345	0.0149502	1204	NA	NA	0.909695	NA
S03_74102930	3	74102930	0.209368	0.0170266	1204	NA	NA	0.909695	NA
S07_20606475	7	20606475	0.209405	0.0494186	1204	NA	NA	0.909695	NA
S07_20606472	7	20606472	0.209405	0.0494186	1204	NA	NA	0.909695	NA
S07_20606473	7	20606473	0.209405	0.0494186	1204	NA	NA	0.909695	NA
S06_50110213	6	50110213	0.209409	0.0971761	1204	NA	NA	0.909695	NA
S08_53906959	8	53906959	0.209418	0.325581	1204	NA	NA	0.909695	NA
S05_6826902	5	6826902	0.209429	0.0170266	1204	NA	NA	0.909695	NA
S03_64131321	3	64131321	0.209437	0.0473422	1204	NA	NA	0.909695	NA
S03_63628644	3	63628644	0.209437	0.0473422	1204	NA	NA	0.909695	NA
S03_64015581	3	64015581	0.209437	0.0473422	1204	NA	NA	0.909695	NA
S03_64015592	3	64015592	0.209437	0.0473422	1204	NA	NA	0.909695	NA
S01_78775760	1	78775760	0.20945	0.048588	1204	NA	NA	0.909695	NA
S06_20199324	6	20199324	0.20945	0.251246	1204	NA	NA	0.909695	NA
S03_56437210	3	56437210	0.209452	0.0228405	1204	NA	NA	0.909695	NA
S06_49852436	6	49852436	0.20946	0.0116279	1204	NA	NA	0.909695	NA
S06_49852471	6	49852471	0.20946	0.0116279	1204	NA	NA	0.909695	NA
S01_34707783	1	34707783	0.209513	0.430233	1204	NA	NA	0.909695	NA
S09_553375	9	553375	0.209544	0.0490033	1204	NA	NA	0.909695	NA
S04_27411236	4	27411236	0.209567	0.0585548	1204	NA	NA	0.909695	NA
S04_27411258	4	27411258	0.209567	0.0585548	1204	NA	NA	0.909695	NA
S04_27411264	4	27411264	0.209567	0.0585548	1204	NA	NA	0.909695	NA
S05_12990689	5	12990689	0.209572	0.422757	1204	NA	NA	0.909695	NA
S05_12990692	5	12990692	0.209572	0.422757	1204	NA	NA	0.909695	NA
S01_49997844	1	49997844	0.209576	0.0265781	1204	NA	NA	0.909695	NA
S09_38363006	9	38363006	0.209626	0.0128738	1204	NA	NA	0.909695	NA
S04_9605863	4	9605863	0.209635	0.0519103	1204	NA	NA	0.909695	NA
S03_61024847	3	61024847	0.209668	0.196429	1204	NA	NA	0.909695	NA
S03_61024800	3	61024800	0.209668	0.196429	1204	NA	NA	0.909695	NA
S10_45922888	10	45922888	0.209695	0.336379	1204	NA	NA	0.909695	NA
S09_25281237	9	25281237	0.209718	0.0577243	1204	NA	NA	0.909695	NA
S06_47011096	6	47011096	0.209758	0.0494186	1204	NA	NA	0.909695	NA
S04_60494407	4	60494407	0.209763	0.435216	1204	NA	NA	0.909695	NA
S02_77395263	2	77395263	0.209795	0.108389	1204	NA	NA	0.909695	NA
S07_56517956	7	56517956	0.209809	0.146179	1204	NA	NA	0.909695	NA
S02_26086367	2	26086367	0.209813	0.0153654	1204	NA	NA	0.909695	NA
S02_57460040	2	57460040	0.209827	0.0166113	1204	NA	NA	0.909695	NA
S03_3144585	3	3144585	0.20983	0.054402	1204	NA	NA	0.909695	NA
S04_55992457	4	55992457	0.209837	0.106312	1204	NA	NA	0.909695	NA
S02_74281149	2	74281149	0.209849	0.0365449	1204	NA	NA	0.909695	NA
S06_38955652	6	38955652	0.209854	0.231728	1204	NA	NA	0.909695	NA
S10_1876430	10	1876430	0.209896	0.0373754	1204	NA	NA	0.909695	NA
S08_59827191	8	59827191	0.209896	0.0199336	1204	NA	NA	0.909695	NA
S02_49270273	2	49270273	0.209921	0.241279	1204	NA	NA	0.909695	NA
S06_54849860	6	54849860	0.209932	0.051495	1204	NA	NA	0.909695	NA
S09_45062969	9	45062969	0.209963	0.0950997	1204	NA	NA	0.909695	NA
S04_42497695	4	42497695	0.209969	0.149917	1204	NA	NA	0.909695	NA
S04_42497696	4	42497696	0.209969	0.149917	1204	NA	NA	0.909695	NA
S03_32384843	3	32384843	0.209985	0.0174419	1204	NA	NA	0.909695	NA
S03_32384844	3	32384844	0.209985	0.0174419	1204	NA	NA	0.909695	NA
S06_54906977	6	54906977	0.209991	0.321844	1204	NA	NA	0.909695	NA
S02_69032060	2	69032060	0.209996	0.217193	1204	NA	NA	0.909695	NA
S02_30699177	2	30699177	0.209997	0.0149502	1204	NA	NA	0.909695	NA
S01_57260048	1	57260048	0.210015	0.0564784	1204	NA	NA	0.909695	NA
S02_56227067	2	56227067	0.210024	0.0145349	1204	NA	NA	0.909695	NA
S02_6260024	2	6260024	0.210024	0.0406977	1204	NA	NA	0.909695	NA
S04_23040404	4	23040404	0.210045	0.0365449	1204	NA	NA	0.909695	NA
S04_34875092	4	34875092	0.210047	0.0278239	1204	NA	NA	0.909695	NA
S06_34999985	6	34999985	0.210086	0.0157807	1204	NA	NA	0.909695	NA
S07_58434676	7	58434676	0.210091	0.0880399	1204	NA	NA	0.909695	NA
S02_60588707	2	60588707	0.210102	0.431063	1204	NA	NA	0.909695	NA
S04_68046308	4	68046308	0.210106	0.0460963	1204	NA	NA	0.909695	NA
S04_68046347	4	68046347	0.210106	0.0460963	1204	NA	NA	0.909695	NA
S07_7461429	7	7461429	0.210132	0.0456811	1204	NA	NA	0.909695	NA
S05_25789834	5	25789834	0.210138	0.0710133	1204	NA	NA	0.909695	NA
S02_65757777	2	65757777	0.210184	0.199336	1204	NA	NA	0.909695	NA
S02_59978324	2	59978324	0.210189	0.0365449	1204	NA	NA	0.909695	NA
S05_28541776	5	28541776	0.210196	0.0269934	1204	NA	NA	0.909695	NA
S07_58852097	7	58852097	0.210203	0.0460963	1204	NA	NA	0.909695	NA
S09_53000080	9	53000080	0.210223	0.141196	1204	NA	NA	0.909695	NA
S09_1667668	9	1667668	0.2103	0.0431894	1204	NA	NA	0.909695	NA
S06_9033638	6	9033638	0.210323	0.0460963	1204	NA	NA	0.909695	NA
S02_52448486	2	52448486	0.210345	0.0539867	1204	NA	NA	0.909695	NA
S02_52448528	2	52448528	0.210345	0.0539867	1204	NA	NA	0.909695	NA
S09_23951295	9	23951295	0.210381	0.0843023	1204	NA	NA	0.909695	NA
S02_47286424	2	47286424	0.210389	0.248339	1204	NA	NA	0.909695	NA
S07_32167512	7	32167512	0.2104	0.118355	1204	NA	NA	0.909695	NA
S07_61461773	7	61461773	0.210428	0.225914	1204	NA	NA	0.909695	NA
S09_47120012	9	47120012	0.210489	0.148256	1204	NA	NA	0.909695	NA
S09_54010171	9	54010171	0.210495	0.280316	1204	NA	NA	0.909695	NA
S06_47925524	6	47925524	0.210519	0.0502492	1204	NA	NA	0.909695	NA
S06_47925557	6	47925557	0.210519	0.0502492	1204	NA	NA	0.909695	NA
S10_56764594	10	56764594	0.210554	0.295681	1204	NA	NA	0.909695	NA
S10_56764590	10	56764590	0.210554	0.295681	1204	NA	NA	0.909695	NA
S06_59631603	6	59631603	0.210593	0.181063	1204	NA	NA	0.909695	NA
S01_53793645	1	53793645	0.210614	0.0423588	1204	NA	NA	0.909695	NA
S01_4727319	1	4727319	0.210639	0.02201	1204	NA	NA	0.909695	NA
S06_40570144	6	40570144	0.21064	0.0568937	1204	NA	NA	0.909695	NA
S04_23200867	4	23200867	0.210648	0.0186877	1204	NA	NA	0.909695	NA
S05_66548213	5	66548213	0.210669	0.30814	1204	NA	NA	0.909695	NA
S02_65257935	2	65257935	0.210681	0.0199336	1204	NA	NA	0.909695	NA
S05_17347601	5	17347601	0.210702	0.349668	1204	NA	NA	0.909695	NA
S07_43325758	7	43325758	0.210707	0.032392	1204	NA	NA	0.909695	NA
S07_1189826	7	1189826	0.210714	0.0751661	1204	NA	NA	0.909695	NA
S03_13799119	3	13799119	0.210723	0.0141196	1204	NA	NA	0.909695	NA
S03_13799142	3	13799142	0.210723	0.0141196	1204	NA	NA	0.909695	NA
S03_13799151	3	13799151	0.210723	0.0141196	1204	NA	NA	0.909695	NA
S05_11041347	5	11041347	0.210725	0.119186	1204	NA	NA	0.909695	NA
S06_55644215	6	55644215	0.210731	0.38912	1204	NA	NA	0.909695	NA
S03_2623961	3	2623961	0.210745	0.0502492	1204	NA	NA	0.909695	NA
S04_50667626	4	50667626	0.210751	0.0103821	1204	NA	NA	0.909695	NA
S09_8623799	9	8623799	0.210762	0.443937	1204	NA	NA	0.909695	NA
S06_57854985	6	57854985	0.210771	0.0639535	1204	NA	NA	0.909695	NA
S01_61140349	1	61140349	0.210778	0.0647841	1204	NA	NA	0.909695	NA
S01_7271084	1	7271084	0.210806	0.23505	1204	NA	NA	0.909695	NA
S01_30562214	1	30562214	0.210831	0.141611	1204	NA	NA	0.909695	NA
S05_68877905	5	68877905	0.210836	0.484219	1204	NA	NA	0.909695	NA
S06_57278986	6	57278986	0.210836	0.180233	1204	NA	NA	0.909695	NA
S04_3382375	4	3382375	0.210847	0.0369601	1204	NA	NA	0.909695	NA
S10_702690	10	702690	0.210879	0.149502	1204	NA	NA	0.909695	NA
S01_23121905	1	23121905	0.210903	0.0282392	1204	NA	NA	0.909695	NA
S07_29017998	7	29017998	0.210913	0.073505	1204	NA	NA	0.909695	NA
S08_53345353	8	53345353	0.210919	0.057309	1204	NA	NA	0.909695	NA
S06_40317838	6	40317838	0.210941	0.016196	1204	NA	NA	0.909695	NA
S05_5827814	5	5827814	0.210951	0.245432	1204	NA	NA	0.909695	NA
S05_5827817	5	5827817	0.210951	0.245432	1204	NA	NA	0.909695	NA
S05_5827837	5	5827837	0.210951	0.245432	1204	NA	NA	0.909695	NA
S05_5827855	5	5827855	0.210951	0.245432	1204	NA	NA	0.909695	NA
S02_26394064	2	26394064	0.210952	0.0888704	1204	NA	NA	0.909695	NA
S02_26394008	2	26394008	0.210952	0.0888704	1204	NA	NA	0.909695	NA
S02_26394060	2	26394060	0.210952	0.0888704	1204	NA	NA	0.909695	NA
S01_59703681	1	59703681	0.210954	0.271595	1204	NA	NA	0.909695	NA
S01_59703683	1	59703683	0.210954	0.271595	1204	NA	NA	0.909695	NA
S03_70577448	3	70577448	0.210963	0.0361296	1204	NA	NA	0.909695	NA
S04_62229470	4	62229470	0.211025	0.17608	1204	NA	NA	0.909695	NA
S03_8526680	3	8526680	0.211025	0.105897	1204	NA	NA	0.909695	NA
S03_8526693	3	8526693	0.211025	0.105897	1204	NA	NA	0.909695	NA
S09_4924203	9	4924203	0.211087	0.0431894	1204	NA	NA	0.909695	NA
S09_4924208	9	4924208	0.211087	0.0431894	1204	NA	NA	0.909695	NA
S09_4924238	9	4924238	0.211087	0.0431894	1204	NA	NA	0.909695	NA
S09_4924223	9	4924223	0.211087	0.0431894	1204	NA	NA	0.909695	NA
S01_20828489	1	20828489	0.21112	0.0759967	1204	NA	NA	0.909695	NA
S04_14758847	4	14758847	0.211132	0.0498339	1204	NA	NA	0.909695	NA
S03_9257450	3	9257450	0.211155	0.277824	1204	NA	NA	0.909695	NA
S01_60671922	1	60671922	0.211156	0.11088	1204	NA	NA	0.909695	NA
S01_60671936	1	60671936	0.211156	0.11088	1204	NA	NA	0.909695	NA
S04_53174529	4	53174529	0.211172	0.0967608	1204	NA	NA	0.909695	NA
S06_34826536	6	34826536	0.211174	0.337209	1204	NA	NA	0.909695	NA
S02_2819142	2	2819142	0.211184	0.0531561	1204	NA	NA	0.909695	NA
S01_73812006	1	73812006	0.211192	0.300664	1204	NA	NA	0.909695	NA
S02_75047118	2	75047118	0.211194	0.302741	1204	NA	NA	0.909695	NA
S06_76471	6	76471	0.21124	0.259967	1204	NA	NA	0.909695	NA
S05_55755782	5	55755782	0.211241	0.122093	1204	NA	NA	0.909695	NA
S09_43805312	9	43805312	0.211248	0.0502492	1204	NA	NA	0.909695	NA
S06_14667939	6	14667939	0.211286	0.171096	1204	NA	NA	0.909695	NA
S01_1257518	1	1257518	0.211307	0.0751661	1204	NA	NA	0.909695	NA
S01_61378157	1	61378157	0.211325	0.374169	1204	NA	NA	0.909695	NA
S08_19727307	8	19727307	0.211326	0.0228405	1204	NA	NA	0.909695	NA
S01_20135511	1	20135511	0.211337	0.0186877	1204	NA	NA	0.909695	NA
S01_20135516	1	20135516	0.211337	0.0186877	1204	NA	NA	0.909695	NA
S01_76613052	1	76613052	0.211355	0.0614618	1204	NA	NA	0.909695	NA
S08_546906	8	546906	0.211357	0.120017	1204	NA	NA	0.909695	NA
S01_69925446	1	69925446	0.211372	0.256645	1204	NA	NA	0.909695	NA
S02_71864934	2	71864934	0.211384	0.152824	1204	NA	NA	0.909695	NA
S10_9750222	10	9750222	0.211386	0.0602159	1204	NA	NA	0.909695	NA
S04_38522920	4	38522920	0.21139	0.0303156	1204	NA	NA	0.909695	NA
S06_57643479	6	57643479	0.21139	0.180648	1204	NA	NA	0.909695	NA
S07_43761459	7	43761459	0.211393	0.0465116	1204	NA	NA	0.909695	NA
S01_37602712	1	37602712	0.211413	0.092608	1204	NA	NA	0.909695	NA
S07_6179033	7	6179033	0.21142	0.076412	1204	NA	NA	0.909695	NA
S09_4087573	9	4087573	0.211442	0.0394518	1204	NA	NA	0.909695	NA
S07_55526893	7	55526893	0.211478	0.0116279	1204	NA	NA	0.909695	NA
S10_4575388	10	4575388	0.21148	0.161545	1204	NA	NA	0.909695	NA
S10_4575396	10	4575396	0.21148	0.161545	1204	NA	NA	0.909695	NA
S04_55142150	4	55142150	0.211491	0.0269934	1204	NA	NA	0.909695	NA
S01_29106211	1	29106211	0.211557	0.0236711	1204	NA	NA	0.909695	NA
S03_67482205	3	67482205	0.211583	0.048588	1204	NA	NA	0.909695	NA
S04_58643535	4	58643535	0.211635	0.19186	1204	NA	NA	0.909695	NA
S09_40214016	9	40214016	0.211641	0.450997	1204	NA	NA	0.909695	NA
S05_44700719	5	44700719	0.211644	0.105897	1204	NA	NA	0.909695	NA
S05_44700743	5	44700743	0.211644	0.105897	1204	NA	NA	0.909695	NA
S05_44700698	5	44700698	0.211644	0.105897	1204	NA	NA	0.909695	NA
S01_79471173	1	79471173	0.211653	0.02201	1204	NA	NA	0.909695	NA
S02_52754356	2	52754356	0.211667	0.0319767	1204	NA	NA	0.909695	NA
S03_55537031	3	55537031	0.211684	0.0365449	1204	NA	NA	0.909695	NA
S05_24248351	5	24248351	0.211714	0.0178571	1204	NA	NA	0.909695	NA
S06_51086908	6	51086908	0.211715	0.119186	1204	NA	NA	0.909695	NA
S01_60744300	1	60744300	0.211746	0.0934385	1204	NA	NA	0.909695	NA
S06_27813191	6	27813191	0.211792	0.0598007	1204	NA	NA	0.909695	NA
S06_27813194	6	27813194	0.211792	0.0598007	1204	NA	NA	0.909695	NA
S04_18773994	4	18773994	0.211801	0.129568	1204	NA	NA	0.909695	NA
S05_9823812	5	9823812	0.211803	0.0560631	1204	NA	NA	0.909695	NA
S02_13742680	2	13742680	0.21181	0.307724	1204	NA	NA	0.909695	NA
S05_9409455	5	9409455	0.211815	0.153654	1204	NA	NA	0.909695	NA
S04_41428645	4	41428645	0.211822	0.0394518	1204	NA	NA	0.909695	NA
S02_76265155	2	76265155	0.211868	0.051495	1204	NA	NA	0.909695	NA
S08_56792269	8	56792269	0.211878	0.0726744	1204	NA	NA	0.909695	NA
S07_5511821	7	5511821	0.211907	0.0685216	1204	NA	NA	0.909695	NA
S04_65469740	4	65469740	0.21194	0.0668605	1204	NA	NA	0.909695	NA
S04_57820900	4	57820900	0.211953	0.086794	1204	NA	NA	0.909695	NA
S09_55246597	9	55246597	0.211966	0.213455	1204	NA	NA	0.909695	NA
S03_53739900	3	53739900	0.211981	0.0444352	1204	NA	NA	0.909695	NA
S06_2725467	6	2725467	0.211983	0.0535714	1204	NA	NA	0.909695	NA
S09_13361327	9	13361327	0.212003	0.38912	1204	NA	NA	0.909695	NA
S02_9260525	2	9260525	0.212046	0.0137043	1204	NA	NA	0.909695	NA
S05_7359150	5	7359150	0.212059	0.256229	1204	NA	NA	0.909695	NA
S03_18715657	3	18715657	0.212085	0.0211794	1204	NA	NA	0.909695	NA
S05_67423258	5	67423258	0.212088	0.187708	1204	NA	NA	0.909695	NA
S10_7454848	10	7454848	0.212116	0.0431894	1204	NA	NA	0.909695	NA
S04_65699296	4	65699296	0.212133	0.0768272	1204	NA	NA	0.909695	NA
S06_59457042	6	59457042	0.212141	0.440199	1204	NA	NA	0.909695	NA
S05_42743402	5	42743402	0.212171	0.0178571	1204	NA	NA	0.909695	NA
S01_60744344	1	60744344	0.212189	0.092608	1204	NA	NA	0.909695	NA
S09_53365933	9	53365933	0.212216	0.0448505	1204	NA	NA	0.909695	NA
S06_28074236	6	28074236	0.21224	0.469269	1204	NA	NA	0.909695	NA
S10_56341416	10	56341416	0.212254	0.283223	1204	NA	NA	0.909695	NA
S05_3946541	5	3946541	0.212299	0.016196	1204	NA	NA	0.909695	NA
S03_5273697	3	5273697	0.212315	0.019103	1204	NA	NA	0.909695	NA
S04_33798482	4	33798482	0.212324	0.0390365	1204	NA	NA	0.909695	NA
S07_5064289	7	5064289	0.212334	0.163621	1204	NA	NA	0.909695	NA
S09_50234959	9	50234959	0.212358	0.0240864	1204	NA	NA	0.909695	NA
S06_28949030	6	28949030	0.212361	0.145764	1204	NA	NA	0.909695	NA
S07_7736204	7	7736204	0.212362	0.11088	1204	NA	NA	0.909695	NA
S05_55687676	5	55687676	0.212374	0.057309	1204	NA	NA	0.909695	NA
S08_5160745	8	5160745	0.212376	0.171512	1204	NA	NA	0.909695	NA
S02_25237000	2	25237000	0.21238	0.013289	1204	NA	NA	0.909695	NA
S01_71688458	1	71688458	0.212381	0.178156	1204	NA	NA	0.909695	NA
S01_69434048	1	69434048	0.212402	0.100498	1204	NA	NA	0.909695	NA
S07_56619207	7	56619207	0.212404	0.146179	1204	NA	NA	0.909695	NA
S06_56542196	6	56542196	0.212423	0.0340532	1204	NA	NA	0.909695	NA
S02_66467317	2	66467317	0.212428	0.0427741	1204	NA	NA	0.909695	NA
S02_61357509	2	61357509	0.212433	0.0377907	1204	NA	NA	0.909695	NA
S10_11711281	10	11711281	0.212437	0.159884	1204	NA	NA	0.909695	NA
S01_11790840	1	11790840	0.212452	0.0423588	1204	NA	NA	0.909695	NA
S01_11790866	1	11790866	0.212452	0.0423588	1204	NA	NA	0.909695	NA
S09_36143832	9	36143832	0.212453	0.41985	1204	NA	NA	0.909695	NA
S04_1055329	4	1055329	0.212505	0.262458	1204	NA	NA	0.909695	NA
S03_55747744	3	55747744	0.212522	0.02201	1204	NA	NA	0.909695	NA
S08_2362878	8	2362878	0.212533	0.0834718	1204	NA	NA	0.909695	NA
S07_56918158	7	56918158	0.212539	0.00996678	1204	NA	NA	0.909695	NA
S01_55224863	1	55224863	0.212544	0.130399	1204	NA	NA	0.909695	NA
S06_23146319	6	23146319	0.212547	0.234635	1204	NA	NA	0.909695	NA
S07_5447984	7	5447984	0.212567	0.286545	1204	NA	NA	0.909695	NA
S02_3266751	2	3266751	0.21258	0.340532	1204	NA	NA	0.909695	NA
S02_22754437	2	22754437	0.212581	0.473837	1204	NA	NA	0.909695	NA
S02_22754421	2	22754421	0.212581	0.473837	1204	NA	NA	0.909695	NA
S03_66697468	3	66697468	0.212585	0.134136	1204	NA	NA	0.909695	NA
S06_58981793	6	58981793	0.21259	0.225914	1204	NA	NA	0.909695	NA
S02_42273556	2	42273556	0.2126	0.479651	1204	NA	NA	0.909695	NA
S02_42273565	2	42273565	0.2126	0.479651	1204	NA	NA	0.909695	NA
S06_16934425	6	16934425	0.212602	0.0348837	1204	NA	NA	0.909695	NA
S02_75342412	2	75342412	0.21261	0.0664452	1204	NA	NA	0.909695	NA
S03_11590807	3	11590807	0.212658	0.127492	1204	NA	NA	0.909695	NA
S03_11590815	3	11590815	0.212658	0.127492	1204	NA	NA	0.909695	NA
S02_9921067	2	9921067	0.212732	0.0888704	1204	NA	NA	0.909695	NA
S02_9921115	2	9921115	0.212732	0.0888704	1204	NA	NA	0.909695	NA
S01_57004879	1	57004879	0.212743	0.0581395	1204	NA	NA	0.909695	NA
S02_15100692	2	15100692	0.212745	0.487542	1204	NA	NA	0.909695	NA
S10_1385116	10	1385116	0.212796	0.0207641	1204	NA	NA	0.909695	NA
S10_1385118	10	1385118	0.212796	0.0207641	1204	NA	NA	0.909695	NA
S10_1385121	10	1385121	0.212796	0.0207641	1204	NA	NA	0.909695	NA
S10_1385138	10	1385138	0.212796	0.0207641	1204	NA	NA	0.909695	NA
S06_7536987	6	7536987	0.212825	0.0830565	1204	NA	NA	0.909695	NA
S06_7536979	6	7536979	0.212825	0.0830565	1204	NA	NA	0.909695	NA
S02_31337994	2	31337994	0.212857	0.0477575	1204	NA	NA	0.909695	NA
S06_527667	6	527667	0.212866	0.067691	1204	NA	NA	0.909695	NA
S08_12357915	8	12357915	0.212875	0.0460963	1204	NA	NA	0.909695	NA
S05_37705194	5	37705194	0.212892	0.0261628	1204	NA	NA	0.909695	NA
S09_22280541	9	22280541	0.212903	0.0564784	1204	NA	NA	0.909695	NA
S09_22280542	9	22280542	0.212903	0.0564784	1204	NA	NA	0.909695	NA
S05_7284968	5	7284968	0.212913	0.0593854	1204	NA	NA	0.909695	NA
S02_4418749	2	4418749	0.212955	0.109635	1204	NA	NA	0.909695	NA
S03_22340096	3	22340096	0.212968	0.0207641	1204	NA	NA	0.909695	NA
S03_22340107	3	22340107	0.212968	0.0207641	1204	NA	NA	0.909695	NA
S03_24397337	3	24397337	0.212968	0.0207641	1204	NA	NA	0.909695	NA
S03_29097820	3	29097820	0.212968	0.0207641	1204	NA	NA	0.909695	NA
S05_64453872	5	64453872	0.212987	0.216777	1204	NA	NA	0.909695	NA
S06_5621153	6	5621153	0.212994	0.0178571	1204	NA	NA	0.909695	NA
S10_33545269	10	33545269	0.213002	0.0299003	1204	NA	NA	0.909695	NA
S02_37371201	2	37371201	0.213004	0.0095515	1204	NA	NA	0.909695	NA
S07_61902577	7	61902577	0.213008	0.175664	1204	NA	NA	0.909695	NA
S03_73820513	3	73820513	0.213037	0.430233	1204	NA	NA	0.909695	NA
S09_33105998	9	33105998	0.21308	0.057309	1204	NA	NA	0.909695	NA
S01_8166499	1	8166499	0.213083	0.0697674	1204	NA	NA	0.909695	NA
S01_8166448	1	8166448	0.213083	0.0697674	1204	NA	NA	0.909695	NA
S09_10469303	9	10469303	0.213093	0.038206	1204	NA	NA	0.909695	NA
S09_10469328	9	10469328	0.213093	0.038206	1204	NA	NA	0.909695	NA
S02_76787607	2	76787607	0.213158	0.188538	1204	NA	NA	0.909695	NA
S02_76787570	2	76787570	0.213158	0.188538	1204	NA	NA	0.909695	NA
S05_60816747	5	60816747	0.21316	0.0141196	1204	NA	NA	0.909695	NA
S04_63930901	4	63930901	0.21318	0.122508	1204	NA	NA	0.909695	NA
S01_16852245	1	16852245	0.21323	0.0361296	1204	NA	NA	0.909695	NA
S01_16852270	1	16852270	0.21323	0.0361296	1204	NA	NA	0.909695	NA
S01_48739049	1	48739049	0.213257	0.457641	1204	NA	NA	0.909695	NA
S07_52295790	7	52295790	0.213273	0.0465116	1204	NA	NA	0.909695	NA
S05_69822761	5	69822761	0.213275	0.275332	1204	NA	NA	0.909695	NA
S04_33880019	4	33880019	0.213295	0.057309	1204	NA	NA	0.909695	NA
S01_10876011	1	10876011	0.213305	0.0141196	1204	NA	NA	0.909695	NA
S03_55487334	3	55487334	0.213334	0.0240864	1204	NA	NA	0.909695	NA
S01_58938309	1	58938309	0.21334	0.0398671	1204	NA	NA	0.909695	NA
S01_58938347	1	58938347	0.21334	0.0398671	1204	NA	NA	0.909695	NA
S01_28670284	1	28670284	0.213374	0.0834718	1204	NA	NA	0.909695	NA
S05_18531276	5	18531276	0.213376	0.0199336	1204	NA	NA	0.909695	NA
S01_778406	1	778406	0.213378	0.211794	1204	NA	NA	0.909695	NA
S08_56829852	8	56829852	0.2134	0.0996678	1204	NA	NA	0.909695	NA
S07_16678768	7	16678768	0.213414	0.0884551	1204	NA	NA	0.909695	NA
S07_16678770	7	16678770	0.213414	0.0884551	1204	NA	NA	0.909695	NA
S09_2097204	9	2097204	0.213427	0.0398671	1204	NA	NA	0.909695	NA
S01_73827367	1	73827367	0.213443	0.0589701	1204	NA	NA	0.909695	NA
S01_73827378	1	73827378	0.213443	0.0589701	1204	NA	NA	0.909695	NA
S07_26027334	7	26027334	0.213445	0.0664452	1204	NA	NA	0.909695	NA
S07_26027344	7	26027344	0.213445	0.0664452	1204	NA	NA	0.909695	NA
S07_26027350	7	26027350	0.213445	0.0664452	1204	NA	NA	0.909695	NA
S07_26027353	7	26027353	0.213445	0.0664452	1204	NA	NA	0.909695	NA
S08_11922443	8	11922443	0.213452	0.0440199	1204	NA	NA	0.909695	NA
S02_6259979	2	6259979	0.213455	0.0153654	1204	NA	NA	0.909695	NA
S02_31902060	2	31902060	0.213473	0.458056	1204	NA	NA	0.909695	NA
S08_42195921	8	42195921	0.213526	0.0386213	1204	NA	NA	0.909695	NA
S10_25721285	10	25721285	0.213547	0.466362	1204	NA	NA	0.909695	NA
S01_54732501	1	54732501	0.213548	0.336794	1204	NA	NA	0.909695	NA
S06_51367655	6	51367655	0.213577	0.0801495	1204	NA	NA	0.909695	NA
S06_51367654	6	51367654	0.213577	0.0801495	1204	NA	NA	0.909695	NA
S09_45002817	9	45002817	0.213597	0.0436047	1204	NA	NA	0.909695	NA
S02_65304405	2	65304405	0.213598	0.126661	1204	NA	NA	0.909695	NA
S01_19399770	1	19399770	0.213611	0.310216	1204	NA	NA	0.909695	NA
S03_72889505	3	72889505	0.213625	0.095515	1204	NA	NA	0.909695	NA
S09_279894	9	279894	0.213644	0.086794	1204	NA	NA	0.909695	NA
S02_9530818	2	9530818	0.21371	0.0460963	1204	NA	NA	0.909695	NA
S08_38609108	8	38609108	0.213729	0.0157807	1204	NA	NA	0.909695	NA
S03_11473146	3	11473146	0.213731	0.220515	1204	NA	NA	0.909695	NA
S01_12914351	1	12914351	0.213735	0.0245017	1204	NA	NA	0.909695	NA
S05_30859789	5	30859789	0.21375	0.0199336	1204	NA	NA	0.909695	NA
S02_11988020	2	11988020	0.213772	0.0921927	1204	NA	NA	0.909695	NA
S01_281786	1	281786	0.213797	0.0535714	1204	NA	NA	0.909695	NA
S05_68443683	5	68443683	0.213898	0.0182724	1204	NA	NA	0.909695	NA
S01_64471969	1	64471969	0.213931	0.0278239	1204	NA	NA	0.909695	NA
S06_9811161	6	9811161	0.213934	0.104651	1204	NA	NA	0.909695	NA
S04_57441777	4	57441777	0.213935	0.165282	1204	NA	NA	0.909695	NA
S10_1328022	10	1328022	0.213945	0.188953	1204	NA	NA	0.909695	NA
S04_38015154	4	38015154	0.213949	0.0394518	1204	NA	NA	0.909695	NA
S03_45921876	3	45921876	0.213981	0.00872093	1204	NA	NA	0.909695	NA
S05_68743492	5	68743492	0.214012	0.102575	1204	NA	NA	0.909695	NA
S05_68743527	5	68743527	0.214012	0.102575	1204	NA	NA	0.909695	NA
S10_34477625	10	34477625	0.214017	0.0386213	1204	NA	NA	0.909695	NA
S03_17714441	3	17714441	0.214017	0.0805648	1204	NA	NA	0.909695	NA
S05_60659778	5	60659778	0.214025	0.100914	1204	NA	NA	0.909695	NA
S02_49606338	2	49606338	0.214025	0.239618	1204	NA	NA	0.909695	NA
S10_11712677	10	11712677	0.214039	0.0253322	1204	NA	NA	0.909695	NA
S04_22890426	4	22890426	0.214052	0.038206	1204	NA	NA	0.909695	NA
S04_25141861	4	25141861	0.214052	0.038206	1204	NA	NA	0.909695	NA
S04_32793135	4	32793135	0.214052	0.038206	1204	NA	NA	0.909695	NA
S04_36550483	4	36550483	0.214052	0.038206	1204	NA	NA	0.909695	NA
S04_24525700	4	24525700	0.214052	0.038206	1204	NA	NA	0.909695	NA
S04_24525723	4	24525723	0.214052	0.038206	1204	NA	NA	0.909695	NA
S04_24561559	4	24561559	0.214052	0.038206	1204	NA	NA	0.909695	NA
S04_25087626	4	25087626	0.214052	0.038206	1204	NA	NA	0.909695	NA
S04_39029679	4	39029679	0.214052	0.038206	1204	NA	NA	0.909695	NA
S04_41445831	4	41445831	0.214052	0.038206	1204	NA	NA	0.909695	NA
S04_42197969	4	42197969	0.214052	0.038206	1204	NA	NA	0.909695	NA
S04_43589422	4	43589422	0.214052	0.038206	1204	NA	NA	0.909695	NA
S03_15064606	3	15064606	0.214056	0.0107973	1204	NA	NA	0.909695	NA
S01_9164957	1	9164957	0.214063	0.0336379	1204	NA	NA	0.909695	NA
S01_6707475	1	6707475	0.214082	0.0710133	1204	NA	NA	0.909695	NA
S08_49983641	8	49983641	0.214093	0.252076	1204	NA	NA	0.909695	NA
S08_43469439	8	43469439	0.214097	0.0585548	1204	NA	NA	0.909695	NA
S01_78747870	1	78747870	0.214098	0.0631229	1204	NA	NA	0.909695	NA
S08_17267726	8	17267726	0.214101	0.0843023	1204	NA	NA	0.909695	NA
S02_3866871	2	3866871	0.214133	0.029485	1204	NA	NA	0.909695	NA
S02_3866885	2	3866885	0.214133	0.029485	1204	NA	NA	0.909695	NA
S05_63235915	5	63235915	0.214147	0.272841	1204	NA	NA	0.909695	NA
S01_5238606	1	5238606	0.214163	0.0149502	1204	NA	NA	0.909695	NA
S09_1109114	9	1109114	0.214165	0.105482	1204	NA	NA	0.909695	NA
S06_53887908	6	53887908	0.214194	0.019103	1204	NA	NA	0.909695	NA
S07_57811712	7	57811712	0.214194	0.086794	1204	NA	NA	0.909695	NA
S08_39475251	8	39475251	0.214236	0.0423588	1204	NA	NA	0.909695	NA
S09_57919973	9	57919973	0.214241	0.0203488	1204	NA	NA	0.909695	NA
S03_39240309	3	39240309	0.214244	0.182724	1204	NA	NA	0.909695	NA
S01_29690129	1	29690129	0.214248	0.102575	1204	NA	NA	0.909695	NA
S01_55928324	1	55928324	0.214278	0.0186877	1204	NA	NA	0.909695	NA
S01_55928325	1	55928325	0.214278	0.0186877	1204	NA	NA	0.909695	NA
S03_9200227	3	9200227	0.214303	0.0211794	1204	NA	NA	0.909695	NA
S08_56791437	8	56791437	0.214317	0.0710133	1204	NA	NA	0.909695	NA
S08_56791444	8	56791444	0.214317	0.0710133	1204	NA	NA	0.909695	NA
S02_74425761	2	74425761	0.214332	0.11794	1204	NA	NA	0.909695	NA
S05_38401789	5	38401789	0.214359	0.00913621	1204	NA	NA	0.909695	NA
S02_7881941	2	7881941	0.214378	0.272425	1204	NA	NA	0.909695	NA
S05_891080	5	891080	0.214383	0.0153654	1204	NA	NA	0.909695	NA
S05_67859282	5	67859282	0.214387	0.488787	1204	NA	NA	0.909695	NA
S01_4353519	1	4353519	0.214401	0.0182724	1204	NA	NA	0.909695	NA
S09_56977236	9	56977236	0.21441	0.416944	1204	NA	NA	0.909695	NA
S07_60598593	7	60598593	0.214418	0.054402	1204	NA	NA	0.909695	NA
S02_29593821	2	29593821	0.214461	0.0685216	1204	NA	NA	0.909695	NA
S02_29593837	2	29593837	0.214461	0.0685216	1204	NA	NA	0.909695	NA
S02_29593833	2	29593833	0.214461	0.0685216	1204	NA	NA	0.909695	NA
S02_46752372	2	46752372	0.21448	0.480482	1204	NA	NA	0.909695	NA
S02_25236910	2	25236910	0.214483	0.0494186	1204	NA	NA	0.909695	NA
S09_59232208	9	59232208	0.214485	0.36794	1204	NA	NA	0.909695	NA
S06_45068695	6	45068695	0.214508	0.196013	1204	NA	NA	0.909695	NA
S03_60528494	3	60528494	0.214523	0.318522	1204	NA	NA	0.909695	NA
S09_2559126	9	2559126	0.214528	0.0336379	1204	NA	NA	0.909695	NA
S01_45790787	1	45790787	0.214534	0.478405	1204	NA	NA	0.909695	NA
S10_22313426	10	22313426	0.214541	0.122508	1204	NA	NA	0.909695	NA
S07_47844032	7	47844032	0.214549	0.0527409	1204	NA	NA	0.909695	NA
S01_21496426	1	21496426	0.214561	0.0639535	1204	NA	NA	0.909695	NA
S07_47690194	7	47690194	0.214568	0.0506645	1204	NA	NA	0.909695	NA
S08_36588067	8	36588067	0.214579	0.0236711	1204	NA	NA	0.909695	NA
S01_61383949	1	61383949	0.214595	0.194352	1204	NA	NA	0.909695	NA
S08_21968285	8	21968285	0.214597	0.0448505	1204	NA	NA	0.909695	NA
S08_56829799	8	56829799	0.214605	0.0552326	1204	NA	NA	0.909695	NA
S10_56965148	10	56965148	0.214667	0.425249	1204	NA	NA	0.909695	NA
S02_6458993	2	6458993	0.214669	0.195598	1204	NA	NA	0.909695	NA
S02_53647181	2	53647181	0.214676	0.400332	1204	NA	NA	0.909695	NA
S02_2752737	2	2752737	0.21468	0.109219	1204	NA	NA	0.909695	NA
S02_2752759	2	2752759	0.21468	0.109219	1204	NA	NA	0.909695	NA
S01_62982726	1	62982726	0.214685	0.484635	1204	NA	NA	0.909695	NA
S10_10706372	10	10706372	0.214718	0.345515	1204	NA	NA	0.909695	NA
S04_24845039	4	24845039	0.214747	0.0510797	1204	NA	NA	0.909695	NA
S09_25281229	9	25281229	0.214748	0.447259	1204	NA	NA	0.909695	NA
S02_8543985	2	8543985	0.214761	0.224252	1204	NA	NA	0.909695	NA
S04_37914164	4	37914164	0.214835	0.0398671	1204	NA	NA	0.909695	NA
S04_2269551	4	2269551	0.214864	0.0319767	1204	NA	NA	0.909695	NA
S09_20587459	9	20587459	0.214877	0.0481728	1204	NA	NA	0.909695	NA
S08_12398566	8	12398566	0.214881	0.100498	1204	NA	NA	0.909695	NA
S08_12398571	8	12398571	0.214881	0.100498	1204	NA	NA	0.909695	NA
S06_1345860	6	1345860	0.214908	0.412791	1204	NA	NA	0.909695	NA
S07_7284140	7	7284140	0.214924	0.0149502	1204	NA	NA	0.909695	NA
S08_12469332	8	12469332	0.214932	0.00913621	1204	NA	NA	0.909695	NA
S10_53353149	10	53353149	0.214937	0.0112126	1204	NA	NA	0.909695	NA
S06_515807	6	515807	0.214979	0.0103821	1204	NA	NA	0.909695	NA
S06_515818	6	515818	0.214979	0.0103821	1204	NA	NA	0.909695	NA
S05_64969108	5	64969108	0.21499	0.137874	1204	NA	NA	0.909695	NA
S04_24758786	4	24758786	0.215005	0.0386213	1204	NA	NA	0.909695	NA
S04_38717108	4	38717108	0.215005	0.0386213	1204	NA	NA	0.909695	NA
S04_21583338	4	21583338	0.215005	0.0386213	1204	NA	NA	0.909695	NA
S04_25222938	4	25222938	0.215005	0.0386213	1204	NA	NA	0.909695	NA
S04_38840523	4	38840523	0.215005	0.0386213	1204	NA	NA	0.909695	NA
S01_30321512	1	30321512	0.215005	0.44809	1204	NA	NA	0.909695	NA
S08_61362107	8	61362107	0.215026	0.0880399	1204	NA	NA	0.909695	NA
S01_19399760	1	19399760	0.215035	0.193937	1204	NA	NA	0.909695	NA
S04_5468870	4	5468870	0.215113	0.013289	1204	NA	NA	0.909695	NA
S01_37549950	1	37549950	0.21516	0.436047	1204	NA	NA	0.909695	NA
S10_40512636	10	40512636	0.215174	0.132475	1204	NA	NA	0.909695	NA
S02_69031957	2	69031957	0.21519	0.215116	1204	NA	NA	0.909695	NA
S08_35643904	8	35643904	0.215192	0.224252	1204	NA	NA	0.909695	NA
S08_35643890	8	35643890	0.215192	0.224252	1204	NA	NA	0.909695	NA
S01_58708457	1	58708457	0.215196	0.0859635	1204	NA	NA	0.909695	NA
S04_62060055	4	62060055	0.215206	0.379568	1204	NA	NA	0.909695	NA
S05_13604050	5	13604050	0.215217	0.116694	1204	NA	NA	0.909695	NA
S01_59386557	1	59386557	0.215222	0.0631229	1204	NA	NA	0.909695	NA
S04_53857042	4	53857042	0.215231	0.206811	1204	NA	NA	0.909695	NA
S06_59512088	6	59512088	0.215235	0.182309	1204	NA	NA	0.909695	NA
S03_10086819	3	10086819	0.215291	0.189784	1204	NA	NA	0.909695	NA
S03_10086835	3	10086835	0.215291	0.189784	1204	NA	NA	0.909695	NA
S02_11057424	2	11057424	0.215294	0.0701827	1204	NA	NA	0.909695	NA
S04_41378122	4	41378122	0.215303	0.0394518	1204	NA	NA	0.909695	NA
S07_64110663	7	64110663	0.215304	0.0552326	1204	NA	NA	0.909695	NA
S05_70334808	5	70334808	0.215321	0.482973	1204	NA	NA	0.909695	NA
S04_55801028	4	55801028	0.215329	0.0261628	1204	NA	NA	0.909695	NA
S06_8706247	6	8706247	0.21536	0.130399	1204	NA	NA	0.909695	NA
S10_46274113	10	46274113	0.215376	0.0548173	1204	NA	NA	0.909695	NA
S10_46274075	10	46274075	0.215376	0.0548173	1204	NA	NA	0.909695	NA
S05_39233570	5	39233570	0.215465	0.231728	1204	NA	NA	0.909695	NA
S04_14082971	4	14082971	0.215467	0.0477575	1204	NA	NA	0.909695	NA
S07_2974631	7	2974631	0.215505	0.185631	1204	NA	NA	0.909695	NA
S07_2974632	7	2974632	0.215505	0.185631	1204	NA	NA	0.909695	NA
S03_74267988	3	74267988	0.215505	0.211794	1204	NA	NA	0.909695	NA
S01_5904459	1	5904459	0.215548	0.0328073	1204	NA	NA	0.909695	NA
S03_21871398	3	21871398	0.215595	0.0153654	1204	NA	NA	0.909695	NA
S06_106220	6	106220	0.215595	0.0315615	1204	NA	NA	0.909695	NA
S08_42934114	8	42934114	0.215602	0.0581395	1204	NA	NA	0.909695	NA
S08_42955790	8	42955790	0.215602	0.0581395	1204	NA	NA	0.909695	NA
S04_26378874	4	26378874	0.21562	0.0552326	1204	NA	NA	0.909695	NA
S09_17569459	9	17569459	0.215802	0.0469269	1204	NA	NA	0.909695	NA
S01_29288795	1	29288795	0.215817	0.466777	1204	NA	NA	0.909695	NA
S01_29288796	1	29288796	0.215817	0.466777	1204	NA	NA	0.909695	NA
S06_52842380	6	52842380	0.215869	0.0452658	1204	NA	NA	0.909695	NA
S06_52842415	6	52842415	0.215869	0.0452658	1204	NA	NA	0.909695	NA
S08_9862525	8	9862525	0.215872	0.00830565	1204	NA	NA	0.909695	NA
S08_9862555	8	9862555	0.215872	0.00830565	1204	NA	NA	0.909695	NA
S08_9862545	8	9862545	0.215872	0.00830565	1204	NA	NA	0.909695	NA
S02_70033219	2	70033219	0.21588	0.197674	1204	NA	NA	0.909695	NA
S07_61666606	7	61666606	0.215895	0.125	1204	NA	NA	0.909695	NA
S07_61666649	7	61666649	0.215895	0.125	1204	NA	NA	0.909695	NA
S07_61666619	7	61666619	0.215895	0.125	1204	NA	NA	0.909695	NA
S01_62982711	1	62982711	0.215918	0.47799	1204	NA	NA	0.909695	NA
S03_54825038	3	54825038	0.216012	0.0145349	1204	NA	NA	0.909695	NA
S03_4663321	3	4663321	0.216021	0.0340532	1204	NA	NA	0.909695	NA
S07_36887859	7	36887859	0.216022	0.057309	1204	NA	NA	0.909695	NA
S03_25716427	3	25716427	0.216023	0.103405	1204	NA	NA	0.909695	NA
S04_3359004	4	3359004	0.216025	0.0502492	1204	NA	NA	0.909695	NA
S05_59470322	5	59470322	0.216038	0.111296	1204	NA	NA	0.909695	NA
S07_54059895	7	54059895	0.216038	0.0772425	1204	NA	NA	0.909695	NA
S06_26141420	6	26141420	0.216045	0.086794	1204	NA	NA	0.909695	NA
S08_20801482	8	20801482	0.216077	0.0448505	1204	NA	NA	0.909695	NA
S06_50119298	6	50119298	0.216078	0.0481728	1204	NA	NA	0.909695	NA
S06_44834039	6	44834039	0.216082	0.352159	1204	NA	NA	0.909695	NA
S03_20909482	3	20909482	0.216094	0.0157807	1204	NA	NA	0.909695	NA
S07_3096181	7	3096181	0.216106	0.166113	1204	NA	NA	0.909695	NA
S04_55461351	4	55461351	0.216118	0.134551	1204	NA	NA	0.909695	NA
S10_50930549	10	50930549	0.21612	0.0813953	1204	NA	NA	0.909695	NA
S10_50930551	10	50930551	0.21612	0.0813953	1204	NA	NA	0.909695	NA
S10_50930598	10	50930598	0.21612	0.0813953	1204	NA	NA	0.909695	NA
S09_528708	9	528708	0.216139	0.0357143	1204	NA	NA	0.909695	NA
S02_76901320	2	76901320	0.21614	0.2201	1204	NA	NA	0.909695	NA
S07_12412949	7	12412949	0.216141	0.016196	1204	NA	NA	0.909695	NA
S05_39908079	5	39908079	0.216178	0.27907	1204	NA	NA	0.909695	NA
S03_74112076	3	74112076	0.216194	0.070598	1204	NA	NA	0.909695	NA
S02_45144422	2	45144422	0.216204	0.240449	1204	NA	NA	0.909695	NA
S04_18794277	4	18794277	0.216212	0.0593854	1204	NA	NA	0.909695	NA
S06_40831145	6	40831145	0.216236	0.0552326	1204	NA	NA	0.909695	NA
S04_64392860	4	64392860	0.216249	0.219269	1204	NA	NA	0.909695	NA
S07_63179208	7	63179208	0.216286	0.0726744	1204	NA	NA	0.909695	NA
S06_17405385	6	17405385	0.216322	0.0519103	1204	NA	NA	0.909695	NA
S04_37859318	4	37859318	0.216328	0.0390365	1204	NA	NA	0.909695	NA
S09_3940224	9	3940224	0.216331	0.0207641	1204	NA	NA	0.909695	NA
S09_3940196	9	3940196	0.216331	0.0207641	1204	NA	NA	0.909695	NA
S09_3940225	9	3940225	0.216331	0.0207641	1204	NA	NA	0.909695	NA
S05_45503199	5	45503199	0.216367	0.0116279	1204	NA	NA	0.909695	NA
S05_45503193	5	45503193	0.216367	0.0116279	1204	NA	NA	0.909695	NA
S05_45503194	5	45503194	0.216367	0.0116279	1204	NA	NA	0.909695	NA
S08_59942576	8	59942576	0.216385	0.0423588	1204	NA	NA	0.909695	NA
S04_25300845	4	25300845	0.21641	0.0137043	1204	NA	NA	0.909695	NA
S06_44890268	6	44890268	0.216442	0.0203488	1204	NA	NA	0.909695	NA
S07_615114	7	615114	0.216444	0.0519103	1204	NA	NA	0.909695	NA
S10_9889636	10	9889636	0.216449	0.0274086	1204	NA	NA	0.909695	NA
S10_39381073	10	39381073	0.216467	0.0494186	1204	NA	NA	0.909695	NA
S07_62099275	7	62099275	0.21648	0.0344684	1204	NA	NA	0.909695	NA
S03_59555157	3	59555157	0.21648	0.0693522	1204	NA	NA	0.909695	NA
S01_61380684	1	61380684	0.216484	0.375415	1204	NA	NA	0.909695	NA
S05_10797604	5	10797604	0.216509	0.0577243	1204	NA	NA	0.909695	NA
S08_56929990	8	56929990	0.21651	0.348422	1204	NA	NA	0.909695	NA
S04_26531913	4	26531913	0.216511	0.0377907	1204	NA	NA	0.909695	NA
S04_24222709	4	24222709	0.216511	0.0377907	1204	NA	NA	0.909695	NA
S05_27390850	5	27390850	0.216533	0.0211794	1204	NA	NA	0.909695	NA
S04_8229997	4	8229997	0.216535	0.136628	1204	NA	NA	0.909695	NA
S05_12298208	5	12298208	0.216543	0.0157807	1204	NA	NA	0.909695	NA
S02_68154208	2	68154208	0.216564	0.0274086	1204	NA	NA	0.909695	NA
S08_45864330	8	45864330	0.216596	0.0170266	1204	NA	NA	0.909695	NA
S08_45864331	8	45864331	0.216596	0.0170266	1204	NA	NA	0.909695	NA
S01_40439072	1	40439072	0.216644	0.0693522	1204	NA	NA	0.909695	NA
S02_71664094	2	71664094	0.21672	0.0166113	1204	NA	NA	0.909695	NA
S02_2999915	2	2999915	0.216743	0.0593854	1204	NA	NA	0.909695	NA
S10_25240151	10	25240151	0.216766	0.0406977	1204	NA	NA	0.909695	NA
S08_17135006	8	17135006	0.216767	0.0539867	1204	NA	NA	0.909695	NA
S03_7510570	3	7510570	0.216768	0.0348837	1204	NA	NA	0.909695	NA
S04_3150132	4	3150132	0.216785	0.051495	1204	NA	NA	0.909695	NA
S04_60031950	4	60031950	0.216794	0.0631229	1204	NA	NA	0.909695	NA
S01_65543751	1	65543751	0.216801	0.0946844	1204	NA	NA	0.909695	NA
S06_47802057	6	47802057	0.216862	0.106728	1204	NA	NA	0.909695	NA
S05_71043594	5	71043594	0.216887	0.0157807	1204	NA	NA	0.909695	NA
S09_49149874	9	49149874	0.216907	0.453073	1204	NA	NA	0.909695	NA
S03_55923044	3	55923044	0.216924	0.073505	1204	NA	NA	0.909695	NA
S03_65209718	3	65209718	0.216934	0.0884551	1204	NA	NA	0.909695	NA
S07_61860367	7	61860367	0.216961	0.0112126	1204	NA	NA	0.909695	NA
S02_70841701	2	70841701	0.216972	0.0635382	1204	NA	NA	0.909695	NA
S04_53968119	4	53968119	0.216981	0.18397	1204	NA	NA	0.909695	NA
S08_4684550	8	4684550	0.217045	0.0245017	1204	NA	NA	0.909695	NA
S10_41663261	10	41663261	0.217047	0.282807	1204	NA	NA	0.909695	NA
S04_1120549	4	1120549	0.217059	0.262458	1204	NA	NA	0.909695	NA
S03_7933146	3	7933146	0.217061	0.227159	1204	NA	NA	0.909695	NA
S01_24715934	1	24715934	0.217079	0.041113	1204	NA	NA	0.909695	NA
S01_48636681	1	48636681	0.217101	0.0589701	1204	NA	NA	0.909695	NA
S03_11660371	3	11660371	0.217105	0.18314	1204	NA	NA	0.909695	NA
S05_5814593	5	5814593	0.217116	0.227159	1204	NA	NA	0.909695	NA
S02_28346019	2	28346019	0.217123	0.28613	1204	NA	NA	0.909695	NA
S06_53570830	6	53570830	0.217123	0.137458	1204	NA	NA	0.909695	NA
S03_69573798	3	69573798	0.21716	0.407392	1204	NA	NA	0.909695	NA
S04_68572302	4	68572302	0.217175	0.0494186	1204	NA	NA	0.909695	NA
S05_9504312	5	9504312	0.217176	0.0195183	1204	NA	NA	0.909695	NA
S04_4525903	4	4525903	0.217218	0.227575	1204	NA	NA	0.909695	NA
S02_4409848	2	4409848	0.217236	0.00872093	1204	NA	NA	0.909695	NA
S03_73959696	3	73959696	0.217245	0.120432	1204	NA	NA	0.909695	NA
S10_12907233	10	12907233	0.217254	0.142027	1204	NA	NA	0.909695	NA
S02_74638479	2	74638479	0.217284	0.210963	1204	NA	NA	0.909695	NA
S02_66076769	2	66076769	0.217319	0.101329	1204	NA	NA	0.909695	NA
S04_65695662	4	65695662	0.21732	0.112957	1204	NA	NA	0.909695	NA
S05_29761296	5	29761296	0.217337	0.00913621	1204	NA	NA	0.909695	NA
S03_73744469	3	73744469	0.217341	0.103405	1204	NA	NA	0.909695	NA
S03_73744486	3	73744486	0.217341	0.103405	1204	NA	NA	0.909695	NA
S09_18657458	9	18657458	0.217356	0.0199336	1204	NA	NA	0.909695	NA
S09_18657473	9	18657473	0.217356	0.0199336	1204	NA	NA	0.909695	NA
S06_54709087	6	54709087	0.217357	0.0598007	1204	NA	NA	0.909695	NA
S02_20952835	2	20952835	0.217368	0.31686	1204	NA	NA	0.909695	NA
S03_69725061	3	69725061	0.21737	0.48588	1204	NA	NA	0.909695	NA
S04_35247001	4	35247001	0.217378	0.144518	1204	NA	NA	0.909695	NA
S03_62302286	3	62302286	0.217379	0.0095515	1204	NA	NA	0.909695	NA
S03_7856357	3	7856357	0.217379	0.358389	1204	NA	NA	0.909695	NA
S06_52641657	6	52641657	0.217387	0.0510797	1204	NA	NA	0.909695	NA
S10_50590173	10	50590173	0.217418	0.0481728	1204	NA	NA	0.909695	NA
S04_57100180	4	57100180	0.217421	0.029485	1204	NA	NA	0.909695	NA
S03_63523994	3	63523994	0.217427	0.048588	1204	NA	NA	0.909695	NA
S07_58005677	7	58005677	0.217434	0.0290698	1204	NA	NA	0.909695	NA
S05_2393643	5	2393643	0.21746	0.0718439	1204	NA	NA	0.909695	NA
S05_2393652	5	2393652	0.21746	0.0718439	1204	NA	NA	0.909695	NA
S06_16400006	6	16400006	0.217483	0.169435	1204	NA	NA	0.909695	NA
S01_74821367	1	74821367	0.217488	0.0145349	1204	NA	NA	0.909695	NA
S07_24301538	7	24301538	0.217527	0.136628	1204	NA	NA	0.909695	NA
S06_212789	6	212789	0.217569	0.0759967	1204	NA	NA	0.909695	NA
S05_31923271	5	31923271	0.21757	0.0211794	1204	NA	NA	0.909695	NA
S10_12328461	10	12328461	0.217573	0.0207641	1204	NA	NA	0.909695	NA
S08_23856382	8	23856382	0.217594	0.0564784	1204	NA	NA	0.909695	NA
S08_32168442	8	32168442	0.217611	0.0477575	1204	NA	NA	0.909695	NA
S07_64826612	7	64826612	0.217613	0.23588	1204	NA	NA	0.909695	NA
S02_61439705	2	61439705	0.21762	0.243355	1204	NA	NA	0.909695	NA
S03_57711075	3	57711075	0.217637	0.270349	1204	NA	NA	0.909695	NA
S03_57711104	3	57711104	0.217637	0.270349	1204	NA	NA	0.909695	NA
S06_16788994	6	16788994	0.217649	0.0336379	1204	NA	NA	0.909695	NA
S10_53566647	10	53566647	0.21766	0.223007	1204	NA	NA	0.909695	NA
S04_68050390	4	68050390	0.217673	0.0448505	1204	NA	NA	0.909695	NA
S03_45741312	3	45741312	0.217684	0.0390365	1204	NA	NA	0.909695	NA
S01_57004880	1	57004880	0.217716	0.0589701	1204	NA	NA	0.909695	NA
S01_57004878	1	57004878	0.217716	0.0589701	1204	NA	NA	0.909695	NA
S01_57004883	1	57004883	0.217716	0.0589701	1204	NA	NA	0.909695	NA
S10_23305145	10	23305145	0.217719	0.0560631	1204	NA	NA	0.909695	NA
S04_39583686	4	39583686	0.217726	0.296512	1204	NA	NA	0.909695	NA
S02_30730299	2	30730299	0.217738	0.480482	1204	NA	NA	0.909695	NA
S03_44468851	3	44468851	0.217758	0.254568	1204	NA	NA	0.909695	NA
S01_49426467	1	49426467	0.217761	0.211379	1204	NA	NA	0.909695	NA
S07_50637289	7	50637289	0.217768	0.0170266	1204	NA	NA	0.909695	NA
S08_1717934	8	1717934	0.217773	0.141611	1204	NA	NA	0.909695	NA
S07_64210553	7	64210553	0.217792	0.274502	1204	NA	NA	0.909695	NA
S08_5337949	8	5337949	0.217795	0.0157807	1204	NA	NA	0.909695	NA
S07_31837500	7	31837500	0.217824	0.0232558	1204	NA	NA	0.909695	NA
S04_39886941	4	39886941	0.217838	0.0390365	1204	NA	NA	0.909695	NA
S02_24918477	2	24918477	0.217854	0.464701	1204	NA	NA	0.909695	NA
S05_10226835	5	10226835	0.217882	0.0141196	1204	NA	NA	0.909695	NA
S02_8863630	2	8863630	0.217882	0.0631229	1204	NA	NA	0.909695	NA
S02_8863680	2	8863680	0.217882	0.0631229	1204	NA	NA	0.909695	NA
S09_5455003	9	5455003	0.217896	0.0348837	1204	NA	NA	0.909695	NA
S04_9947397	4	9947397	0.217919	0.192691	1204	NA	NA	0.909695	NA
S10_49342263	10	49342263	0.217927	0.26412	1204	NA	NA	0.909695	NA
S10_49342282	10	49342282	0.217927	0.26412	1204	NA	NA	0.909695	NA
S03_56004638	3	56004638	0.217928	0.0784884	1204	NA	NA	0.909695	NA
S06_60381769	6	60381769	0.217945	0.0315615	1204	NA	NA	0.909695	NA
S01_25584584	1	25584584	0.217946	0.0369601	1204	NA	NA	0.909695	NA
S10_56661730	10	56661730	0.217952	0.276578	1204	NA	NA	0.909695	NA
S02_30000101	2	30000101	0.217956	0.475498	1204	NA	NA	0.909695	NA
S02_76901009	2	76901009	0.217977	0.232558	1204	NA	NA	0.909695	NA
S09_9947169	9	9947169	0.218	0.0236711	1204	NA	NA	0.909695	NA
S06_103276	6	103276	0.218079	0.0207641	1204	NA	NA	0.909695	NA
S03_60176253	3	60176253	0.218081	0.0880399	1204	NA	NA	0.909695	NA
S01_68542889	1	68542889	0.218125	0.0502492	1204	NA	NA	0.909695	NA
S09_21268362	9	21268362	0.21815	0.0107973	1204	NA	NA	0.909695	NA
S06_47940846	6	47940846	0.218166	0.19892	1204	NA	NA	0.909695	NA
S10_58567137	10	58567137	0.218168	0.162791	1204	NA	NA	0.909695	NA
S10_13971909	10	13971909	0.218178	0.306063	1204	NA	NA	0.909695	NA
S02_47767954	2	47767954	0.218179	0.241279	1204	NA	NA	0.909695	NA
S06_56608142	6	56608142	0.218184	0.0203488	1204	NA	NA	0.909695	NA
S03_58523955	3	58523955	0.218192	0.0236711	1204	NA	NA	0.909695	NA
S07_61136925	7	61136925	0.218216	0.0369601	1204	NA	NA	0.909695	NA
S02_22587424	2	22587424	0.21823	0.0116279	1204	NA	NA	0.909695	NA
S02_22587437	2	22587437	0.21823	0.0116279	1204	NA	NA	0.909695	NA
S04_39315209	4	39315209	0.218234	0.038206	1204	NA	NA	0.909695	NA
S07_7501859	7	7501859	0.218244	0.0556478	1204	NA	NA	0.909695	NA
S01_31764490	1	31764490	0.218244	0.24211	1204	NA	NA	0.909695	NA
S04_60623675	4	60623675	0.218258	0.137043	1204	NA	NA	0.909695	NA
S04_63492416	4	63492416	0.21827	0.122924	1204	NA	NA	0.909695	NA
S07_57624672	7	57624672	0.218281	0.086794	1204	NA	NA	0.909695	NA
S08_51193204	8	51193204	0.218294	0.0859635	1204	NA	NA	0.909695	NA
S01_127019	1	127019	0.218294	0.457226	1204	NA	NA	0.909695	NA
S08_56791523	8	56791523	0.218294	0.0718439	1204	NA	NA	0.909695	NA
S02_59377201	2	59377201	0.218311	0.0357143	1204	NA	NA	0.909695	NA
S10_5702881	10	5702881	0.218315	0.00913621	1204	NA	NA	0.909695	NA
S09_43966349	9	43966349	0.218321	0.472176	1204	NA	NA	0.909695	NA
S07_58844938	7	58844938	0.218326	0.13206	1204	NA	NA	0.909695	NA
S06_43769831	6	43769831	0.218328	0.322674	1204	NA	NA	0.909695	NA
S09_25306139	9	25306139	0.218341	0.453904	1204	NA	NA	0.909695	NA
S04_53281321	4	53281321	0.218352	0.225498	1204	NA	NA	0.909695	NA
S04_53281271	4	53281271	0.218352	0.225498	1204	NA	NA	0.909695	NA
S08_55063356	8	55063356	0.218383	0.0207641	1204	NA	NA	0.909695	NA
S06_7149491	6	7149491	0.218385	0.180233	1204	NA	NA	0.909695	NA
S01_77455080	1	77455080	0.218471	0.230066	1204	NA	NA	0.909695	NA
S02_65381879	2	65381879	0.218483	0.185631	1204	NA	NA	0.909695	NA
S06_58140712	6	58140712	0.218488	0.0203488	1204	NA	NA	0.909695	NA
S03_20804680	3	20804680	0.218501	0.032392	1204	NA	NA	0.909695	NA
S08_49587843	8	49587843	0.218504	0.0390365	1204	NA	NA	0.909695	NA
S01_29603323	1	29603323	0.218509	0.057309	1204	NA	NA	0.909695	NA
S06_16398865	6	16398865	0.218509	0.167774	1204	NA	NA	0.909695	NA
S06_16398904	6	16398904	0.218509	0.167774	1204	NA	NA	0.909695	NA
S06_6228765	6	6228765	0.218521	0.0668605	1204	NA	NA	0.909695	NA
S02_9058002	2	9058002	0.21854	0.0494186	1204	NA	NA	0.909695	NA
S02_9058015	2	9058015	0.21854	0.0494186	1204	NA	NA	0.909695	NA
S05_62614637	5	62614637	0.218593	0.121262	1204	NA	NA	0.909695	NA
S02_29401731	2	29401731	0.218599	0.240864	1204	NA	NA	0.909695	NA
S02_3017141	2	3017141	0.218602	0.0577243	1204	NA	NA	0.909695	NA
S02_3017142	2	3017142	0.218602	0.0577243	1204	NA	NA	0.909695	NA
S06_16311310	6	16311310	0.218607	0.0768272	1204	NA	NA	0.909695	NA
S08_53906932	8	53906932	0.218617	0.42608	1204	NA	NA	0.909695	NA
S02_70923539	2	70923539	0.218617	0.054402	1204	NA	NA	0.909695	NA
S04_763739	4	763739	0.218618	0.0714286	1204	NA	NA	0.909695	NA
S04_32797957	4	32797957	0.21862	0.0195183	1204	NA	NA	0.909695	NA
S06_33653602	6	33653602	0.21865	0.0299003	1204	NA	NA	0.909695	NA
S03_59239103	3	59239103	0.218656	0.107143	1204	NA	NA	0.909695	NA
S01_53558082	1	53558082	0.218665	0.319767	1204	NA	NA	0.909695	NA
S03_70934821	3	70934821	0.218674	0.125415	1204	NA	NA	0.909695	NA
S01_11658717	1	11658717	0.218687	0.0369601	1204	NA	NA	0.909695	NA
S01_11658725	1	11658725	0.218687	0.0369601	1204	NA	NA	0.909695	NA
S05_62016722	5	62016722	0.218692	0.038206	1204	NA	NA	0.909695	NA
S10_27776298	10	27776298	0.218703	0.0622924	1204	NA	NA	0.909695	NA
S09_22085824	9	22085824	0.218718	0.449336	1204	NA	NA	0.909695	NA
S09_48985288	9	48985288	0.218722	0.0107973	1204	NA	NA	0.909695	NA
S08_61609144	8	61609144	0.218737	0.16113	1204	NA	NA	0.909695	NA
S08_62458922	8	62458922	0.218742	0.375	1204	NA	NA	0.909695	NA
S03_70742638	3	70742638	0.218758	0.0847176	1204	NA	NA	0.909695	NA
S06_29574346	6	29574346	0.218765	0.138704	1204	NA	NA	0.909695	NA
S06_29574347	6	29574347	0.218765	0.138704	1204	NA	NA	0.909695	NA
S06_29574380	6	29574380	0.218765	0.138704	1204	NA	NA	0.909695	NA
S02_62343890	2	62343890	0.218775	0.345515	1204	NA	NA	0.909695	NA
S03_59946985	3	59946985	0.218788	0.0465116	1204	NA	NA	0.909695	NA
S01_79469610	1	79469610	0.218794	0.0211794	1204	NA	NA	0.909695	NA
S01_79471155	1	79471155	0.218794	0.0211794	1204	NA	NA	0.909695	NA
S01_79149622	1	79149622	0.218794	0.0211794	1204	NA	NA	0.909695	NA
S06_55264168	6	55264168	0.21884	0.265365	1204	NA	NA	0.909695	NA
S09_2863295	9	2863295	0.218858	0.176495	1204	NA	NA	0.909695	NA
S10_34131387	10	34131387	0.218871	0.158223	1204	NA	NA	0.909695	NA
S08_49598142	8	49598142	0.218884	0.254568	1204	NA	NA	0.909695	NA
S04_35597591	4	35597591	0.218899	0.0269934	1204	NA	NA	0.909695	NA
S04_37585353	4	37585353	0.218916	0.032392	1204	NA	NA	0.909695	NA
S02_8753101	2	8753101	0.218923	0.259967	1204	NA	NA	0.909695	NA
S09_44579608	9	44579608	0.218938	0.285714	1204	NA	NA	0.909695	NA
S01_70176297	1	70176297	0.218944	0.0519103	1204	NA	NA	0.909695	NA
S08_58624028	8	58624028	0.218947	0.0315615	1204	NA	NA	0.909695	NA
S03_948633	3	948633	0.218965	0.0909468	1204	NA	NA	0.909695	NA
S01_11636403	1	11636403	0.218992	0.447259	1204	NA	NA	0.909695	NA
S02_11952530	2	11952530	0.219003	0.205565	1204	NA	NA	0.909695	NA
S02_11952542	2	11952542	0.219003	0.205565	1204	NA	NA	0.909695	NA
S09_18152177	9	18152177	0.219007	0.446429	1204	NA	NA	0.909695	NA
S09_1288132	9	1288132	0.219036	0.0336379	1204	NA	NA	0.909695	NA
S01_75760334	1	75760334	0.219055	0.340947	1204	NA	NA	0.909695	NA
S03_68538641	3	68538641	0.219099	0.322674	1204	NA	NA	0.909695	NA
S06_29295441	6	29295441	0.219108	0.395764	1204	NA	NA	0.909695	NA
S08_5314773	8	5314773	0.219133	0.0253322	1204	NA	NA	0.909695	NA
S01_67388299	1	67388299	0.219143	0.0361296	1204	NA	NA	0.909695	NA
S03_5487743	3	5487743	0.219148	0.11088	1204	NA	NA	0.909695	NA
S06_20261171	6	20261171	0.219155	0.0274086	1204	NA	NA	0.909695	NA
S10_56188989	10	56188989	0.219156	0.19809	1204	NA	NA	0.909695	NA
S04_39993518	4	39993518	0.219167	0.0386213	1204	NA	NA	0.909695	NA
S05_11924503	5	11924503	0.219178	0.0116279	1204	NA	NA	0.909695	NA
S05_11924557	5	11924557	0.219178	0.0116279	1204	NA	NA	0.909695	NA
S02_61278227	2	61278227	0.219179	0.0394518	1204	NA	NA	0.909695	NA
S01_68479785	1	68479785	0.219215	0.155731	1204	NA	NA	0.909695	NA
S09_44390232	9	44390232	0.219222	0.150748	1204	NA	NA	0.909695	NA
S06_59036704	6	59036704	0.21923	0.0639535	1204	NA	NA	0.909695	NA
S03_60897597	3	60897597	0.219274	0.0207641	1204	NA	NA	0.909695	NA
S10_6030425	10	6030425	0.219328	0.0431894	1204	NA	NA	0.909695	NA
S10_6030441	10	6030441	0.219328	0.0431894	1204	NA	NA	0.909695	NA
S09_53959940	9	53959940	0.219345	0.263704	1204	NA	NA	0.909695	NA
S09_18140689	9	18140689	0.219374	0.444352	1204	NA	NA	0.909695	NA
S05_63613389	5	63613389	0.219388	0.0755814	1204	NA	NA	0.909695	NA
S02_77023674	2	77023674	0.219389	0.171096	1204	NA	NA	0.909695	NA
S01_75180247	1	75180247	0.219406	0.100083	1204	NA	NA	0.909695	NA
S02_5413243	2	5413243	0.219409	0.11711	1204	NA	NA	0.909695	NA
S10_16308505	10	16308505	0.219422	0.120432	1204	NA	NA	0.909695	NA
S02_74425725	2	74425725	0.219423	0.117525	1204	NA	NA	0.909695	NA
S02_74425755	2	74425755	0.219423	0.117525	1204	NA	NA	0.909695	NA
S02_74425724	2	74425724	0.219423	0.117525	1204	NA	NA	0.909695	NA
S07_29354050	7	29354050	0.219426	0.136628	1204	NA	NA	0.909695	NA
S07_3136581	7	3136581	0.219441	0.0892857	1204	NA	NA	0.909695	NA
S02_54797356	2	54797356	0.219455	0.0473422	1204	NA	NA	0.909695	NA
S03_14127981	3	14127981	0.21946	0.0186877	1204	NA	NA	0.909695	NA
S08_32577291	8	32577291	0.219493	0.0739203	1204	NA	NA	0.909695	NA
S02_24432337	2	24432337	0.219533	0.473837	1204	NA	NA	0.909695	NA
S05_62650213	5	62650213	0.219547	0.0627076	1204	NA	NA	0.909695	NA
S01_1287633	1	1287633	0.219553	0.0581395	1204	NA	NA	0.909695	NA
S01_58671573	1	58671573	0.219574	0.0510797	1204	NA	NA	0.909695	NA
S06_46325049	6	46325049	0.219593	0.163621	1204	NA	NA	0.909695	NA
S01_46614265	1	46614265	0.219635	0.0598007	1204	NA	NA	0.909695	NA
S05_55107475	5	55107475	0.219661	0.0203488	1204	NA	NA	0.909695	NA
S02_74021064	2	74021064	0.219661	0.0826412	1204	NA	NA	0.909695	NA
S09_14849329	9	14849329	0.219683	0.456811	1204	NA	NA	0.909695	NA
S04_50059505	4	50059505	0.21969	0.188953	1204	NA	NA	0.909695	NA
S07_55926543	7	55926543	0.2197	0.070598	1204	NA	NA	0.909695	NA
S03_64984144	3	64984144	0.219706	0.0681063	1204	NA	NA	0.909695	NA
S05_10834463	5	10834463	0.21971	0.019103	1204	NA	NA	0.909695	NA
S04_54022289	4	54022289	0.219716	0.169435	1204	NA	NA	0.909695	NA
S06_52477992	6	52477992	0.219758	0.0589701	1204	NA	NA	0.909695	NA
S05_58527446	5	58527446	0.219785	0.142027	1204	NA	NA	0.909695	NA
S10_35850775	10	35850775	0.219789	0.23588	1204	NA	NA	0.909695	NA
S10_901422	10	901422	0.219795	0.0269934	1204	NA	NA	0.909695	NA
S08_6316427	8	6316427	0.219801	0.134136	1204	NA	NA	0.909695	NA
S02_63140323	2	63140323	0.219823	0.0784884	1204	NA	NA	0.909695	NA
S09_2016742	9	2016742	0.219842	0.0448505	1204	NA	NA	0.909695	NA
S08_59521300	8	59521300	0.219848	0.0224252	1204	NA	NA	0.909695	NA
S09_43640200	9	43640200	0.219851	0.0311462	1204	NA	NA	0.909695	NA
S02_45824371	2	45824371	0.219852	0.490033	1204	NA	NA	0.909695	NA
S05_37905835	5	37905835	0.219862	0.0415282	1204	NA	NA	0.909695	NA
S08_12548830	8	12548830	0.219905	0.172342	1204	NA	NA	0.909695	NA
S07_5010659	7	5010659	0.219909	0.00830565	1204	NA	NA	0.909695	NA
S07_5010677	7	5010677	0.219909	0.00830565	1204	NA	NA	0.909695	NA
S10_2275144	10	2275144	0.219949	0.299834	1204	NA	NA	0.909695	NA
S03_1935984	3	1935984	0.219968	0.137874	1204	NA	NA	0.909695	NA
S05_70230628	5	70230628	0.219977	0.121678	1204	NA	NA	0.909695	NA
S05_70230657	5	70230657	0.219977	0.121678	1204	NA	NA	0.909695	NA
S03_24552017	3	24552017	0.219978	0.0224252	1204	NA	NA	0.909695	NA
S02_11799077	2	11799077	0.220036	0.125	1204	NA	NA	0.909695	NA
S10_575536	10	575536	0.220036	0.0274086	1204	NA	NA	0.909695	NA
S02_58932052	2	58932052	0.220037	0.0182724	1204	NA	NA	0.909695	NA
S09_57233180	9	57233180	0.220042	0.0751661	1204	NA	NA	0.909695	NA
S04_58634783	4	58634783	0.220102	0.029485	1204	NA	NA	0.909695	NA
S08_6287939	8	6287939	0.220107	0.0585548	1204	NA	NA	0.909695	NA
S07_61777012	7	61777012	0.220121	0.124169	1204	NA	NA	0.909695	NA
S07_61777010	7	61777010	0.220121	0.124169	1204	NA	NA	0.909695	NA
S05_46644188	5	46644188	0.220145	0.24211	1204	NA	NA	0.909695	NA
S02_3779775	2	3779775	0.220145	0.19186	1204	NA	NA	0.909695	NA
S07_28993978	7	28993978	0.220158	0.134136	1204	NA	NA	0.909695	NA
S08_17996211	8	17996211	0.220204	0.0436047	1204	NA	NA	0.909695	NA
S01_56603600	1	56603600	0.220243	0.140365	1204	NA	NA	0.909695	NA
S02_15207897	2	15207897	0.220259	0.483804	1204	NA	NA	0.909695	NA
S10_44220300	10	44220300	0.220264	0.0506645	1204	NA	NA	0.909695	NA
S06_7724876	6	7724876	0.220278	0.133721	1204	NA	NA	0.909695	NA
S06_47499536	6	47499536	0.220283	0.18397	1204	NA	NA	0.909695	NA
S01_57328301	1	57328301	0.220299	0.0797342	1204	NA	NA	0.909695	NA
S08_32577334	8	32577334	0.220301	0.0224252	1204	NA	NA	0.909695	NA
S03_48449377	3	48449377	0.220325	0.0593854	1204	NA	NA	0.909695	NA
S08_55679149	8	55679149	0.220332	0.313953	1204	NA	NA	0.909695	NA
S02_43924404	2	43924404	0.22034	0.486296	1204	NA	NA	0.909695	NA
S10_26404929	10	26404929	0.220364	0.16196	1204	NA	NA	0.909695	NA
S05_33395234	5	33395234	0.220374	0.125	1204	NA	NA	0.909695	NA
S05_33395263	5	33395263	0.220374	0.125	1204	NA	NA	0.909695	NA
S05_62380037	5	62380037	0.220382	0.340947	1204	NA	NA	0.909695	NA
S02_17044497	2	17044497	0.220406	0.0647841	1204	NA	NA	0.909695	NA
S04_20274092	4	20274092	0.22041	0.086794	1204	NA	NA	0.909695	NA
S05_63377286	5	63377286	0.220412	0.178156	1204	NA	NA	0.909695	NA
S09_47824046	9	47824046	0.220415	0.0166113	1204	NA	NA	0.909695	NA
S09_47824051	9	47824051	0.220415	0.0166113	1204	NA	NA	0.909695	NA
S05_63685814	5	63685814	0.220437	0.103821	1204	NA	NA	0.909695	NA
S08_17267811	8	17267811	0.220439	0.0888704	1204	NA	NA	0.909695	NA
S08_33941250	8	33941250	0.220485	0.019103	1204	NA	NA	0.909695	NA
S09_13836376	9	13836376	0.220505	0.459302	1204	NA	NA	0.909695	NA
S02_31160707	2	31160707	0.220615	0.485465	1204	NA	NA	0.909695	NA
S04_52322091	4	52322091	0.220628	0.0361296	1204	NA	NA	0.909695	NA
S02_61115719	2	61115719	0.220634	0.119186	1204	NA	NA	0.909695	NA
S06_2900731	6	2900731	0.220639	0.0460963	1204	NA	NA	0.909695	NA
S07_45456134	7	45456134	0.220661	0.0531561	1204	NA	NA	0.909695	NA
S03_70630355	3	70630355	0.220673	0.0440199	1204	NA	NA	0.909695	NA
S03_64654681	3	64654681	0.220686	0.340116	1204	NA	NA	0.909695	NA
S08_61653489	8	61653489	0.220687	0.0211794	1204	NA	NA	0.909695	NA
S03_12164494	3	12164494	0.220698	0.0398671	1204	NA	NA	0.909695	NA
S05_44566952	5	44566952	0.220744	0.227575	1204	NA	NA	0.909695	NA
S06_38442851	6	38442851	0.220775	0.46387	1204	NA	NA	0.909695	NA
S04_59259234	4	59259234	0.220777	0.032392	1204	NA	NA	0.909695	NA
S04_59259242	4	59259242	0.220777	0.032392	1204	NA	NA	0.909695	NA
S09_49342858	9	49342858	0.220777	0.335963	1204	NA	NA	0.909695	NA
S01_7271053	1	7271053	0.220796	0.237542	1204	NA	NA	0.909695	NA
S10_5791856	10	5791856	0.220839	0.0149502	1204	NA	NA	0.909695	NA
S10_8955276	10	8955276	0.220855	0.0448505	1204	NA	NA	0.909695	NA
S04_14069341	4	14069341	0.220857	0.0818106	1204	NA	NA	0.909695	NA
S05_25498370	5	25498370	0.220874	0.19892	1204	NA	NA	0.909695	NA
S02_24214847	2	24214847	0.220898	0.482558	1204	NA	NA	0.909695	NA
S04_68588329	4	68588329	0.22091	0.0236711	1204	NA	NA	0.909695	NA
S08_14914537	8	14914537	0.220911	0.0406977	1204	NA	NA	0.909695	NA
S07_8156503	7	8156503	0.220936	0.0199336	1204	NA	NA	0.909695	NA
S08_23035252	8	23035252	0.22095	0.0124585	1204	NA	NA	0.909695	NA
S08_23035220	8	23035220	0.22095	0.0124585	1204	NA	NA	0.909695	NA
S04_62429963	4	62429963	0.220951	0.100083	1204	NA	NA	0.909695	NA
S01_78264462	1	78264462	0.220957	0.0830565	1204	NA	NA	0.909695	NA
S02_14467983	2	14467983	0.221049	0.218854	1204	NA	NA	0.909695	NA
S10_4808811	10	4808811	0.221055	0.132475	1204	NA	NA	0.909695	NA
S03_24921068	3	24921068	0.221057	0.0195183	1204	NA	NA	0.909695	NA
S09_6773854	9	6773854	0.221076	0.148671	1204	NA	NA	0.909695	NA
S05_18100092	5	18100092	0.221076	0.18314	1204	NA	NA	0.909695	NA
S09_8115770	9	8115770	0.221096	0.0419435	1204	NA	NA	0.909695	NA
S05_14030587	5	14030587	0.221099	0.0560631	1204	NA	NA	0.909695	NA
S09_50234648	9	50234648	0.221115	0.054402	1204	NA	NA	0.909695	NA
S03_67023765	3	67023765	0.221118	0.129983	1204	NA	NA	0.909695	NA
S04_9641394	4	9641394	0.221145	0.0199336	1204	NA	NA	0.909695	NA
S03_350626	3	350626	0.22115	0.290282	1204	NA	NA	0.909695	NA
S06_52891676	6	52891676	0.221159	0.0452658	1204	NA	NA	0.909695	NA
S06_53158763	6	53158763	0.221159	0.0452658	1204	NA	NA	0.909695	NA
S06_52891675	6	52891675	0.221159	0.0452658	1204	NA	NA	0.909695	NA
S06_52891677	6	52891677	0.221159	0.0452658	1204	NA	NA	0.909695	NA
S06_53158746	6	53158746	0.221159	0.0452658	1204	NA	NA	0.909695	NA
S06_53158748	6	53158748	0.221159	0.0452658	1204	NA	NA	0.909695	NA
S10_1552197	10	1552197	0.221167	0.196844	1204	NA	NA	0.909695	NA
S05_55687662	5	55687662	0.221182	0.0112126	1204	NA	NA	0.909695	NA
S02_45196533	2	45196533	0.221187	0.244601	1204	NA	NA	0.909695	NA
S06_1073487	6	1073487	0.221226	0.0095515	1204	NA	NA	0.909695	NA
S01_8150500	1	8150500	0.221264	0.0431894	1204	NA	NA	0.909695	NA
S10_23278028	10	23278028	0.221268	0.0236711	1204	NA	NA	0.909695	NA
S01_65543756	1	65543756	0.221281	0.02201	1204	NA	NA	0.909695	NA
S01_68294561	1	68294561	0.221285	0.0527409	1204	NA	NA	0.909695	NA
S01_68294580	1	68294580	0.221285	0.0527409	1204	NA	NA	0.909695	NA
S01_68294587	1	68294587	0.221285	0.0527409	1204	NA	NA	0.909695	NA
S04_57452750	4	57452750	0.221292	0.0535714	1204	NA	NA	0.909695	NA
S06_38161394	6	38161394	0.2213	0.0701827	1204	NA	NA	0.909695	NA
S06_38161377	6	38161377	0.2213	0.0701827	1204	NA	NA	0.909695	NA
S06_38161401	6	38161401	0.2213	0.0701827	1204	NA	NA	0.909695	NA
S01_75623213	1	75623213	0.221358	0.0195183	1204	NA	NA	0.909695	NA
S10_47703299	10	47703299	0.221401	0.0884551	1204	NA	NA	0.909695	NA
S01_68554543	1	68554543	0.221406	0.048588	1204	NA	NA	0.909695	NA
S01_68554542	1	68554542	0.221406	0.048588	1204	NA	NA	0.909695	NA
S01_7891523	1	7891523	0.221411	0.054402	1204	NA	NA	0.909695	NA
S02_60172470	2	60172470	0.221431	0.0215947	1204	NA	NA	0.909695	NA
S01_75796980	1	75796980	0.221454	0.0307309	1204	NA	NA	0.909695	NA
S03_10174910	3	10174910	0.221455	0.041113	1204	NA	NA	0.909695	NA
S05_16096092	5	16096092	0.221473	0.0207641	1204	NA	NA	0.909695	NA
S10_60384940	10	60384940	0.221547	0.0776578	1204	NA	NA	0.909695	NA
S01_51232885	1	51232885	0.221553	0.468023	1204	NA	NA	0.909695	NA
S07_2302809	7	2302809	0.221558	0.0946844	1204	NA	NA	0.909695	NA
S10_41118449	10	41118449	0.221558	0.292359	1204	NA	NA	0.909695	NA
S05_27458614	5	27458614	0.22156	0.120432	1204	NA	NA	0.909695	NA
S10_3316403	10	3316403	0.221562	0.137043	1204	NA	NA	0.909695	NA
S01_66347925	1	66347925	0.22162	0.0473422	1204	NA	NA	0.909695	NA
S03_69667367	3	69667367	0.221634	0.0369601	1204	NA	NA	0.909695	NA
S01_7412937	1	7412937	0.221649	0.222591	1204	NA	NA	0.909695	NA
S01_7412935	1	7412935	0.221649	0.222591	1204	NA	NA	0.909695	NA
S08_46027481	8	46027481	0.221657	0.0465116	1204	NA	NA	0.909695	NA
S04_8596443	4	8596443	0.221659	0.100914	1204	NA	NA	0.909695	NA
S02_32454158	2	32454158	0.221685	0.0228405	1204	NA	NA	0.909695	NA
S02_32454160	2	32454160	0.221685	0.0228405	1204	NA	NA	0.909695	NA
S08_274611	8	274611	0.221686	0.0751661	1204	NA	NA	0.909695	NA
S01_75063378	1	75063378	0.221697	0.247508	1204	NA	NA	0.909695	NA
S10_60345867	10	60345867	0.221717	0.0402824	1204	NA	NA	0.909695	NA
S01_75679625	1	75679625	0.221758	0.186047	1204	NA	NA	0.909695	NA
S01_46558756	1	46558756	0.221759	0.481312	1204	NA	NA	0.909695	NA
S03_48073144	3	48073144	0.221781	0.0137043	1204	NA	NA	0.909695	NA
S03_48073147	3	48073147	0.221781	0.0137043	1204	NA	NA	0.909695	NA
S08_53766351	8	53766351	0.221815	0.277409	1204	NA	NA	0.909695	NA
S03_55594515	3	55594515	0.221816	0.172757	1204	NA	NA	0.909695	NA
S02_76898839	2	76898839	0.221846	0.218439	1204	NA	NA	0.909695	NA
S04_44591640	4	44591640	0.221851	0.067691	1204	NA	NA	0.909695	NA
S04_44591622	4	44591622	0.221851	0.067691	1204	NA	NA	0.909695	NA
S02_69037706	2	69037706	0.221945	0.218439	1204	NA	NA	0.909695	NA
S02_16637050	2	16637050	0.221971	0.0228405	1204	NA	NA	0.909695	NA
S01_58632298	1	58632298	0.221976	0.0859635	1204	NA	NA	0.909695	NA
S02_49675755	2	49675755	0.221984	0.237542	1204	NA	NA	0.909695	NA
S05_61128016	5	61128016	0.221987	0.420681	1204	NA	NA	0.909695	NA
S07_51627126	7	51627126	0.221992	0.209302	1204	NA	NA	0.909695	NA
S04_20443135	4	20443135	0.222003	0.0431894	1204	NA	NA	0.909695	NA
S04_20443154	4	20443154	0.222003	0.0431894	1204	NA	NA	0.909695	NA
S04_20443162	4	20443162	0.222003	0.0431894	1204	NA	NA	0.909695	NA
S06_26834951	6	26834951	0.222011	0.0610465	1204	NA	NA	0.909695	NA
S03_8200780	3	8200780	0.222023	0.0174419	1204	NA	NA	0.909695	NA
S02_57758627	2	57758627	0.222028	0.164452	1204	NA	NA	0.909695	NA
S04_38049741	4	38049741	0.222044	0.0531561	1204	NA	NA	0.909695	NA
S09_8022752	9	8022752	0.22207	0.458472	1204	NA	NA	0.909695	NA
S04_1376565	4	1376565	0.222083	0.357143	1204	NA	NA	0.909695	NA
S08_43207664	8	43207664	0.222106	0.0892857	1204	NA	NA	0.909695	NA
S04_7886574	4	7886574	0.222119	0.0398671	1204	NA	NA	0.909695	NA
S04_7886568	4	7886568	0.222119	0.0398671	1204	NA	NA	0.909695	NA
S07_62124597	7	62124597	0.222146	0.442691	1204	NA	NA	0.909695	NA
S08_22808883	8	22808883	0.222185	0.0182724	1204	NA	NA	0.909695	NA
S03_67673214	3	67673214	0.222192	0.013289	1204	NA	NA	0.909695	NA
S01_57345303	1	57345303	0.222198	0.266611	1204	NA	NA	0.909695	NA
S09_6432673	9	6432673	0.222201	0.0460963	1204	NA	NA	0.909695	NA
S04_5871410	4	5871410	0.222208	0.235465	1204	NA	NA	0.909695	NA
S04_5871414	4	5871414	0.222208	0.235465	1204	NA	NA	0.909695	NA
S09_48811853	9	48811853	0.222213	0.0747508	1204	NA	NA	0.909695	NA
S09_48811837	9	48811837	0.222213	0.0747508	1204	NA	NA	0.909695	NA
S04_9492723	4	9492723	0.222243	0.19809	1204	NA	NA	0.909695	NA
S04_9492754	4	9492754	0.222243	0.19809	1204	NA	NA	0.909695	NA
S08_39583929	8	39583929	0.222246	0.0631229	1204	NA	NA	0.909695	NA
S05_13390909	5	13390909	0.222262	0.141611	1204	NA	NA	0.909695	NA
S02_50644686	2	50644686	0.222274	0.173173	1204	NA	NA	0.909695	NA
S05_638455	5	638455	0.222303	0.0182724	1204	NA	NA	0.909695	NA
S01_55484629	1	55484629	0.222309	0.0419435	1204	NA	NA	0.909695	NA
S02_65257940	2	65257940	0.22231	0.260797	1204	NA	NA	0.909695	NA
S05_62860754	5	62860754	0.222312	0.100083	1204	NA	NA	0.909695	NA
S10_59662936	10	59662936	0.222351	0.33887	1204	NA	NA	0.909695	NA
S10_45642335	10	45642335	0.222355	0.0332226	1204	NA	NA	0.909695	NA
S04_8058893	4	8058893	0.22237	0.168189	1204	NA	NA	0.909695	NA
S01_29783834	1	29783834	0.222389	0.449336	1204	NA	NA	0.909695	NA
S07_64061377	7	64061377	0.22241	0.115449	1204	NA	NA	0.909695	NA
S07_64061378	7	64061378	0.22241	0.115449	1204	NA	NA	0.909695	NA
S07_64061379	7	64061379	0.22241	0.115449	1204	NA	NA	0.909695	NA
S07_64061383	7	64061383	0.22241	0.115449	1204	NA	NA	0.909695	NA
S01_78482975	1	78482975	0.222435	0.0950997	1204	NA	NA	0.909695	NA
S03_58912525	3	58912525	0.222488	0.108804	1204	NA	NA	0.909695	NA
S02_65204	2	65204	0.222496	0.0394518	1204	NA	NA	0.909695	NA
S03_31313671	3	31313671	0.222514	0.0112126	1204	NA	NA	0.909695	NA
S02_66467288	2	66467288	0.222545	0.0170266	1204	NA	NA	0.909695	NA
S07_26245005	7	26245005	0.222592	0.0423588	1204	NA	NA	0.909695	NA
S02_71364680	2	71364680	0.222614	0.0112126	1204	NA	NA	0.909695	NA
S09_16876355	9	16876355	0.22262	0.00913621	1204	NA	NA	0.909695	NA
S06_10573244	6	10573244	0.222633	0.0124585	1204	NA	NA	0.909695	NA
S09_781745	9	781745	0.222654	0.0901163	1204	NA	NA	0.909695	NA
S09_38964185	9	38964185	0.222669	0.45598	1204	NA	NA	0.909695	NA
S05_9222189	5	9222189	0.222712	0.0128738	1204	NA	NA	0.909695	NA
S10_34083244	10	34083244	0.222722	0.0813953	1204	NA	NA	0.909695	NA
S01_62624667	1	62624667	0.222735	0.179402	1204	NA	NA	0.909695	NA
S01_17985643	1	17985643	0.222737	0.0494186	1204	NA	NA	0.909695	NA
S05_60920813	5	60920813	0.222741	0.0166113	1204	NA	NA	0.909695	NA
S05_7699288	5	7699288	0.222776	0.0556478	1204	NA	NA	0.909695	NA
S03_27762135	3	27762135	0.22281	0.0568937	1204	NA	NA	0.909695	NA
S07_469862	7	469862	0.222837	0.147425	1204	NA	NA	0.909695	NA
S04_18759699	4	18759699	0.222848	0.0128738	1204	NA	NA	0.909695	NA
S05_34637789	5	34637789	0.22285	0.0245017	1204	NA	NA	0.909695	NA
S02_74389054	2	74389054	0.222859	0.0913621	1204	NA	NA	0.909695	NA
S06_13512878	6	13512878	0.222888	0.204734	1204	NA	NA	0.909695	NA
S06_13512907	6	13512907	0.222888	0.204734	1204	NA	NA	0.909695	NA
S08_40125496	8	40125496	0.222971	0.0589701	1204	NA	NA	0.909695	NA
S08_40125528	8	40125528	0.222971	0.0589701	1204	NA	NA	0.909695	NA
S06_51919326	6	51919326	0.222973	0.130814	1204	NA	NA	0.909695	NA
S06_51919335	6	51919335	0.222973	0.130814	1204	NA	NA	0.909695	NA
S06_51919344	6	51919344	0.222973	0.130814	1204	NA	NA	0.909695	NA
S05_3729756	5	3729756	0.22305	0.0535714	1204	NA	NA	0.909695	NA
S05_4072706	5	4072706	0.223073	0.0195183	1204	NA	NA	0.909695	NA
S07_2303755	7	2303755	0.22308	0.0531561	1204	NA	NA	0.909695	NA
S10_2941949	10	2941949	0.223086	0.460133	1204	NA	NA	0.909695	NA
S08_45928680	8	45928680	0.223089	0.192691	1204	NA	NA	0.909695	NA
S05_61617539	5	61617539	0.223092	0.278654	1204	NA	NA	0.909695	NA
S04_66494487	4	66494487	0.223097	0.0656146	1204	NA	NA	0.909695	NA
S06_39747544	6	39747544	0.223104	0.0182724	1204	NA	NA	0.909695	NA
S03_5093197	3	5093197	0.223119	0.11088	1204	NA	NA	0.909695	NA
S10_34261895	10	34261895	0.223156	0.19809	1204	NA	NA	0.909695	NA
S10_34261882	10	34261882	0.223156	0.19809	1204	NA	NA	0.909695	NA
S01_71613832	1	71613832	0.223159	0.30897	1204	NA	NA	0.909695	NA
S01_71613881	1	71613881	0.223159	0.30897	1204	NA	NA	0.909695	NA
S04_41917846	4	41917846	0.223166	0.0452658	1204	NA	NA	0.909695	NA
S05_10607642	5	10607642	0.22318	0.0585548	1204	NA	NA	0.909695	NA
S02_309485	2	309485	0.223198	0.0793189	1204	NA	NA	0.909695	NA
S10_23746576	10	23746576	0.223209	0.107143	1204	NA	NA	0.909695	NA
S02_2888141	2	2888141	0.223259	0.0531561	1204	NA	NA	0.909695	NA
S07_9569567	7	9569567	0.223264	0.144934	1204	NA	NA	0.909695	NA
S05_61921222	5	61921222	0.223266	0.0365449	1204	NA	NA	0.909695	NA
S06_60583132	6	60583132	0.223272	0.0423588	1204	NA	NA	0.909695	NA
S09_48049951	9	48049951	0.223303	0.0598007	1204	NA	NA	0.909695	NA
S10_35342910	10	35342910	0.223307	0.00830565	1204	NA	NA	0.909695	NA
S08_34775435	8	34775435	0.223321	0.181478	1204	NA	NA	0.909695	NA
S02_72359929	2	72359929	0.223323	0.0801495	1204	NA	NA	0.909695	NA
S07_547750	7	547750	0.223347	0.144103	1204	NA	NA	0.909695	NA
S01_57195064	1	57195064	0.22336	0.424003	1204	NA	NA	0.909695	NA
S08_38888342	8	38888342	0.223361	0.032392	1204	NA	NA	0.909695	NA
S10_12655933	10	12655933	0.223376	0.0390365	1204	NA	NA	0.909695	NA
S02_67323873	2	67323873	0.223381	0.178571	1204	NA	NA	0.909695	NA
S05_25503931	5	25503931	0.223399	0.0394518	1204	NA	NA	0.909695	NA
S07_11209771	7	11209771	0.223408	0.0182724	1204	NA	NA	0.909695	NA
S07_11209798	7	11209798	0.223408	0.0182724	1204	NA	NA	0.909695	NA
S01_72144190	1	72144190	0.223423	0.0469269	1204	NA	NA	0.909695	NA
S01_17662469	1	17662469	0.223436	0.0278239	1204	NA	NA	0.909695	NA
S04_57295047	4	57295047	0.223464	0.0784884	1204	NA	NA	0.909695	NA
S04_57295004	4	57295004	0.223464	0.0784884	1204	NA	NA	0.909695	NA
S06_48814360	6	48814360	0.223477	0.0614618	1204	NA	NA	0.909695	NA
S06_48814320	6	48814320	0.223477	0.0614618	1204	NA	NA	0.909695	NA
S08_19107880	8	19107880	0.223485	0.0527409	1204	NA	NA	0.909695	NA
S05_25775152	5	25775152	0.223485	0.0286545	1204	NA	NA	0.909695	NA
S04_66382371	4	66382371	0.22349	0.0340532	1204	NA	NA	0.909695	NA
S10_6452381	10	6452381	0.223538	0.267027	1204	NA	NA	0.909695	NA
S06_2192488	6	2192488	0.223569	0.141611	1204	NA	NA	0.909695	NA
S06_56687653	6	56687653	0.223617	0.122924	1204	NA	NA	0.909695	NA
S09_2966567	9	2966567	0.223625	0.381645	1204	NA	NA	0.909695	NA
S10_5629467	10	5629467	0.22365	0.0373754	1204	NA	NA	0.909695	NA
S04_49502822	4	49502822	0.223654	0.048588	1204	NA	NA	0.909695	NA
S05_32105715	5	32105715	0.223658	0.199336	1204	NA	NA	0.909695	NA
S05_70206332	5	70206332	0.223658	0.433555	1204	NA	NA	0.909695	NA
S06_59663010	6	59663010	0.22366	0.193522	1204	NA	NA	0.909695	NA
S01_68546760	1	68546760	0.223717	0.156977	1204	NA	NA	0.909695	NA
S01_68546781	1	68546781	0.223717	0.156977	1204	NA	NA	0.909695	NA
S02_2992826	2	2992826	0.223734	0.0456811	1204	NA	NA	0.909695	NA
S05_70133546	5	70133546	0.223756	0.41985	1204	NA	NA	0.909695	NA
S03_22266318	3	22266318	0.223773	0.188123	1204	NA	NA	0.909695	NA
S03_21844813	3	21844813	0.223797	0.187708	1204	NA	NA	0.909695	NA
S03_58893452	3	58893452	0.223801	0.0818106	1204	NA	NA	0.909695	NA
S03_58893467	3	58893467	0.223801	0.0818106	1204	NA	NA	0.909695	NA
S06_46956683	6	46956683	0.223814	0.201412	1204	NA	NA	0.909695	NA
S05_65772344	5	65772344	0.22382	0.0406977	1204	NA	NA	0.909695	NA
S04_16902153	4	16902153	0.22384	0.237542	1204	NA	NA	0.909695	NA
S08_38501505	8	38501505	0.223866	0.128738	1204	NA	NA	0.909695	NA
S10_8016663	10	8016663	0.223873	0.0124585	1204	NA	NA	0.909695	NA
S03_73465545	3	73465545	0.223875	0.0614618	1204	NA	NA	0.909695	NA
S02_44478778	2	44478778	0.223881	0.231312	1204	NA	NA	0.909695	NA
S09_39226267	9	39226267	0.223977	0.454319	1204	NA	NA	0.909695	NA
S09_5148381	9	5148381	0.224005	0.0373754	1204	NA	NA	0.909695	NA
S09_1898163	9	1898163	0.224009	0.0755814	1204	NA	NA	0.909695	NA
S02_66494464	2	66494464	0.22401	0.0581395	1204	NA	NA	0.909695	NA
S09_17206213	9	17206213	0.224011	0.0182724	1204	NA	NA	0.909695	NA
S07_60999304	7	60999304	0.224024	0.041113	1204	NA	NA	0.909695	NA
S09_35902188	9	35902188	0.224029	0.0311462	1204	NA	NA	0.909695	NA
S09_35902202	9	35902202	0.224029	0.0311462	1204	NA	NA	0.909695	NA
S03_20029916	3	20029916	0.224031	0.0419435	1204	NA	NA	0.909695	NA
S03_60894578	3	60894578	0.22404	0.0107973	1204	NA	NA	0.909695	NA
S07_2567673	7	2567673	0.224046	0.162791	1204	NA	NA	0.909695	NA
S04_20619112	4	20619112	0.224075	0.0182724	1204	NA	NA	0.909695	NA
S04_20619117	4	20619117	0.224075	0.0182724	1204	NA	NA	0.909695	NA
S05_15718345	5	15718345	0.224077	0.0265781	1204	NA	NA	0.909695	NA
S05_15718386	5	15718386	0.224077	0.0265781	1204	NA	NA	0.909695	NA
S04_1555512	4	1555512	0.224081	0.0332226	1204	NA	NA	0.909695	NA
S02_21488118	2	21488118	0.224086	0.0498339	1204	NA	NA	0.909695	NA
S02_21488144	2	21488144	0.224086	0.0498339	1204	NA	NA	0.909695	NA
S06_40021067	6	40021067	0.224118	0.482973	1204	NA	NA	0.909695	NA
S06_40021052	6	40021052	0.224118	0.482973	1204	NA	NA	0.909695	NA
S04_4525985	4	4525985	0.224132	0.173588	1204	NA	NA	0.909695	NA
S04_23552803	4	23552803	0.224176	0.0510797	1204	NA	NA	0.909695	NA
S04_23552837	4	23552837	0.224176	0.0510797	1204	NA	NA	0.909695	NA
S04_23552841	4	23552841	0.224176	0.0510797	1204	NA	NA	0.909695	NA
S05_62441363	5	62441363	0.224202	0.413206	1204	NA	NA	0.909695	NA
S09_56291320	9	56291320	0.224217	0.245847	1204	NA	NA	0.909695	NA
S01_73926773	1	73926773	0.224226	0.317276	1204	NA	NA	0.909695	NA
S01_45839531	1	45839531	0.22423	0.484219	1204	NA	NA	0.909695	NA
S04_33501567	4	33501567	0.224233	0.0128738	1204	NA	NA	0.909695	NA
S03_60897629	3	60897629	0.224265	0.0195183	1204	NA	NA	0.909695	NA
S08_56792270	8	56792270	0.224267	0.0722591	1204	NA	NA	0.909695	NA
S02_4458430	2	4458430	0.224272	0.0153654	1204	NA	NA	0.909695	NA
S02_4458433	2	4458433	0.224272	0.0153654	1204	NA	NA	0.909695	NA
S09_14328739	9	14328739	0.224305	0.269934	1204	NA	NA	0.909695	NA
S08_691759	8	691759	0.224311	0.0311462	1204	NA	NA	0.909695	NA
S01_74794253	1	74794253	0.224344	0.41902	1204	NA	NA	0.909695	NA
S01_48593943	1	48593943	0.224347	0.0589701	1204	NA	NA	0.909695	NA
S06_15474175	6	15474175	0.224354	0.194352	1204	NA	NA	0.909695	NA
S01_14577783	1	14577783	0.224371	0.0240864	1204	NA	NA	0.909695	NA
S01_14577805	1	14577805	0.224371	0.0240864	1204	NA	NA	0.909695	NA
S10_44654353	10	44654353	0.224394	0.0930233	1204	NA	NA	0.909695	NA
S03_56437206	3	56437206	0.224406	0.0261628	1204	NA	NA	0.909695	NA
S01_13016063	1	13016063	0.22442	0.122508	1204	NA	NA	0.909695	NA
S10_41661219	10	41661219	0.224437	0.141611	1204	NA	NA	0.909695	NA
S02_73599280	2	73599280	0.224445	0.0847176	1204	NA	NA	0.909695	NA
S03_49138186	3	49138186	0.224516	0.141611	1204	NA	NA	0.909695	NA
S06_49030370	6	49030370	0.224531	0.0847176	1204	NA	NA	0.909695	NA
S07_61279198	7	61279198	0.224532	0.0469269	1204	NA	NA	0.909695	NA
S03_2137732	3	2137732	0.224535	0.0843023	1204	NA	NA	0.909695	NA
S05_8602568	5	8602568	0.224548	0.0490033	1204	NA	NA	0.909695	NA
S10_38356182	10	38356182	0.224574	0.0170266	1204	NA	NA	0.909695	NA
S03_42734191	3	42734191	0.2246	0.0207641	1204	NA	NA	0.909695	NA
S08_12579453	8	12579453	0.224611	0.0465116	1204	NA	NA	0.909695	NA
S07_62979061	7	62979061	0.224614	0.119186	1204	NA	NA	0.909695	NA
S10_56661776	10	56661776	0.224637	0.109635	1204	NA	NA	0.909695	NA
S02_71441256	2	71441256	0.224647	0.245432	1204	NA	NA	0.909695	NA
S02_71441288	2	71441288	0.224647	0.245432	1204	NA	NA	0.909695	NA
S02_44429972	2	44429972	0.22467	0.0506645	1204	NA	NA	0.909695	NA
S03_73724261	3	73724261	0.224675	0.0843023	1204	NA	NA	0.909695	NA
S03_15057968	3	15057968	0.224686	0.0307309	1204	NA	NA	0.909695	NA
S03_15057991	3	15057991	0.224686	0.0307309	1204	NA	NA	0.909695	NA
S08_8662467	8	8662467	0.224687	0.0423588	1204	NA	NA	0.909695	NA
S05_64299248	5	64299248	0.224694	0.0477575	1204	NA	NA	0.909695	NA
S04_33891349	4	33891349	0.224726	0.129983	1204	NA	NA	0.909695	NA
S10_12343318	10	12343318	0.224741	0.0494186	1204	NA	NA	0.909695	NA
S08_47790690	8	47790690	0.22475	0.148671	1204	NA	NA	0.909695	NA
S04_25440928	4	25440928	0.224756	0.100914	1204	NA	NA	0.909695	NA
S04_25440945	4	25440945	0.224756	0.100914	1204	NA	NA	0.909695	NA
S07_9084460	7	9084460	0.224757	0.168605	1204	NA	NA	0.909695	NA
S06_38776825	6	38776825	0.224768	0.364618	1204	NA	NA	0.909695	NA
S06_10573225	6	10573225	0.224783	0.0195183	1204	NA	NA	0.909695	NA
S09_4856774	9	4856774	0.224784	0.0186877	1204	NA	NA	0.909695	NA
S05_63796003	5	63796003	0.224788	0.226329	1204	NA	NA	0.909695	NA
S06_49435677	6	49435677	0.224807	0.029485	1204	NA	NA	0.909695	NA
S04_52815552	4	52815552	0.224807	0.0975914	1204	NA	NA	0.909695	NA
S05_69682631	5	69682631	0.224811	0.36005	1204	NA	NA	0.909695	NA
S08_58178144	8	58178144	0.224812	0.0452658	1204	NA	NA	0.909695	NA
S08_58178162	8	58178162	0.224812	0.0452658	1204	NA	NA	0.909695	NA
S05_63728363	5	63728363	0.224812	0.0751661	1204	NA	NA	0.909695	NA
S08_6042190	8	6042190	0.224852	0.0523256	1204	NA	NA	0.909695	NA
S02_10158003	2	10158003	0.224873	0.0299003	1204	NA	NA	0.909695	NA
S01_73885451	1	73885451	0.224888	0.0614618	1204	NA	NA	0.909695	NA
S04_55514278	4	55514278	0.224894	0.128738	1204	NA	NA	0.909695	NA
S04_55514279	4	55514279	0.224894	0.128738	1204	NA	NA	0.909695	NA
S01_5841694	1	5841694	0.224927	0.0128738	1204	NA	NA	0.909695	NA
S07_65294932	7	65294932	0.224953	0.0527409	1204	NA	NA	0.909695	NA
S07_65294978	7	65294978	0.224953	0.0527409	1204	NA	NA	0.909695	NA
S03_14765575	3	14765575	0.224956	0.0128738	1204	NA	NA	0.909695	NA
S06_43769841	6	43769841	0.224984	0.107143	1204	NA	NA	0.909695	NA
S10_47787965	10	47787965	0.225001	0.152409	1204	NA	NA	0.909695	NA
S10_47787973	10	47787973	0.225001	0.152409	1204	NA	NA	0.909695	NA
S01_10548385	1	10548385	0.225008	0.495847	1204	NA	NA	0.909695	NA
S06_44420111	6	44420111	0.225047	0.280316	1204	NA	NA	0.909695	NA
S02_20547374	2	20547374	0.225055	0.029485	1204	NA	NA	0.909695	NA
S02_11658048	2	11658048	0.225069	0.0394518	1204	NA	NA	0.909695	NA
S10_51982800	10	51982800	0.225103	0.0784884	1204	NA	NA	0.909695	NA
S10_8482479	10	8482479	0.225119	0.0984219	1204	NA	NA	0.909695	NA
S01_3007768	1	3007768	0.225145	0.00996678	1204	NA	NA	0.909695	NA
S04_48036991	4	48036991	0.225148	0.0502492	1204	NA	NA	0.909695	NA
S05_9150748	5	9150748	0.225171	0.0224252	1204	NA	NA	0.909695	NA
S01_73550372	1	73550372	0.225176	0.208056	1204	NA	NA	0.909695	NA
S01_52256295	1	52256295	0.225241	0.086794	1204	NA	NA	0.909695	NA
S01_52256323	1	52256323	0.225241	0.086794	1204	NA	NA	0.909695	NA
S05_62238652	5	62238652	0.225252	0.0980066	1204	NA	NA	0.909695	NA
S04_44701954	4	44701954	0.225281	0.0332226	1204	NA	NA	0.909695	NA
S02_8154722	2	8154722	0.225293	0.342608	1204	NA	NA	0.909695	NA
S03_73959716	3	73959716	0.225295	0.120017	1204	NA	NA	0.909695	NA
S08_58163136	8	58163136	0.225301	0.0805648	1204	NA	NA	0.909695	NA
S01_40612216	1	40612216	0.225308	0.424834	1204	NA	NA	0.909695	NA
S10_3640574	10	3640574	0.225327	0.0269934	1204	NA	NA	0.909695	NA
S10_3640581	10	3640581	0.225327	0.0269934	1204	NA	NA	0.909695	NA
S08_6531126	8	6531126	0.225337	0.24211	1204	NA	NA	0.909695	NA
S09_53299362	9	53299362	0.225343	0.0153654	1204	NA	NA	0.909695	NA
S04_61882267	4	61882267	0.225362	0.0357143	1204	NA	NA	0.909695	NA
S03_65209715	3	65209715	0.225371	0.0872093	1204	NA	NA	0.909695	NA
S04_10960125	4	10960125	0.22538	0.208887	1204	NA	NA	0.909695	NA
S04_10960118	4	10960118	0.22538	0.208887	1204	NA	NA	0.909695	NA
S10_37609669	10	37609669	0.225396	0.0261628	1204	NA	NA	0.909695	NA
S10_37609699	10	37609699	0.225396	0.0261628	1204	NA	NA	0.909695	NA
S10_37609713	10	37609713	0.225396	0.0261628	1204	NA	NA	0.909695	NA
S02_43538512	2	43538512	0.225407	0.0141196	1204	NA	NA	0.909695	NA
S03_31246275	3	31246275	0.22542	0.00747508	1204	NA	NA	0.909695	NA
S03_31246268	3	31246268	0.22542	0.00747508	1204	NA	NA	0.909695	NA
S03_31246270	3	31246270	0.22542	0.00747508	1204	NA	NA	0.909695	NA
S03_9257457	3	9257457	0.225421	0.18314	1204	NA	NA	0.909695	NA
S01_60743667	1	60743667	0.225425	0.0967608	1204	NA	NA	0.909695	NA
S01_60743675	1	60743675	0.225425	0.0967608	1204	NA	NA	0.909695	NA
S01_68895674	1	68895674	0.225467	0.199751	1204	NA	NA	0.909695	NA
S06_1284963	6	1284963	0.225476	0.0984219	1204	NA	NA	0.909695	NA
S06_1284974	6	1284974	0.225476	0.0984219	1204	NA	NA	0.909695	NA
S06_35896009	6	35896009	0.225496	0.321429	1204	NA	NA	0.909695	NA
S06_43246418	6	43246418	0.225523	0.0236711	1204	NA	NA	0.909695	NA
S06_43246441	6	43246441	0.225523	0.0236711	1204	NA	NA	0.909695	NA
S01_78784357	1	78784357	0.225529	0.0469269	1204	NA	NA	0.909695	NA
S03_65221647	3	65221647	0.225545	0.489618	1204	NA	NA	0.909695	NA
S01_56507634	1	56507634	0.22555	0.153654	1204	NA	NA	0.909695	NA
S02_16410366	2	16410366	0.225576	0.0502492	1204	NA	NA	0.909695	NA
S03_57153091	3	57153091	0.225581	0.073505	1204	NA	NA	0.909695	NA
S02_74285074	2	74285074	0.22561	0.0660299	1204	NA	NA	0.909695	NA
S10_11711277	10	11711277	0.225631	0.160714	1204	NA	NA	0.909695	NA
S10_13335750	10	13335750	0.225638	0.0240864	1204	NA	NA	0.909695	NA
S10_13335734	10	13335734	0.225638	0.0240864	1204	NA	NA	0.909695	NA
S02_74682263	2	74682263	0.22564	0.190615	1204	NA	NA	0.909695	NA
S02_43622787	2	43622787	0.225644	0.469269	1204	NA	NA	0.909695	NA
S10_52813607	10	52813607	0.225647	0.360465	1204	NA	NA	0.909695	NA
S10_52813580	10	52813580	0.225647	0.360465	1204	NA	NA	0.909695	NA
S04_4229837	4	4229837	0.225652	0.41985	1204	NA	NA	0.909695	NA
S06_12573653	6	12573653	0.225676	0.0855482	1204	NA	NA	0.909695	NA
S07_10106543	7	10106543	0.225678	0.142027	1204	NA	NA	0.909695	NA
S01_1120121	1	1120121	0.22568	0.0681063	1204	NA	NA	0.909695	NA
S02_11233372	2	11233372	0.225687	0.125831	1204	NA	NA	0.909695	NA
S01_25167211	1	25167211	0.225702	0.2201	1204	NA	NA	0.909695	NA
S01_25167215	1	25167215	0.225702	0.2201	1204	NA	NA	0.909695	NA
S02_41050891	2	41050891	0.225704	0.495847	1204	NA	NA	0.909695	NA
S03_70587471	3	70587471	0.225707	0.0606312	1204	NA	NA	0.909695	NA
S05_64005093	5	64005093	0.225709	0.129983	1204	NA	NA	0.909695	NA
S02_70595637	2	70595637	0.225729	0.307724	1204	NA	NA	0.909701	NA
S07_24288263	7	24288263	0.225738	0.137043	1204	NA	NA	0.909701	NA
S04_19747206	4	19747206	0.225792	0.0855482	1204	NA	NA	0.909851	NA
S10_4780344	10	4780344	0.225802	0.0477575	1204	NA	NA	0.909851	NA
S04_56655323	4	56655323	0.225833	0.284053	1204	NA	NA	0.909894	NA
S05_18345892	5	18345892	0.225854	0.231728	1204	NA	NA	0.909894	NA
S05_18345895	5	18345895	0.225854	0.231728	1204	NA	NA	0.909894	NA
S01_63160546	1	63160546	0.225868	0.0211794	1204	NA	NA	0.909894	NA
S01_73461575	1	73461575	0.225893	0.0593854	1204	NA	NA	0.909911	NA
S08_43609846	8	43609846	0.225907	0.237542	1204	NA	NA	0.909911	NA
S08_30299047	8	30299047	0.225914	0.0564784	1204	NA	NA	0.909911	NA
S02_49231802	2	49231802	0.225945	0.241694	1204	NA	NA	0.909911	NA
S08_25303810	8	25303810	0.226018	0.0369601	1204	NA	NA	0.909911	NA
S08_25303761	8	25303761	0.226018	0.0369601	1204	NA	NA	0.909911	NA
S10_2329036	10	2329036	0.226022	0.22093	1204	NA	NA	0.909911	NA
S03_69917948	3	69917948	0.226029	0.0452658	1204	NA	NA	0.909911	NA
S02_37141647	2	37141647	0.226068	0.0639535	1204	NA	NA	0.909911	NA
S02_37141648	2	37141648	0.226068	0.0639535	1204	NA	NA	0.909911	NA
S03_3256421	3	3256421	0.226089	0.166944	1204	NA	NA	0.909911	NA
S07_52653980	7	52653980	0.226104	0.0390365	1204	NA	NA	0.909911	NA
S09_14928166	9	14928166	0.226148	0.490033	1204	NA	NA	0.909911	NA
S09_10591884	9	10591884	0.226151	0.463455	1204	NA	NA	0.909911	NA
S10_24397653	10	24397653	0.226192	0.0934385	1204	NA	NA	0.909911	NA
S06_2933560	6	2933560	0.226233	0.0215947	1204	NA	NA	0.909911	NA
S02_71083982	2	71083982	0.226234	0.186047	1204	NA	NA	0.909911	NA
S02_76755134	2	76755134	0.226294	0.186047	1204	NA	NA	0.909911	NA
S02_17044506	2	17044506	0.226298	0.0651993	1204	NA	NA	0.909911	NA
S05_56519100	5	56519100	0.226303	0.0556478	1204	NA	NA	0.909911	NA
S03_14389001	3	14389001	0.226305	0.0170266	1204	NA	NA	0.909911	NA
S09_6872287	9	6872287	0.226305	0.340947	1204	NA	NA	0.909911	NA
S09_6872297	9	6872297	0.226305	0.340947	1204	NA	NA	0.909911	NA
S09_50203209	9	50203209	0.226339	0.0452658	1204	NA	NA	0.909911	NA
S09_50203181	9	50203181	0.226339	0.0452658	1204	NA	NA	0.909911	NA
S05_4509179	5	4509179	0.226339	0.0112126	1204	NA	NA	0.909911	NA
S05_4509151	5	4509151	0.226339	0.0112126	1204	NA	NA	0.909911	NA
S05_4509177	5	4509177	0.226339	0.0112126	1204	NA	NA	0.909911	NA
S01_74533859	1	74533859	0.226364	0.188953	1204	NA	NA	0.909911	NA
S08_61598424	8	61598424	0.226366	0.258306	1204	NA	NA	0.909911	NA
S05_62639544	5	62639544	0.226369	0.170681	1204	NA	NA	0.909911	NA
S07_5358273	7	5358273	0.226387	0.307309	1204	NA	NA	0.909911	NA
S07_5358261	7	5358261	0.226387	0.307309	1204	NA	NA	0.909911	NA
S07_5358270	7	5358270	0.226387	0.307309	1204	NA	NA	0.909911	NA
S01_18753852	1	18753852	0.226387	0.041113	1204	NA	NA	0.909911	NA
S01_59252969	1	59252969	0.226417	0.0124585	1204	NA	NA	0.909911	NA
S04_59739941	4	59739941	0.226423	0.245432	1204	NA	NA	0.909911	NA
S03_8197645	3	8197645	0.226441	0.0170266	1204	NA	NA	0.909911	NA
S06_4627542	6	4627542	0.226447	0.013289	1204	NA	NA	0.909911	NA
S03_10145132	3	10145132	0.226458	0.0660299	1204	NA	NA	0.909911	NA
S08_5997594	8	5997594	0.226475	0.0440199	1204	NA	NA	0.909911	NA
S01_75159353	1	75159353	0.226506	0.0436047	1204	NA	NA	0.909911	NA
S01_75159362	1	75159362	0.226506	0.0436047	1204	NA	NA	0.909911	NA
S06_3955409	6	3955409	0.22652	0.261628	1204	NA	NA	0.909911	NA
S05_13395641	5	13395641	0.226524	0.0892857	1204	NA	NA	0.909911	NA
S09_4144688	9	4144688	0.226541	0.0390365	1204	NA	NA	0.909911	NA
S09_4144689	9	4144689	0.226541	0.0390365	1204	NA	NA	0.909911	NA
S04_19529516	4	19529516	0.226561	0.22093	1204	NA	NA	0.909911	NA
S04_19529533	4	19529533	0.226561	0.22093	1204	NA	NA	0.909911	NA
S05_25944031	5	25944031	0.226565	0.0743355	1204	NA	NA	0.909911	NA
S08_58394289	8	58394289	0.226629	0.0585548	1204	NA	NA	0.909911	NA
S06_34218560	6	34218560	0.226638	0.335963	1204	NA	NA	0.909911	NA
S02_70841748	2	70841748	0.226653	0.0618771	1204	NA	NA	0.909911	NA
S03_25429678	3	25429678	0.226665	0.23505	1204	NA	NA	0.909911	NA
S09_50360272	9	50360272	0.226692	0.0519103	1204	NA	NA	0.909911	NA
S05_45176445	5	45176445	0.226693	0.0946844	1204	NA	NA	0.909911	NA
S06_48613447	6	48613447	0.2267	0.144934	1204	NA	NA	0.909911	NA
S06_48613448	6	48613448	0.2267	0.144934	1204	NA	NA	0.909911	NA
S02_65257932	2	65257932	0.226706	0.306894	1204	NA	NA	0.909911	NA
S01_61383947	1	61383947	0.226719	0.0747508	1204	NA	NA	0.909911	NA
S07_58606312	7	58606312	0.226733	0.0423588	1204	NA	NA	0.909911	NA
S07_58606318	7	58606318	0.226733	0.0423588	1204	NA	NA	0.909911	NA
S06_46070355	6	46070355	0.226741	0.0714286	1204	NA	NA	0.909911	NA
S09_46036884	9	46036884	0.226759	0.49294	1204	NA	NA	0.909929	NA
S01_58232198	1	58232198	0.226797	0.0390365	1204	NA	NA	0.909974	NA
S06_53243416	6	53243416	0.226854	0.0444352	1204	NA	NA	0.909974	NA
S03_34763895	3	34763895	0.226873	0.13289	1204	NA	NA	0.909974	NA
S08_60918020	8	60918020	0.226873	0.0253322	1204	NA	NA	0.909974	NA
S06_35883785	6	35883785	0.226873	0.171096	1204	NA	NA	0.909974	NA
S09_31809645	9	31809645	0.226891	0.428156	1204	NA	NA	0.909974	NA
S03_11094031	3	11094031	0.22691	0.0365449	1204	NA	NA	0.909974	NA
S03_40595992	3	40595992	0.226912	0.02201	1204	NA	NA	0.909974	NA
S09_233426	9	233426	0.226934	0.145764	1204	NA	NA	0.909974	NA
S02_6556493	2	6556493	0.226945	0.145764	1204	NA	NA	0.909974	NA
S02_6556495	2	6556495	0.226945	0.145764	1204	NA	NA	0.909974	NA
S02_56452932	2	56452932	0.226947	0.208887	1204	NA	NA	0.909974	NA
S03_60156776	3	60156776	0.226957	0.0415282	1204	NA	NA	0.909974	NA
S07_21305711	7	21305711	0.226963	0.0070598	1204	NA	NA	0.909974	NA
S09_42999568	9	42999568	0.227039	0.413621	1204	NA	NA	0.91017	NA
S09_42999537	9	42999537	0.227039	0.413621	1204	NA	NA	0.91017	NA
S06_958003	6	958003	0.227075	0.0307309	1204	NA	NA	0.910257	NA
S09_24400045	9	24400045	0.227117	0.0593854	1204	NA	NA	0.910279	NA
S09_24400061	9	24400061	0.227117	0.0593854	1204	NA	NA	0.910279	NA
S01_17976902	1	17976902	0.227122	0.0568937	1204	NA	NA	0.910279	NA
S07_47395350	7	47395350	0.227157	0.0950997	1204	NA	NA	0.910362	NA
S02_4281440	2	4281440	0.227216	0.111711	1204	NA	NA	0.910362	NA
S03_13213524	3	13213524	0.227218	0.0427741	1204	NA	NA	0.910362	NA
S02_16152560	2	16152560	0.227249	0.0303156	1204	NA	NA	0.910362	NA
S01_18035841	1	18035841	0.227268	0.0215947	1204	NA	NA	0.910362	NA
S01_18035842	1	18035842	0.227268	0.0215947	1204	NA	NA	0.910362	NA
S02_18960244	2	18960244	0.227269	0.0116279	1204	NA	NA	0.910362	NA
S08_13260487	8	13260487	0.227297	0.32309	1204	NA	NA	0.910362	NA
S09_56515848	9	56515848	0.227327	0.0448505	1204	NA	NA	0.910362	NA
S06_39772537	6	39772537	0.22734	0.262874	1204	NA	NA	0.910362	NA
S02_57781346	2	57781346	0.227362	0.0448505	1204	NA	NA	0.910362	NA
S01_33908763	1	33908763	0.22737	0.414452	1204	NA	NA	0.910362	NA
S10_57624068	10	57624068	0.227375	0.0801495	1204	NA	NA	0.910362	NA
S06_6523847	6	6523847	0.227382	0.462209	1204	NA	NA	0.910362	NA
S08_56501449	8	56501449	0.227382	0.218439	1204	NA	NA	0.910362	NA
S04_42841773	4	42841773	0.227386	0.041113	1204	NA	NA	0.910362	NA
S04_42841779	4	42841779	0.227386	0.041113	1204	NA	NA	0.910362	NA
S01_62993445	1	62993445	0.22739	0.245017	1204	NA	NA	0.910362	NA
S03_20911055	3	20911055	0.227436	0.0357143	1204	NA	NA	0.910455	NA
S02_27838509	2	27838509	0.227445	0.0153654	1204	NA	NA	0.910455	NA
S01_78352195	1	78352195	0.227469	0.0863787	1204	NA	NA	0.910455	NA
S01_78352197	1	78352197	0.227469	0.0863787	1204	NA	NA	0.910455	NA
S01_70926040	1	70926040	0.227522	0.370432	1204	NA	NA	0.910562	NA
S06_35670773	6	35670773	0.227523	0.147841	1204	NA	NA	0.910562	NA
S04_9492748	4	9492748	0.227566	0.198505	1204	NA	NA	0.910622	NA
S04_9492774	4	9492774	0.227566	0.198505	1204	NA	NA	0.910622	NA
S07_5448003	7	5448003	0.227609	0.287791	1204	NA	NA	0.910626	NA
S04_61306344	4	61306344	0.227616	0.160299	1204	NA	NA	0.910626	NA
S04_61306361	4	61306361	0.227616	0.160299	1204	NA	NA	0.910626	NA
S04_22184043	4	22184043	0.227627	0.186877	1204	NA	NA	0.910626	NA
S03_6584823	3	6584823	0.227637	0.0423588	1204	NA	NA	0.910626	NA
S04_1190786	4	1190786	0.22765	0.0701827	1204	NA	NA	0.910626	NA
S10_43591362	10	43591362	0.227689	0.0166113	1204	NA	NA	0.910709	NA
S01_11550661	1	11550661	0.227727	0.370847	1204	NA	NA	0.910709	NA
S05_70793521	5	70793521	0.227768	0.232973	1204	NA	NA	0.910709	NA
S07_2824337	7	2824337	0.227771	0.164452	1204	NA	NA	0.910709	NA
S09_3809463	9	3809463	0.227775	0.0589701	1204	NA	NA	0.910709	NA
S09_5080159	9	5080159	0.22783	0.0373754	1204	NA	NA	0.910709	NA
S01_60773678	1	60773678	0.22784	0.0963455	1204	NA	NA	0.910709	NA
S01_66326694	1	66326694	0.22787	0.0174419	1204	NA	NA	0.910709	NA
S01_66326687	1	66326687	0.22787	0.0174419	1204	NA	NA	0.910709	NA
S08_62486401	8	62486401	0.227902	0.0373754	1204	NA	NA	0.910709	NA
S05_18475716	5	18475716	0.227903	0.0282392	1204	NA	NA	0.910709	NA
S05_18475673	5	18475673	0.227903	0.0282392	1204	NA	NA	0.910709	NA
S05_18475698	5	18475698	0.227903	0.0282392	1204	NA	NA	0.910709	NA
S10_13933959	10	13933959	0.227915	0.0975914	1204	NA	NA	0.910709	NA
S07_39944504	7	39944504	0.22794	0.121678	1204	NA	NA	0.910709	NA
S08_62330022	8	62330022	0.227949	0.0232558	1204	NA	NA	0.910709	NA
S08_62330059	8	62330059	0.227949	0.0232558	1204	NA	NA	0.910709	NA
S05_16425089	5	16425089	0.227958	0.0228405	1204	NA	NA	0.910709	NA
S05_16425126	5	16425126	0.227958	0.0228405	1204	NA	NA	0.910709	NA
S05_16425128	5	16425128	0.227958	0.0228405	1204	NA	NA	0.910709	NA
S03_50492186	3	50492186	0.227973	0.189369	1204	NA	NA	0.910709	NA
S06_17914963	6	17914963	0.227988	0.15407	1204	NA	NA	0.910709	NA
S06_17914995	6	17914995	0.227988	0.15407	1204	NA	NA	0.910709	NA
S08_25582713	8	25582713	0.228031	0.0328073	1204	NA	NA	0.910829	NA
S03_57206312	3	57206312	0.228064	0.233804	1204	NA	NA	0.910905	NA
S01_16855171	1	16855171	0.228088	0.0348837	1204	NA	NA	0.91091	NA
S02_24591501	2	24591501	0.2281	0.452243	1204	NA	NA	0.91091	NA
S06_46078115	6	46078115	0.228129	0.178156	1204	NA	NA	0.91091	NA
S09_50321939	9	50321939	0.228142	0.0917774	1204	NA	NA	0.91091	NA
S06_60047421	6	60047421	0.228167	0.0971761	1204	NA	NA	0.91091	NA
S06_60047406	6	60047406	0.228167	0.0971761	1204	NA	NA	0.91091	NA
S08_56792274	8	56792274	0.228172	0.0722591	1204	NA	NA	0.91091	NA
S10_21427451	10	21427451	0.228176	0.466362	1204	NA	NA	0.91091	NA
S05_62143072	5	62143072	0.228211	0.0344684	1204	NA	NA	0.910996	NA
S03_27601995	3	27601995	0.228244	0.0149502	1204	NA	NA	0.911003	NA
S10_12938287	10	12938287	0.228247	0.0747508	1204	NA	NA	0.911003	NA
S02_2952958	2	2952958	0.228254	0.00789037	1204	NA	NA	0.911003	NA
S04_9437646	4	9437646	0.228283	0.210548	1204	NA	NA	0.911028	NA
S08_51315317	8	51315317	0.228325	0.00913621	1204	NA	NA	0.911028	NA
S02_76888590	2	76888590	0.228338	0.297757	1204	NA	NA	0.911028	NA
S01_7160961	1	7160961	0.228353	0.0510797	1204	NA	NA	0.911028	NA
S02_2330179	2	2330179	0.228364	0.333472	1204	NA	NA	0.911028	NA
S01_61359072	1	61359072	0.228374	0.0967608	1204	NA	NA	0.911028	NA
S02_19104359	2	19104359	0.228376	0.266196	1204	NA	NA	0.911028	NA
S06_53550294	6	53550294	0.228376	0.0452658	1204	NA	NA	0.911028	NA
S09_11385334	9	11385334	0.228395	0.0332226	1204	NA	NA	0.911028	NA
S01_18583241	1	18583241	0.228402	0.0627076	1204	NA	NA	0.911028	NA
S06_54846573	6	54846573	0.228436	0.0265781	1204	NA	NA	0.911028	NA
S09_1690402	9	1690402	0.228438	0.0232558	1204	NA	NA	0.911028	NA
S03_13653126	3	13653126	0.22844	0.0344684	1204	NA	NA	0.911028	NA
S05_57949045	5	57949045	0.228491	0.103821	1204	NA	NA	0.911038	NA
S06_51194628	6	51194628	0.228495	0.217193	1204	NA	NA	0.911038	NA
S05_38685599	5	38685599	0.228505	0.0199336	1204	NA	NA	0.911038	NA
S06_58594366	6	58594366	0.228515	0.0211794	1204	NA	NA	0.911038	NA
S05_65501607	5	65501607	0.228539	0.0556478	1204	NA	NA	0.911038	NA
S05_65501637	5	65501637	0.228539	0.0556478	1204	NA	NA	0.911038	NA
S05_65501719	5	65501719	0.228539	0.0556478	1204	NA	NA	0.911038	NA
S02_73874729	2	73874729	0.228594	0.40407	1204	NA	NA	0.91104	NA
S02_73874735	2	73874735	0.228594	0.40407	1204	NA	NA	0.91104	NA
S04_56143973	4	56143973	0.228594	0.073505	1204	NA	NA	0.91104	NA
S02_59994753	2	59994753	0.228595	0.0768272	1204	NA	NA	0.91104	NA
S02_12159294	2	12159294	0.228654	0.207641	1204	NA	NA	0.911189	NA
S01_53887881	1	53887881	0.22866	0.0685216	1204	NA	NA	0.911189	NA
S06_53559452	6	53559452	0.228714	0.416113	1204	NA	NA	0.911279	NA
S10_5348358	10	5348358	0.228755	0.0568937	1204	NA	NA	0.911279	NA
S10_17509892	10	17509892	0.228758	0.133721	1204	NA	NA	0.911279	NA
S05_71516560	5	71516560	0.228767	0.0145349	1204	NA	NA	0.911279	NA
S01_20821190	1	20821190	0.228785	0.0195183	1204	NA	NA	0.911279	NA
S08_43469449	8	43469449	0.228787	0.131645	1204	NA	NA	0.911279	NA
S02_31925389	2	31925389	0.228789	0.0714286	1204	NA	NA	0.911279	NA
S06_15859053	6	15859053	0.228836	0.150748	1204	NA	NA	0.911279	NA
S10_51729940	10	51729940	0.228858	0.0967608	1204	NA	NA	0.911279	NA
S06_52469149	6	52469149	0.228859	0.350083	1204	NA	NA	0.911279	NA
S01_61031014	1	61031014	0.22887	0.0174419	1204	NA	NA	0.911279	NA
S04_15604762	4	15604762	0.228873	0.0211794	1204	NA	NA	0.911279	NA
S01_52258807	1	52258807	0.228895	0.115033	1204	NA	NA	0.911279	NA
S09_44586368	9	44586368	0.228899	0.292774	1204	NA	NA	0.911279	NA
S04_3315778	4	3315778	0.228928	0.0128738	1204	NA	NA	0.911279	NA
S09_11620108	9	11620108	0.228928	0.0598007	1204	NA	NA	0.911279	NA
S02_31402312	2	31402312	0.228955	0.0195183	1204	NA	NA	0.911279	NA
S04_35512843	4	35512843	0.228959	0.0942691	1204	NA	NA	0.911279	NA
S04_56374643	4	56374643	0.228971	0.356728	1204	NA	NA	0.911279	NA
S04_56374618	4	56374618	0.228971	0.356728	1204	NA	NA	0.911279	NA
S09_6217692	9	6217692	0.228972	0.041113	1204	NA	NA	0.911279	NA
S03_43068429	3	43068429	0.229014	0.0556478	1204	NA	NA	0.91134	NA
S09_3508986	9	3508986	0.229015	0.02201	1204	NA	NA	0.91134	NA
S06_3397379	6	3397379	0.229069	0.0257475	1204	NA	NA	0.911443	NA
S06_3397426	6	3397426	0.229069	0.0257475	1204	NA	NA	0.911443	NA
S05_56415290	5	56415290	0.229121	0.0560631	1204	NA	NA	0.911487	NA
S03_2191407	3	2191407	0.229123	0.0527409	1204	NA	NA	0.911487	NA
S04_53858436	4	53858436	0.229124	0.169435	1204	NA	NA	0.911487	NA
S10_39089043	10	39089043	0.229135	0.177326	1204	NA	NA	0.911487	NA
S06_6855115	6	6855115	0.229174	0.0751661	1204	NA	NA	0.911487	NA
S06_6855145	6	6855145	0.229174	0.0751661	1204	NA	NA	0.911487	NA
S04_3688876	4	3688876	0.229187	0.292359	1204	NA	NA	0.911487	NA
S01_72676095	1	72676095	0.229222	0.0203488	1204	NA	NA	0.911487	NA
S01_72676101	1	72676101	0.229222	0.0203488	1204	NA	NA	0.911487	NA
S02_41004808	2	41004808	0.229235	0.480066	1204	NA	NA	0.911487	NA
S09_57118542	9	57118542	0.229246	0.390365	1204	NA	NA	0.911487	NA
S10_36735699	10	36735699	0.229252	0.054402	1204	NA	NA	0.911487	NA
S01_8506459	1	8506459	0.229261	0.0431894	1204	NA	NA	0.911487	NA
S08_3423201	8	3423201	0.229273	0.178987	1204	NA	NA	0.911487	NA
S07_526446	7	526446	0.229321	0.0245017	1204	NA	NA	0.91152	NA
S05_899661	5	899661	0.229323	0.0436047	1204	NA	NA	0.91152	NA
S04_55016320	4	55016320	0.229329	0.180233	1204	NA	NA	0.91152	NA
S05_43473633	5	43473633	0.229357	0.107558	1204	NA	NA	0.91152	NA
S04_18235916	4	18235916	0.229403	0.293605	1204	NA	NA	0.91152	NA
S04_18235926	4	18235926	0.229403	0.293605	1204	NA	NA	0.91152	NA
S09_11114367	9	11114367	0.229416	0.0834718	1204	NA	NA	0.91152	NA
S01_60954312	1	60954312	0.229431	0.0332226	1204	NA	NA	0.91152	NA
S06_52046438	6	52046438	0.229432	0.188953	1204	NA	NA	0.91152	NA
S06_35675485	6	35675485	0.22944	0.00789037	1204	NA	NA	0.91152	NA
S03_8517763	3	8517763	0.229528	0.174419	1204	NA	NA	0.91152	NA
S08_4533932	8	4533932	0.229536	0.0328073	1204	NA	NA	0.91152	NA
S03_5493886	3	5493886	0.229571	0.0423588	1204	NA	NA	0.91152	NA
S01_66719915	1	66719915	0.229578	0.256645	1204	NA	NA	0.91152	NA
S03_55748745	3	55748745	0.229609	0.0232558	1204	NA	NA	0.91152	NA
S06_27254581	6	27254581	0.229623	0.0415282	1204	NA	NA	0.91152	NA
S06_41965645	6	41965645	0.229624	0.170681	1204	NA	NA	0.91152	NA
S03_9296919	3	9296919	0.229634	0.252907	1204	NA	NA	0.91152	NA
S02_60475039	2	60475039	0.229635	0.0560631	1204	NA	NA	0.91152	NA
S04_12802577	4	12802577	0.229644	0.016196	1204	NA	NA	0.91152	NA
S07_27538845	7	27538845	0.229694	0.0240864	1204	NA	NA	0.91152	NA
S01_12839801	1	12839801	0.22973	0.348007	1204	NA	NA	0.91152	NA
S05_65781183	5	65781183	0.229732	0.0269934	1204	NA	NA	0.91152	NA
S05_28010875	5	28010875	0.22974	0.0460963	1204	NA	NA	0.91152	NA
S08_47036336	8	47036336	0.229748	0.0299003	1204	NA	NA	0.91152	NA
S08_47036349	8	47036349	0.229748	0.0299003	1204	NA	NA	0.91152	NA
S02_10367608	2	10367608	0.229751	0.0917774	1204	NA	NA	0.91152	NA
S09_38925170	9	38925170	0.229758	0.446013	1204	NA	NA	0.91152	NA
S01_12967488	1	12967488	0.229763	0.0357143	1204	NA	NA	0.91152	NA
S01_12967498	1	12967498	0.229763	0.0357143	1204	NA	NA	0.91152	NA
S04_1645468	4	1645468	0.229822	0.430648	1204	NA	NA	0.91152	NA
S09_50320429	9	50320429	0.229835	0.0921927	1204	NA	NA	0.91152	NA
S09_50320457	9	50320457	0.229835	0.0921927	1204	NA	NA	0.91152	NA
S01_58509907	1	58509907	0.22987	0.154485	1204	NA	NA	0.91152	NA
S01_58509891	1	58509891	0.22987	0.154485	1204	NA	NA	0.91152	NA
S01_58509892	1	58509892	0.22987	0.154485	1204	NA	NA	0.91152	NA
S01_58509906	1	58509906	0.22987	0.154485	1204	NA	NA	0.91152	NA
S06_50321822	6	50321822	0.229873	0.143272	1204	NA	NA	0.91152	NA
S04_13534331	4	13534331	0.229875	0.217608	1204	NA	NA	0.91152	NA
S03_16060813	3	16060813	0.229877	0.0394518	1204	NA	NA	0.91152	NA
S02_70106151	2	70106151	0.229888	0.0730897	1204	NA	NA	0.91152	NA
S01_7572713	1	7572713	0.229888	0.222176	1204	NA	NA	0.91152	NA
S03_55299723	3	55299723	0.229897	0.0120432	1204	NA	NA	0.91152	NA
S03_55299682	3	55299682	0.229897	0.0120432	1204	NA	NA	0.91152	NA
S08_1188862	8	1188862	0.229902	0.398671	1204	NA	NA	0.91152	NA
S02_37141644	2	37141644	0.229917	0.287791	1204	NA	NA	0.911522	NA
S05_14571616	5	14571616	0.229932	0.0228405	1204	NA	NA	0.911529	NA
S06_14381509	6	14381509	0.229963	0.193937	1204	NA	NA	0.911595	NA
S02_66941484	2	66941484	0.229998	0.153654	1204	NA	NA	0.911612	NA
S01_31764015	1	31764015	0.230013	0.115033	1204	NA	NA	0.911612	NA
S02_65257933	2	65257933	0.230034	0.260382	1204	NA	NA	0.911612	NA
S05_7899230	5	7899230	0.230069	0.0178571	1204	NA	NA	0.911612	NA
S10_34131434	10	34131434	0.230122	0.166528	1204	NA	NA	0.911612	NA
S02_51085143	2	51085143	0.230184	0.0145349	1204	NA	NA	0.911612	NA
S07_4953598	7	4953598	0.23021	0.391611	1204	NA	NA	0.911612	NA
S06_6504688	6	6504688	0.230261	0.0440199	1204	NA	NA	0.911612	NA
S03_23932462	3	23932462	0.230261	0.18314	1204	NA	NA	0.911612	NA
S01_72688675	1	72688675	0.230268	0.019103	1204	NA	NA	0.911612	NA
S08_4007301	8	4007301	0.23027	0.128738	1204	NA	NA	0.911612	NA
S01_61353450	1	61353450	0.230284	0.488372	1204	NA	NA	0.911612	NA
S10_33998274	10	33998274	0.230297	0.357558	1204	NA	NA	0.911612	NA
S06_12158296	6	12158296	0.230313	0.204734	1204	NA	NA	0.911612	NA
S07_64777291	7	64777291	0.230313	0.30191	1204	NA	NA	0.911612	NA
S01_67204570	1	67204570	0.230319	0.0269934	1204	NA	NA	0.911612	NA
S06_30730872	6	30730872	0.230368	0.0369601	1204	NA	NA	0.911612	NA
S05_12536218	5	12536218	0.230449	0.24211	1204	NA	NA	0.911612	NA
S05_64142782	5	64142782	0.230586	0.152409	1204	NA	NA	0.911612	NA
S03_944711	3	944711	0.230618	0.0843023	1204	NA	NA	0.911612	NA
S03_944714	3	944714	0.230618	0.0843023	1204	NA	NA	0.911612	NA
S03_944715	3	944715	0.230618	0.0843023	1204	NA	NA	0.911612	NA
S03_72668815	3	72668815	0.230665	0.00996678	1204	NA	NA	0.911612	NA
S06_47245203	6	47245203	0.230684	0.18397	1204	NA	NA	0.911612	NA
S01_61722015	1	61722015	0.23071	0.0460963	1204	NA	NA	0.911612	NA
S10_58963527	10	58963527	0.23073	0.119186	1204	NA	NA	0.911612	NA
S01_55429361	1	55429361	0.230738	0.0328073	1204	NA	NA	0.911612	NA
S01_55429372	1	55429372	0.230738	0.0328073	1204	NA	NA	0.911612	NA
S05_57014455	5	57014455	0.230738	0.041113	1204	NA	NA	0.911612	NA
S05_57014456	5	57014456	0.230738	0.041113	1204	NA	NA	0.911612	NA
S02_51106507	2	51106507	0.23074	0.0460963	1204	NA	NA	0.911612	NA
S10_18554695	10	18554695	0.230761	0.300249	1204	NA	NA	0.911612	NA
S10_18554722	10	18554722	0.230761	0.300249	1204	NA	NA	0.911612	NA
S09_420955	9	420955	0.230772	0.0984219	1204	NA	NA	0.911612	NA
S06_38828203	6	38828203	0.230801	0.0137043	1204	NA	NA	0.911612	NA
S06_59561103	6	59561103	0.230825	0.11005	1204	NA	NA	0.911612	NA
S08_4197884	8	4197884	0.230825	0.0319767	1204	NA	NA	0.911612	NA
S01_19553286	1	19553286	0.230859	0.0307309	1204	NA	NA	0.911612	NA
S03_10569240	3	10569240	0.23087	0.0747508	1204	NA	NA	0.911612	NA
S02_10184564	2	10184564	0.230899	0.0456811	1204	NA	NA	0.911612	NA
S02_66703809	2	66703809	0.230916	0.251661	1204	NA	NA	0.911612	NA
S02_23357604	2	23357604	0.230944	0.482558	1204	NA	NA	0.911612	NA
S05_71043627	5	71043627	0.230978	0.0282392	1204	NA	NA	0.911612	NA
S03_3294267	3	3294267	0.231004	0.0560631	1204	NA	NA	0.911612	NA
S09_24344035	9	24344035	0.231005	0.445183	1204	NA	NA	0.911612	NA
S09_24344045	9	24344045	0.231005	0.445183	1204	NA	NA	0.911612	NA
S08_4104653	8	4104653	0.231008	0.0120432	1204	NA	NA	0.911612	NA
S01_69487707	1	69487707	0.231017	0.0988372	1204	NA	NA	0.911612	NA
S03_56914961	3	56914961	0.231023	0.0884551	1204	NA	NA	0.911612	NA
S04_21759138	4	21759138	0.231024	0.256229	1204	NA	NA	0.911612	NA
S04_19694583	4	19694583	0.231037	0.0174419	1204	NA	NA	0.911612	NA
S08_47651519	8	47651519	0.23104	0.0203488	1204	NA	NA	0.911612	NA
S09_57406774	9	57406774	0.231043	0.137874	1204	NA	NA	0.911612	NA
S09_57406789	9	57406789	0.231043	0.137874	1204	NA	NA	0.911612	NA
S01_29786391	1	29786391	0.231048	0.479651	1204	NA	NA	0.911612	NA
S08_47867456	8	47867456	0.231064	0.148671	1204	NA	NA	0.911612	NA
S10_33909917	10	33909917	0.231074	0.0465116	1204	NA	NA	0.911612	NA
S03_54786372	3	54786372	0.231093	0.0157807	1204	NA	NA	0.911612	NA
S10_53565287	10	53565287	0.231094	0.0693522	1204	NA	NA	0.911612	NA
S02_75228200	2	75228200	0.231108	0.0730897	1204	NA	NA	0.911612	NA
S02_75228225	2	75228225	0.231108	0.0730897	1204	NA	NA	0.911612	NA
S10_13907870	10	13907870	0.231117	0.42608	1204	NA	NA	0.911612	NA
S07_59551793	7	59551793	0.231122	0.497508	1204	NA	NA	0.911612	NA
S05_22173697	5	22173697	0.231124	0.19892	1204	NA	NA	0.911612	NA
S01_77970307	1	77970307	0.231168	0.0647841	1204	NA	NA	0.911612	NA
S06_58599825	6	58599825	0.231174	0.199336	1204	NA	NA	0.911612	NA
S01_35332571	1	35332571	0.23119	0.0855482	1204	NA	NA	0.911612	NA
S02_74274960	2	74274960	0.231208	0.0348837	1204	NA	NA	0.911612	NA
S05_12857425	5	12857425	0.23121	0.0581395	1204	NA	NA	0.911612	NA
S01_36898209	1	36898209	0.231237	0.0668605	1204	NA	NA	0.911612	NA
S09_33269803	9	33269803	0.231263	0.406561	1204	NA	NA	0.911612	NA
S03_28931243	3	28931243	0.231276	0.0797342	1204	NA	NA	0.911612	NA
S01_2353233	1	2353233	0.231299	0.0153654	1204	NA	NA	0.911612	NA
S06_53167479	6	53167479	0.231322	0.0440199	1204	NA	NA	0.911612	NA
S07_641975	7	641975	0.231337	0.0436047	1204	NA	NA	0.911612	NA
S04_63933283	4	63933283	0.231362	0.120432	1204	NA	NA	0.911612	NA
S02_43259530	2	43259530	0.231385	0.016196	1204	NA	NA	0.911612	NA
S04_27290482	4	27290482	0.231429	0.0602159	1204	NA	NA	0.911612	NA
S03_62675143	3	62675143	0.231449	0.0531561	1204	NA	NA	0.911612	NA
S06_27883553	6	27883553	0.231453	0.146595	1204	NA	NA	0.911612	NA
S10_21416660	10	21416660	0.231455	0.440199	1204	NA	NA	0.911612	NA
S09_45010676	9	45010676	0.231486	0.0714286	1204	NA	NA	0.911612	NA
S06_52972571	6	52972571	0.231506	0.0394518	1204	NA	NA	0.911612	NA
S04_25146447	4	25146447	0.23152	0.0369601	1204	NA	NA	0.911612	NA
S03_46338472	3	46338472	0.231531	0.0137043	1204	NA	NA	0.911612	NA
S05_6826915	5	6826915	0.231552	0.0510797	1204	NA	NA	0.911612	NA
S01_72737238	1	72737238	0.231556	0.11088	1204	NA	NA	0.911612	NA
S01_54337772	1	54337772	0.231557	0.0286545	1204	NA	NA	0.911612	NA
S01_54298423	1	54298423	0.231557	0.0286545	1204	NA	NA	0.911612	NA
S01_54337766	1	54337766	0.231557	0.0286545	1204	NA	NA	0.911612	NA
S04_61191759	4	61191759	0.231567	0.399086	1204	NA	NA	0.911612	NA
S01_63458580	1	63458580	0.23157	0.43397	1204	NA	NA	0.911612	NA
S01_52258857	1	52258857	0.231592	0.073505	1204	NA	NA	0.911612	NA
S09_4127990	9	4127990	0.231595	0.0502492	1204	NA	NA	0.911612	NA
S02_20853295	2	20853295	0.231597	0.377492	1204	NA	NA	0.911612	NA
S08_62425759	8	62425759	0.231603	0.0394518	1204	NA	NA	0.911612	NA
S03_69743706	3	69743706	0.231612	0.178571	1204	NA	NA	0.911612	NA
S01_15724632	1	15724632	0.231662	0.127076	1204	NA	NA	0.911612	NA
S04_51810444	4	51810444	0.231705	0.0166113	1204	NA	NA	0.911612	NA
S01_79469492	1	79469492	0.231726	0.02201	1204	NA	NA	0.911612	NA
S05_61803022	5	61803022	0.231785	0.0622924	1204	NA	NA	0.911612	NA
S04_43836508	4	43836508	0.231797	0.0398671	1204	NA	NA	0.911612	NA
S04_43839414	4	43839414	0.231797	0.0398671	1204	NA	NA	0.911612	NA
S02_49309518	2	49309518	0.231822	0.241694	1204	NA	NA	0.911612	NA
S01_7767354	1	7767354	0.231828	0.0436047	1204	NA	NA	0.911612	NA
S10_55578930	10	55578930	0.231829	0.0141196	1204	NA	NA	0.911612	NA
S01_4975388	1	4975388	0.23184	0.0103821	1204	NA	NA	0.911612	NA
S08_25901611	8	25901611	0.231848	0.0336379	1204	NA	NA	0.911612	NA
S06_56634520	6	56634520	0.231848	0.0348837	1204	NA	NA	0.911612	NA
S01_59370009	1	59370009	0.23185	0.0880399	1204	NA	NA	0.911612	NA
S05_36221247	5	36221247	0.231866	0.0697674	1204	NA	NA	0.911612	NA
S08_3821751	8	3821751	0.231871	0.019103	1204	NA	NA	0.911612	NA
S05_9327768	5	9327768	0.231874	0.0556478	1204	NA	NA	0.911612	NA
S03_5738364	3	5738364	0.231877	0.114618	1204	NA	NA	0.911612	NA
S01_29051469	1	29051469	0.231899	0.0826412	1204	NA	NA	0.911612	NA
S05_44709234	5	44709234	0.231909	0.0689369	1204	NA	NA	0.911612	NA
S03_21817267	3	21817267	0.231943	0.0120432	1204	NA	NA	0.911612	NA
S03_72308279	3	72308279	0.23195	0.159884	1204	NA	NA	0.911612	NA
S10_53386863	10	53386863	0.231958	0.0419435	1204	NA	NA	0.911612	NA
S06_60766250	6	60766250	0.23197	0.0427741	1204	NA	NA	0.911612	NA
S01_16647722	1	16647722	0.23198	0.159053	1204	NA	NA	0.911612	NA
S03_56373245	3	56373245	0.231991	0.016196	1204	NA	NA	0.911612	NA
S06_28256676	6	28256676	0.232001	0.322259	1204	NA	NA	0.911612	NA
S02_6265308	2	6265308	0.232034	0.0789037	1204	NA	NA	0.911612	NA
S09_36145855	9	36145855	0.232052	0.451827	1204	NA	NA	0.911612	NA
S01_75155164	1	75155164	0.232055	0.0153654	1204	NA	NA	0.911612	NA
S05_24389831	5	24389831	0.232098	0.0186877	1204	NA	NA	0.911612	NA
S05_24389786	5	24389786	0.232098	0.0186877	1204	NA	NA	0.911612	NA
S06_58386228	6	58386228	0.2321	0.0930233	1204	NA	NA	0.911612	NA
S10_2308026	10	2308026	0.232129	0.217608	1204	NA	NA	0.911612	NA
S02_62885032	2	62885032	0.232136	0.0743355	1204	NA	NA	0.911612	NA
S01_7877053	1	7877053	0.232173	0.016196	1204	NA	NA	0.911612	NA
S07_11865920	7	11865920	0.232191	0.0593854	1204	NA	NA	0.911612	NA
S02_61284044	2	61284044	0.232194	0.48588	1204	NA	NA	0.911612	NA
S02_4909266	2	4909266	0.2322	0.329319	1204	NA	NA	0.911612	NA
S07_7598911	7	7598911	0.232203	0.134551	1204	NA	NA	0.911612	NA
S07_7598919	7	7598919	0.232203	0.134551	1204	NA	NA	0.911612	NA
S01_29101059	1	29101059	0.23221	0.0826412	1204	NA	NA	0.911612	NA
S10_27179518	10	27179518	0.232225	0.11088	1204	NA	NA	0.911612	NA
S05_42803030	5	42803030	0.232241	0.0988372	1204	NA	NA	0.911612	NA
S04_25812079	4	25812079	0.232259	0.0510797	1204	NA	NA	0.911612	NA
S04_25812087	4	25812087	0.232259	0.0510797	1204	NA	NA	0.911612	NA
S10_24103755	10	24103755	0.232289	0.187292	1204	NA	NA	0.911612	NA
S09_9377265	9	9377265	0.23229	0.0290698	1204	NA	NA	0.911612	NA
S02_74430363	2	74430363	0.232328	0.122093	1204	NA	NA	0.911612	NA
S02_74430370	2	74430370	0.232328	0.122093	1204	NA	NA	0.911612	NA
S02_7927428	2	7927428	0.232345	0.155316	1204	NA	NA	0.911612	NA
S03_69640632	3	69640632	0.232348	0.0361296	1204	NA	NA	0.911612	NA
S03_2279261	3	2279261	0.232353	0.073505	1204	NA	NA	0.911612	NA
S01_7384959	1	7384959	0.232353	0.217608	1204	NA	NA	0.911612	NA
S01_7384958	1	7384958	0.232353	0.217608	1204	NA	NA	0.911612	NA
S01_45851383	1	45851383	0.232354	0.0581395	1204	NA	NA	0.911612	NA
S05_70790068	5	70790068	0.232375	0.121262	1204	NA	NA	0.911612	NA
S06_16398823	6	16398823	0.232412	0.168605	1204	NA	NA	0.911612	NA
S07_54217352	7	54217352	0.232435	0.270764	1204	NA	NA	0.911612	NA
S09_42938368	9	42938368	0.232449	0.0523256	1204	NA	NA	0.911612	NA
S09_42938336	9	42938336	0.232449	0.0523256	1204	NA	NA	0.911612	NA
S09_42938367	9	42938367	0.232449	0.0523256	1204	NA	NA	0.911612	NA
S04_53677598	4	53677598	0.232486	0.0141196	1204	NA	NA	0.911612	NA
S06_13162206	6	13162206	0.232502	0.130814	1204	NA	NA	0.911612	NA
S04_37747485	4	37747485	0.232548	0.035299	1204	NA	NA	0.911612	NA
S01_52980776	1	52980776	0.232551	0.0286545	1204	NA	NA	0.911612	NA
S01_52980808	1	52980808	0.232551	0.0286545	1204	NA	NA	0.911612	NA
S03_27753782	3	27753782	0.232555	0.0564784	1204	NA	NA	0.911612	NA
S03_27753760	3	27753760	0.232555	0.0564784	1204	NA	NA	0.911612	NA
S06_61043981	6	61043981	0.232563	0.0917774	1204	NA	NA	0.911612	NA
S02_13117787	2	13117787	0.232601	0.0510797	1204	NA	NA	0.911612	NA
S04_9016641	4	9016641	0.232612	0.019103	1204	NA	NA	0.911612	NA
S03_59083851	3	59083851	0.232635	0.0506645	1204	NA	NA	0.911612	NA
S04_46772629	4	46772629	0.232635	0.0539867	1204	NA	NA	0.911612	NA
S08_56829829	8	56829829	0.232668	0.0905316	1204	NA	NA	0.911612	NA
S02_20432351	2	20432351	0.232685	0.0506645	1204	NA	NA	0.911612	NA
S09_57530824	9	57530824	0.232698	0.0610465	1204	NA	NA	0.911612	NA
S09_57530822	9	57530822	0.232698	0.0610465	1204	NA	NA	0.911612	NA
S02_61245612	2	61245612	0.232713	0.0315615	1204	NA	NA	0.911612	NA
S04_49201187	4	49201187	0.232715	0.0880399	1204	NA	NA	0.911612	NA
S04_49201192	4	49201192	0.232715	0.0880399	1204	NA	NA	0.911612	NA
S04_49201201	4	49201201	0.232715	0.0880399	1204	NA	NA	0.911612	NA
S03_62626045	3	62626045	0.232759	0.0523256	1204	NA	NA	0.911612	NA
S03_62626048	3	62626048	0.232759	0.0523256	1204	NA	NA	0.911612	NA
S03_62633620	3	62633620	0.232759	0.0523256	1204	NA	NA	0.911612	NA
S03_62633626	3	62633626	0.232759	0.0523256	1204	NA	NA	0.911612	NA
S03_62633649	3	62633649	0.232759	0.0523256	1204	NA	NA	0.911612	NA
S03_62626067	3	62626067	0.232759	0.0523256	1204	NA	NA	0.911612	NA
S03_62675074	3	62675074	0.232759	0.0523256	1204	NA	NA	0.911612	NA
S01_16483986	1	16483986	0.232806	0.0170266	1204	NA	NA	0.911612	NA
S03_59709774	3	59709774	0.232811	0.0249169	1204	NA	NA	0.911612	NA
S04_27579463	4	27579463	0.232825	0.029485	1204	NA	NA	0.911612	NA
S05_67718190	5	67718190	0.232869	0.0494186	1204	NA	NA	0.911612	NA
S04_9773463	4	9773463	0.232894	0.230897	1204	NA	NA	0.911612	NA
S09_2840795	9	2840795	0.232894	0.116694	1204	NA	NA	0.911612	NA
S05_67061776	5	67061776	0.232917	0.276578	1204	NA	NA	0.911612	NA
S07_12376104	7	12376104	0.232927	0.02201	1204	NA	NA	0.911612	NA
S09_35365479	9	35365479	0.232928	0.0224252	1204	NA	NA	0.911612	NA
S09_35365510	9	35365510	0.232928	0.0224252	1204	NA	NA	0.911612	NA
S09_35365533	9	35365533	0.232928	0.0224252	1204	NA	NA	0.911612	NA
S09_35365490	9	35365490	0.232928	0.0224252	1204	NA	NA	0.911612	NA
S06_53247256	6	53247256	0.232942	0.204319	1204	NA	NA	0.911612	NA
S02_9455719	2	9455719	0.232963	0.22093	1204	NA	NA	0.911612	NA
S08_62398173	8	62398173	0.232999	0.0498339	1204	NA	NA	0.911612	NA
S05_70827055	5	70827055	0.233004	0.019103	1204	NA	NA	0.911612	NA
S04_23276751	4	23276751	0.233006	0.0523256	1204	NA	NA	0.911612	NA
S02_71822286	2	71822286	0.233012	0.206395	1204	NA	NA	0.911612	NA
S09_57628932	9	57628932	0.233018	0.327243	1204	NA	NA	0.911612	NA
S01_74232855	1	74232855	0.233032	0.460133	1204	NA	NA	0.911612	NA
S03_66870333	3	66870333	0.233035	0.115864	1204	NA	NA	0.911612	NA
S02_37376331	2	37376331	0.233036	0.487126	1204	NA	NA	0.911612	NA
S04_51902676	4	51902676	0.233049	0.380399	1204	NA	NA	0.911612	NA
S01_15004615	1	15004615	0.233068	0.0406977	1204	NA	NA	0.911612	NA
S01_15004616	1	15004616	0.233068	0.0406977	1204	NA	NA	0.911612	NA
S01_15004617	1	15004617	0.233068	0.0406977	1204	NA	NA	0.911612	NA
S01_15004631	1	15004631	0.233068	0.0406977	1204	NA	NA	0.911612	NA
S01_79603727	1	79603727	0.23307	0.181063	1204	NA	NA	0.911612	NA
S09_53064258	9	53064258	0.233086	0.119601	1204	NA	NA	0.911612	NA
S05_64109593	5	64109593	0.233106	0.138704	1204	NA	NA	0.911612	NA
S06_197817	6	197817	0.233114	0.0278239	1204	NA	NA	0.911612	NA
S02_63784723	2	63784723	0.233122	0.0473422	1204	NA	NA	0.911612	NA
S07_7358032	7	7358032	0.233126	0.048588	1204	NA	NA	0.911612	NA
S01_72338420	1	72338420	0.23313	0.0685216	1204	NA	NA	0.911612	NA
S07_1396850	7	1396850	0.233142	0.0253322	1204	NA	NA	0.911612	NA
S05_34929241	5	34929241	0.233148	0.138704	1204	NA	NA	0.911612	NA
S02_29401718	2	29401718	0.233154	0.013289	1204	NA	NA	0.911612	NA
S04_4410206	4	4410206	0.233158	0.462209	1204	NA	NA	0.911612	NA
S04_8596441	4	8596441	0.233172	0.101329	1204	NA	NA	0.911612	NA
S06_12961200	6	12961200	0.23319	0.366694	1204	NA	NA	0.911612	NA
S01_25827017	1	25827017	0.233215	0.199751	1204	NA	NA	0.911612	NA
S07_59788255	7	59788255	0.233227	0.0656146	1204	NA	NA	0.911612	NA
S10_28382107	10	28382107	0.233251	0.196013	1204	NA	NA	0.911612	NA
S02_68162347	2	68162347	0.233258	0.0274086	1204	NA	NA	0.911612	NA
S05_29862464	5	29862464	0.233259	0.298588	1204	NA	NA	0.911612	NA
S02_21894251	2	21894251	0.233264	0.0328073	1204	NA	NA	0.911612	NA
S04_24222708	4	24222708	0.233269	0.0506645	1204	NA	NA	0.911612	NA
S04_24222620	4	24222620	0.233272	0.0473422	1204	NA	NA	0.911612	NA
S01_27906584	1	27906584	0.233273	0.0149502	1204	NA	NA	0.911612	NA
S01_27906585	1	27906585	0.233273	0.0149502	1204	NA	NA	0.911612	NA
S01_55061109	1	55061109	0.233313	0.0718439	1204	NA	NA	0.911612	NA
S08_4515207	8	4515207	0.233325	0.0577243	1204	NA	NA	0.911612	NA
S01_68213734	1	68213734	0.233357	0.0490033	1204	NA	NA	0.911612	NA
S07_4098309	7	4098309	0.233357	0.0801495	1204	NA	NA	0.911612	NA
S02_51204936	2	51204936	0.233359	0.0905316	1204	NA	NA	0.911612	NA
S05_43825927	5	43825927	0.233376	0.11794	1204	NA	NA	0.911612	NA
S10_18262776	10	18262776	0.233387	0.13206	1204	NA	NA	0.911612	NA
S10_4866709	10	4866709	0.233392	0.0452658	1204	NA	NA	0.911612	NA
S03_70627375	3	70627375	0.233414	0.0440199	1204	NA	NA	0.911612	NA
S05_60907316	5	60907316	0.233423	0.159053	1204	NA	NA	0.911612	NA
S02_40346345	2	40346345	0.233434	0.270349	1204	NA	NA	0.911612	NA
S01_17814657	1	17814657	0.233437	0.054402	1204	NA	NA	0.911612	NA
S03_14388953	3	14388953	0.233466	0.0207641	1204	NA	NA	0.911612	NA
S10_28222076	10	28222076	0.233475	0.0606312	1204	NA	NA	0.911612	NA
S07_2812397	7	2812397	0.233476	0.224668	1204	NA	NA	0.911612	NA
S07_2812372	7	2812372	0.233476	0.224668	1204	NA	NA	0.911612	NA
S06_3834810	6	3834810	0.233485	0.0224252	1204	NA	NA	0.911612	NA
S01_2973034	1	2973034	0.23349	0.0240864	1204	NA	NA	0.911612	NA
S03_31171607	3	31171607	0.233497	0.230897	1204	NA	NA	0.911612	NA
S09_43360498	9	43360498	0.233514	0.246262	1204	NA	NA	0.911612	NA
S02_62430104	2	62430104	0.233522	0.0269934	1204	NA	NA	0.911612	NA
S09_19346700	9	19346700	0.233548	0.453904	1204	NA	NA	0.911612	NA
S02_3014598	2	3014598	0.233561	0.0618771	1204	NA	NA	0.911612	NA
S02_70434734	2	70434734	0.233591	0.0153654	1204	NA	NA	0.911612	NA
S10_28473129	10	28473129	0.233618	0.10299	1204	NA	NA	0.911612	NA
S08_62005672	8	62005672	0.233622	0.0377907	1204	NA	NA	0.911612	NA
S04_9327204	4	9327204	0.233627	0.0938538	1204	NA	NA	0.911612	NA
S02_63139787	2	63139787	0.23363	0.0739203	1204	NA	NA	0.911612	NA
S05_45176455	5	45176455	0.233651	0.0253322	1204	NA	NA	0.911612	NA
S10_39997369	10	39997369	0.233657	0.185216	1204	NA	NA	0.911612	NA
S06_6398551	6	6398551	0.233701	0.36711	1204	NA	NA	0.911612	NA
S05_12237246	5	12237246	0.233739	0.0215947	1204	NA	NA	0.911612	NA
S06_5526423	6	5526423	0.233749	0.272425	1204	NA	NA	0.911612	NA
S09_49655490	9	49655490	0.233753	0.105897	1204	NA	NA	0.911612	NA
S03_38813088	3	38813088	0.23378	0.0415282	1204	NA	NA	0.911612	NA
S01_13257353	1	13257353	0.233803	0.035299	1204	NA	NA	0.911612	NA
S07_10971893	7	10971893	0.233811	0.0606312	1204	NA	NA	0.911612	NA
S07_52283812	7	52283812	0.233832	0.0274086	1204	NA	NA	0.911612	NA
S07_56096408	7	56096408	0.233855	0.4701	1204	NA	NA	0.911612	NA
S08_6360147	8	6360147	0.233866	0.0888704	1204	NA	NA	0.911612	NA
S03_62467461	3	62467461	0.233867	0.428571	1204	NA	NA	0.911612	NA
S04_39025906	4	39025906	0.23387	0.0203488	1204	NA	NA	0.911612	NA
S03_54925977	3	54925977	0.233887	0.370847	1204	NA	NA	0.911612	NA
S02_77562539	2	77562539	0.233891	0.128322	1204	NA	NA	0.911612	NA
S10_26821890	10	26821890	0.233894	0.460133	1204	NA	NA	0.911612	NA
S01_58232092	1	58232092	0.233917	0.224668	1204	NA	NA	0.911612	NA
S01_58232083	1	58232083	0.233917	0.224668	1204	NA	NA	0.911612	NA
S10_53355443	10	53355443	0.233931	0.0419435	1204	NA	NA	0.911612	NA
S10_53355398	10	53355398	0.233931	0.0419435	1204	NA	NA	0.911612	NA
S09_58253976	9	58253976	0.233967	0.0282392	1204	NA	NA	0.911612	NA
S02_6135083	2	6135083	0.233967	0.0730897	1204	NA	NA	0.911612	NA
S10_5545603	10	5545603	0.233972	0.0290698	1204	NA	NA	0.911612	NA
S04_20180625	4	20180625	0.23399	0.0232558	1204	NA	NA	0.911612	NA
S10_54109002	10	54109002	0.233997	0.0481728	1204	NA	NA	0.911612	NA
S05_55323768	5	55323768	0.23404	0.171096	1204	NA	NA	0.911612	NA
S02_9925015	2	9925015	0.234046	0.0606312	1204	NA	NA	0.911612	NA
S01_22823135	1	22823135	0.234087	0.0585548	1204	NA	NA	0.911612	NA
S04_15390852	4	15390852	0.2341	0.0145349	1204	NA	NA	0.911612	NA
S04_3880686	4	3880686	0.234107	0.0157807	1204	NA	NA	0.911612	NA
S01_27812667	1	27812667	0.23412	0.013289	1204	NA	NA	0.911612	NA
S01_66179282	1	66179282	0.234142	0.0589701	1204	NA	NA	0.911612	NA
S08_55691107	8	55691107	0.234165	0.344269	1204	NA	NA	0.911612	NA
S08_18795162	8	18795162	0.234175	0.0153654	1204	NA	NA	0.911612	NA
S02_75895615	2	75895615	0.234197	0.057309	1204	NA	NA	0.911612	NA
S02_76259101	2	76259101	0.23424	0.0510797	1204	NA	NA	0.911612	NA
S02_76259125	2	76259125	0.23424	0.0510797	1204	NA	NA	0.911612	NA
S02_76259100	2	76259100	0.23424	0.0510797	1204	NA	NA	0.911612	NA
S02_76259102	2	76259102	0.23424	0.0510797	1204	NA	NA	0.911612	NA
S08_39374647	8	39374647	0.234246	0.0793189	1204	NA	NA	0.911612	NA
S02_74540079	2	74540079	0.234253	0.133721	1204	NA	NA	0.911612	NA
S05_45022345	5	45022345	0.234266	0.0768272	1204	NA	NA	0.911612	NA
S09_21871142	9	21871142	0.234285	0.100914	1204	NA	NA	0.911612	NA
S07_45591141	7	45591141	0.234308	0.0286545	1204	NA	NA	0.911612	NA
S07_45591145	7	45591145	0.234308	0.0286545	1204	NA	NA	0.911612	NA
S04_25222963	4	25222963	0.234322	0.0602159	1204	NA	NA	0.911612	NA
S02_70895958	2	70895958	0.234367	0.0307309	1204	NA	NA	0.911612	NA
S06_5765055	6	5765055	0.234381	0.290698	1204	NA	NA	0.911612	NA
S01_74467865	1	74467865	0.234418	0.211379	1204	NA	NA	0.911612	NA
S10_51647418	10	51647418	0.234446	0.173588	1204	NA	NA	0.911612	NA
S06_49043180	6	49043180	0.23445	0.285714	1204	NA	NA	0.911612	NA
S03_4046141	3	4046141	0.234486	0.0780731	1204	NA	NA	0.911612	NA
S03_4046150	3	4046150	0.234486	0.0780731	1204	NA	NA	0.911612	NA
S03_4046155	3	4046155	0.234486	0.0780731	1204	NA	NA	0.911612	NA
S04_65486776	4	65486776	0.234494	0.143688	1204	NA	NA	0.911612	NA
S08_50566552	8	50566552	0.234532	0.0631229	1204	NA	NA	0.911612	NA
S08_61609123	8	61609123	0.234542	0.168189	1204	NA	NA	0.911612	NA
S08_62111063	8	62111063	0.234559	0.237957	1204	NA	NA	0.911612	NA
S02_7001631	2	7001631	0.234569	0.0195183	1204	NA	NA	0.911612	NA
S03_6694988	3	6694988	0.23457	0.032392	1204	NA	NA	0.911612	NA
S09_5648743	9	5648743	0.234579	0.135797	1204	NA	NA	0.911612	NA
S10_21229848	10	21229848	0.234581	0.0199336	1204	NA	NA	0.911612	NA
S02_60172424	2	60172424	0.234599	0.02201	1204	NA	NA	0.911612	NA
S02_60172425	2	60172425	0.234599	0.02201	1204	NA	NA	0.911612	NA
S05_2575020	5	2575020	0.23461	0.0282392	1204	NA	NA	0.911612	NA
S06_57719744	6	57719744	0.234629	0.0336379	1204	NA	NA	0.911612	NA
S04_9834489	4	9834489	0.23464	0.0490033	1204	NA	NA	0.911612	NA
S01_19399776	1	19399776	0.234653	0.313538	1204	NA	NA	0.911612	NA
S02_26151518	2	26151518	0.234668	0.490033	1204	NA	NA	0.911612	NA
S08_6115226	8	6115226	0.234696	0.054402	1204	NA	NA	0.911612	NA
S01_32417089	1	32417089	0.234699	0.0452658	1204	NA	NA	0.911612	NA
S04_8058915	4	8058915	0.234723	0.0344684	1204	NA	NA	0.911612	NA
S07_25780144	7	25780144	0.234731	0.139535	1204	NA	NA	0.911612	NA
S08_26365237	8	26365237	0.234743	0.0610465	1204	NA	NA	0.911612	NA
S04_61387363	4	61387363	0.234755	0.0265781	1204	NA	NA	0.911612	NA
S07_58550919	7	58550919	0.234757	0.0406977	1204	NA	NA	0.911612	NA
S07_58552213	7	58552213	0.234757	0.0406977	1204	NA	NA	0.911612	NA
S07_58552228	7	58552228	0.234757	0.0406977	1204	NA	NA	0.911612	NA
S09_50821108	9	50821108	0.234762	0.0830565	1204	NA	NA	0.911612	NA
S03_48672538	3	48672538	0.234763	0.0743355	1204	NA	NA	0.911612	NA
S03_48672545	3	48672545	0.234763	0.0743355	1204	NA	NA	0.911612	NA
S10_56764654	10	56764654	0.234773	0.276993	1204	NA	NA	0.911612	NA
S01_1430930	1	1430930	0.234817	0.0390365	1204	NA	NA	0.911612	NA
S10_28359751	10	28359751	0.234831	0.192691	1204	NA	NA	0.911612	NA
S08_8174258	8	8174258	0.234839	0.0419435	1204	NA	NA	0.911612	NA
S04_67472329	4	67472329	0.234855	0.271179	1204	NA	NA	0.911612	NA
S04_63720327	4	63720327	0.234856	0.0531561	1204	NA	NA	0.911612	NA
S06_3617748	6	3617748	0.234861	0.191445	1204	NA	NA	0.911612	NA
S10_1921714	10	1921714	0.234887	0.176495	1204	NA	NA	0.911612	NA
S03_5619219	3	5619219	0.234891	0.0863787	1204	NA	NA	0.911612	NA
S03_5619235	3	5619235	0.234891	0.0863787	1204	NA	NA	0.911612	NA
S02_6588011	2	6588011	0.234892	0.0174419	1204	NA	NA	0.911612	NA
S08_59352296	8	59352296	0.234895	0.284053	1204	NA	NA	0.911612	NA
S08_52428618	8	52428618	0.234925	0.239203	1204	NA	NA	0.911627	NA
S09_420951	9	420951	0.234933	0.137458	1204	NA	NA	0.911627	NA
S05_66889701	5	66889701	0.234941	0.0751661	1204	NA	NA	0.911627	NA
S04_52205975	4	52205975	0.234964	0.0348837	1204	NA	NA	0.911665	NA
S02_57873590	2	57873590	0.234986	0.177326	1204	NA	NA	0.911697	NA
S04_21479260	4	21479260	0.23504	0.0855482	1204	NA	NA	0.911729	NA
S01_77970283	1	77970283	0.235045	0.14701	1204	NA	NA	0.911729	NA
S07_4968276	7	4968276	0.235047	0.155316	1204	NA	NA	0.911729	NA
S05_3956272	5	3956272	0.23505	0.0282392	1204	NA	NA	0.911729	NA
S02_2260104	2	2260104	0.235107	0.0564784	1204	NA	NA	0.911876	NA
S06_35899927	6	35899927	0.235115	0.148671	1204	NA	NA	0.911876	NA
S08_4999397	8	4999397	0.235152	0.0240864	1204	NA	NA	0.911911	NA
S08_5237945	8	5237945	0.235152	0.0240864	1204	NA	NA	0.911911	NA
S02_66143409	2	66143409	0.235206	0.0199336	1204	NA	NA	0.911977	NA
S02_62430094	2	62430094	0.23521	0.0265781	1204	NA	NA	0.911977	NA
S02_62430085	2	62430085	0.23521	0.0265781	1204	NA	NA	0.911977	NA
S04_10016239	4	10016239	0.235267	0.200997	1204	NA	NA	0.912016	NA
S10_23215736	10	23215736	0.235311	0.171927	1204	NA	NA	0.912016	NA
S01_74313682	1	74313682	0.235332	0.0365449	1204	NA	NA	0.912016	NA
S04_63743412	4	63743412	0.235347	0.0531561	1204	NA	NA	0.912016	NA
S08_23546464	8	23546464	0.235365	0.0332226	1204	NA	NA	0.912016	NA
S04_60720873	4	60720873	0.235384	0.0469269	1204	NA	NA	0.912016	NA
S01_80344829	1	80344829	0.235389	0.0203488	1204	NA	NA	0.912016	NA
S02_28481450	2	28481450	0.2354	0.142442	1204	NA	NA	0.912016	NA
S01_79667110	1	79667110	0.235413	0.041113	1204	NA	NA	0.912016	NA
S08_56791533	8	56791533	0.235427	0.0722591	1204	NA	NA	0.912016	NA
S08_56791515	8	56791515	0.235427	0.0722591	1204	NA	NA	0.912016	NA
S02_2939890	2	2939890	0.235474	0.0747508	1204	NA	NA	0.912016	NA
S09_52787353	9	52787353	0.23548	0.253322	1204	NA	NA	0.912016	NA
S06_53024318	6	53024318	0.235485	0.390781	1204	NA	NA	0.912016	NA
S05_66938809	5	66938809	0.235486	0.103405	1204	NA	NA	0.912016	NA
S01_75159344	1	75159344	0.23549	0.0137043	1204	NA	NA	0.912016	NA
S01_75159326	1	75159326	0.23549	0.0137043	1204	NA	NA	0.912016	NA
S01_17487219	1	17487219	0.235491	0.0365449	1204	NA	NA	0.912016	NA
S05_42350481	5	42350481	0.235523	0.0365449	1204	NA	NA	0.912016	NA
S02_3206682	2	3206682	0.235548	0.149917	1204	NA	NA	0.912016	NA
S05_7003269	5	7003269	0.235552	0.325581	1204	NA	NA	0.912016	NA
S05_17113851	5	17113851	0.235594	0.155731	1204	NA	NA	0.912016	NA
S08_4104678	8	4104678	0.235597	0.0249169	1204	NA	NA	0.912016	NA
S03_67673212	3	67673212	0.23561	0.0141196	1204	NA	NA	0.912016	NA
S03_55917810	3	55917810	0.23564	0.0726744	1204	NA	NA	0.912016	NA
S03_55917829	3	55917829	0.23564	0.0726744	1204	NA	NA	0.912016	NA
S05_65429617	5	65429617	0.235644	0.0494186	1204	NA	NA	0.912016	NA
S04_65932316	4	65932316	0.235653	0.0265781	1204	NA	NA	0.912016	NA
S06_31581245	6	31581245	0.235661	0.144103	1204	NA	NA	0.912016	NA
S02_14815822	2	14815822	0.235666	0.475914	1204	NA	NA	0.912016	NA
S02_14917287	2	14917287	0.235707	0.424419	1204	NA	NA	0.912016	NA
S01_31763705	1	31763705	0.235727	0.0589701	1204	NA	NA	0.912016	NA
S05_70254556	5	70254556	0.235733	0.0921927	1204	NA	NA	0.912016	NA
S09_10873399	9	10873399	0.235741	0.100498	1204	NA	NA	0.912016	NA
S02_28652047	2	28652047	0.235773	0.0124585	1204	NA	NA	0.912016	NA
S05_10568191	5	10568191	0.235786	0.215532	1204	NA	NA	0.912016	NA
S05_10568207	5	10568207	0.235786	0.215532	1204	NA	NA	0.912016	NA
S05_10568231	5	10568231	0.235786	0.215532	1204	NA	NA	0.912016	NA
S04_1815113	4	1815113	0.235827	0.0340532	1204	NA	NA	0.912016	NA
S10_56243546	10	56243546	0.235845	0.0398671	1204	NA	NA	0.912016	NA
S05_42366075	5	42366075	0.235877	0.175249	1204	NA	NA	0.912016	NA
S04_48997710	4	48997710	0.235883	0.245847	1204	NA	NA	0.912016	NA
S04_48997755	4	48997755	0.235883	0.245847	1204	NA	NA	0.912016	NA
S04_48997756	4	48997756	0.235883	0.245847	1204	NA	NA	0.912016	NA
S05_57294467	5	57294467	0.235893	0.0406977	1204	NA	NA	0.912016	NA
S01_64530690	1	64530690	0.235911	0.0128738	1204	NA	NA	0.912016	NA
S08_36027808	8	36027808	0.235929	0.0282392	1204	NA	NA	0.912016	NA
S09_51285742	9	51285742	0.235932	0.162791	1204	NA	NA	0.912016	NA
S10_9494617	10	9494617	0.235948	0.173588	1204	NA	NA	0.912016	NA
S03_11000252	3	11000252	0.235954	0.276578	1204	NA	NA	0.912016	NA
S07_27348446	7	27348446	0.235954	0.016196	1204	NA	NA	0.912016	NA
S06_47618337	6	47618337	0.235965	0.0527409	1204	NA	NA	0.912016	NA
S10_23611556	10	23611556	0.235967	0.0107973	1204	NA	NA	0.912016	NA
S10_5389165	10	5389165	0.236046	0.0780731	1204	NA	NA	0.912016	NA
S10_5389171	10	5389171	0.236046	0.0780731	1204	NA	NA	0.912016	NA
S05_71382334	5	71382334	0.236047	0.0490033	1204	NA	NA	0.912016	NA
S08_6344997	8	6344997	0.23606	0.178571	1204	NA	NA	0.912016	NA
S07_7790110	7	7790110	0.236063	0.150332	1204	NA	NA	0.912016	NA
S02_24165187	2	24165187	0.236084	0.0481728	1204	NA	NA	0.912016	NA
S02_24165194	2	24165194	0.236084	0.0481728	1204	NA	NA	0.912016	NA
S02_24165193	2	24165193	0.236084	0.0481728	1204	NA	NA	0.912016	NA
S07_60895927	7	60895927	0.236119	0.121262	1204	NA	NA	0.912016	NA
S06_2347873	6	2347873	0.236144	0.415282	1204	NA	NA	0.912016	NA
S06_2347874	6	2347874	0.236144	0.415282	1204	NA	NA	0.912016	NA
S10_40151263	10	40151263	0.236146	0.185631	1204	NA	NA	0.912016	NA
S10_40151300	10	40151300	0.236146	0.185631	1204	NA	NA	0.912016	NA
S10_40151284	10	40151284	0.236146	0.185631	1204	NA	NA	0.912016	NA
S01_57004768	1	57004768	0.236197	0.0585548	1204	NA	NA	0.912016	NA
S01_57004786	1	57004786	0.236197	0.0585548	1204	NA	NA	0.912016	NA
S07_11865918	7	11865918	0.236197	0.0585548	1204	NA	NA	0.912016	NA
S04_15709652	4	15709652	0.236201	0.0386213	1204	NA	NA	0.912016	NA
S05_66966089	5	66966089	0.236242	0.155316	1204	NA	NA	0.91211	NA
S02_47407125	2	47407125	0.236253	0.0149502	1204	NA	NA	0.91211	NA
S08_3110973	8	3110973	0.236275	0.258721	1204	NA	NA	0.912142	NA
S10_35504184	10	35504184	0.236361	0.402409	1204	NA	NA	0.912354	NA
S02_60468108	2	60468108	0.236364	0.0128738	1204	NA	NA	0.912354	NA
S04_26531914	4	26531914	0.236375	0.0481728	1204	NA	NA	0.912354	NA
S10_12796649	10	12796649	0.236385	0.25789	1204	NA	NA	0.912354	NA
S02_23155898	2	23155898	0.23644	0.0145349	1204	NA	NA	0.912469	NA
S07_54940681	7	54940681	0.236455	0.0826412	1204	NA	NA	0.912469	NA
S02_74701389	2	74701389	0.236467	0.0506645	1204	NA	NA	0.912469	NA
S06_2316147	6	2316147	0.236488	0.0137043	1204	NA	NA	0.912469	NA
S04_47035505	4	47035505	0.2365	0.170266	1204	NA	NA	0.912469	NA
S10_35826787	10	35826787	0.236504	0.0107973	1204	NA	NA	0.912469	NA
S07_36588068	7	36588068	0.236516	0.0116279	1204	NA	NA	0.912469	NA
S03_355593	3	355593	0.236526	0.0776578	1204	NA	NA	0.912469	NA
S06_30414859	6	30414859	0.236592	0.0153654	1204	NA	NA	0.912631	NA
S03_36194975	3	36194975	0.236608	0.148256	1204	NA	NA	0.912631	NA
S09_39847685	9	39847685	0.236656	0.057309	1204	NA	NA	0.912631	NA
S06_55969322	6	55969322	0.236664	0.0718439	1204	NA	NA	0.912631	NA
S01_1566111	1	1566111	0.236665	0.365449	1204	NA	NA	0.912631	NA
S10_7049599	10	7049599	0.236704	0.111296	1204	NA	NA	0.912631	NA
S02_39143653	2	39143653	0.236709	0.479651	1204	NA	NA	0.912631	NA
S01_19490849	1	19490849	0.236751	0.398256	1204	NA	NA	0.912631	NA
S10_7037591	10	7037591	0.23677	0.0315615	1204	NA	NA	0.912631	NA
S01_62079110	1	62079110	0.23677	0.378322	1204	NA	NA	0.912631	NA
S03_811966	3	811966	0.2368	0.2201	1204	NA	NA	0.912631	NA
S03_812001	3	812001	0.2368	0.2201	1204	NA	NA	0.912631	NA
S02_60746680	2	60746680	0.236823	0.00581395	1204	NA	NA	0.912631	NA
S04_41946039	4	41946039	0.236837	0.0431894	1204	NA	NA	0.912631	NA
S05_9504278	5	9504278	0.236837	0.057309	1204	NA	NA	0.912631	NA
S01_23961072	1	23961072	0.236863	0.019103	1204	NA	NA	0.912631	NA
S07_21541043	7	21541043	0.236892	0.0207641	1204	NA	NA	0.912631	NA
S04_7488021	4	7488021	0.236933	0.0448505	1204	NA	NA	0.912631	NA
S03_20471588	3	20471588	0.236952	0.0199336	1204	NA	NA	0.912631	NA
S09_58683581	9	58683581	0.236954	0.223422	1204	NA	NA	0.912631	NA
S01_55615096	1	55615096	0.23699	0.0390365	1204	NA	NA	0.912631	NA
S07_3588943	7	3588943	0.236992	0.0215947	1204	NA	NA	0.912631	NA
S04_2294506	4	2294506	0.236997	0.135797	1204	NA	NA	0.912631	NA
S09_1019780	9	1019780	0.237018	0.0369601	1204	NA	NA	0.912631	NA
S09_56461443	9	56461443	0.237018	0.371262	1204	NA	NA	0.912631	NA
S09_56461444	9	56461444	0.237018	0.371262	1204	NA	NA	0.912631	NA
S09_1176284	9	1176284	0.237047	0.339701	1204	NA	NA	0.912631	NA
S09_24400072	9	24400072	0.237067	0.0369601	1204	NA	NA	0.912631	NA
S03_52315389	3	52315389	0.237101	0.0610465	1204	NA	NA	0.912631	NA
S06_58868080	6	58868080	0.237109	0.269934	1204	NA	NA	0.912631	NA
S03_7510580	3	7510580	0.237126	0.035299	1204	NA	NA	0.912631	NA
S09_26554487	9	26554487	0.237141	0.0394518	1204	NA	NA	0.912631	NA
S08_44725935	8	44725935	0.237158	0.0523256	1204	NA	NA	0.912631	NA
S08_44725958	8	44725958	0.237158	0.0523256	1204	NA	NA	0.912631	NA
S08_44725916	8	44725916	0.237158	0.0523256	1204	NA	NA	0.912631	NA
S08_44725951	8	44725951	0.237158	0.0523256	1204	NA	NA	0.912631	NA
S04_4598175	4	4598175	0.237173	0.0157807	1204	NA	NA	0.912631	NA
S02_71903458	2	71903458	0.237205	0.173173	1204	NA	NA	0.912631	NA
S06_46766334	6	46766334	0.237206	0.129983	1204	NA	NA	0.912631	NA
S03_70976427	3	70976427	0.237219	0.0888704	1204	NA	NA	0.912631	NA
S05_71112710	5	71112710	0.237241	0.0440199	1204	NA	NA	0.912631	NA
S03_37680808	3	37680808	0.237264	0.18314	1204	NA	NA	0.912631	NA
S01_31764166	1	31764166	0.237284	0.0888704	1204	NA	NA	0.912631	NA
S09_47704832	9	47704832	0.237288	0.295266	1204	NA	NA	0.912631	NA
S03_4481100	3	4481100	0.237345	0.421096	1204	NA	NA	0.912631	NA
S03_4481105	3	4481105	0.237345	0.421096	1204	NA	NA	0.912631	NA
S09_37896024	9	37896024	0.237365	0.057309	1204	NA	NA	0.912631	NA
S09_18160840	9	18160840	0.237365	0.057309	1204	NA	NA	0.912631	NA
S10_23541085	10	23541085	0.23737	0.179402	1204	NA	NA	0.912631	NA
S03_2581698	3	2581698	0.237405	0.0481728	1204	NA	NA	0.912631	NA
S02_40273108	2	40273108	0.237412	0.0153654	1204	NA	NA	0.912631	NA
S10_57388460	10	57388460	0.237458	0.0373754	1204	NA	NA	0.912631	NA
S09_31847898	9	31847898	0.237462	0.0369601	1204	NA	NA	0.912631	NA
S07_47404015	7	47404015	0.23747	0.108804	1204	NA	NA	0.912631	NA
S01_1585069	1	1585069	0.237501	0.364203	1204	NA	NA	0.912631	NA
S01_1585075	1	1585075	0.237501	0.364203	1204	NA	NA	0.912631	NA
S06_46656176	6	46656176	0.237519	0.112957	1204	NA	NA	0.912631	NA
S03_57267780	3	57267780	0.237557	0.0901163	1204	NA	NA	0.912631	NA
S03_43431516	3	43431516	0.237574	0.0178571	1204	NA	NA	0.912631	NA
S02_11810252	2	11810252	0.23758	0.207641	1204	NA	NA	0.912631	NA
S03_62516247	3	62516247	0.237593	0.0444352	1204	NA	NA	0.912631	NA
S01_40075588	1	40075588	0.237595	0.0406977	1204	NA	NA	0.912631	NA
S07_28993977	7	28993977	0.237605	0.0328073	1204	NA	NA	0.912631	NA
S02_49929302	2	49929302	0.237609	0.0107973	1204	NA	NA	0.912631	NA
S09_53854688	9	53854688	0.237613	0.0460963	1204	NA	NA	0.912631	NA
S04_63446930	4	63446930	0.237616	0.299834	1204	NA	NA	0.912631	NA
S02_2884266	2	2884266	0.237624	0.0527409	1204	NA	NA	0.912631	NA
S03_10428201	3	10428201	0.237627	0.13289	1204	NA	NA	0.912631	NA
S03_10428204	3	10428204	0.237627	0.13289	1204	NA	NA	0.912631	NA
S08_54906867	8	54906867	0.23763	0.0523256	1204	NA	NA	0.912631	NA
S01_12055519	1	12055519	0.237643	0.0946844	1204	NA	NA	0.912631	NA
S02_30039655	2	30039655	0.237643	0.427326	1204	NA	NA	0.912631	NA
S02_77229694	2	77229694	0.237655	0.170681	1204	NA	NA	0.912631	NA
S01_3513490	1	3513490	0.237682	0.0548173	1204	NA	NA	0.912631	NA
S06_57186331	6	57186331	0.237687	0.314784	1204	NA	NA	0.912631	NA
S06_57186354	6	57186354	0.237687	0.314784	1204	NA	NA	0.912631	NA
S01_30582341	1	30582341	0.237696	0.0186877	1204	NA	NA	0.912631	NA
S08_53419869	8	53419869	0.237752	0.0336379	1204	NA	NA	0.912631	NA
S05_6257472	5	6257472	0.237753	0.0531561	1204	NA	NA	0.912631	NA
S01_72405480	1	72405480	0.237759	0.0851329	1204	NA	NA	0.912631	NA
S07_1396869	7	1396869	0.23776	0.0166113	1204	NA	NA	0.912631	NA
S08_62101223	8	62101223	0.237766	0.0415282	1204	NA	NA	0.912631	NA
S08_15768369	8	15768369	0.237802	0.0946844	1204	NA	NA	0.912631	NA
S02_39593429	2	39593429	0.237817	0.0149502	1204	NA	NA	0.912631	NA
S02_39593457	2	39593457	0.237817	0.0149502	1204	NA	NA	0.912631	NA
S04_67440329	4	67440329	0.237825	0.0963455	1204	NA	NA	0.912631	NA
S01_68462487	1	68462487	0.23783	0.0174419	1204	NA	NA	0.912631	NA
S03_71352182	3	71352182	0.237866	0.0726744	1204	NA	NA	0.912631	NA
S05_11447522	5	11447522	0.237882	0.0195183	1204	NA	NA	0.912631	NA
S05_11447498	5	11447498	0.237882	0.0195183	1204	NA	NA	0.912631	NA
S01_30777167	1	30777167	0.237896	0.467608	1204	NA	NA	0.912631	NA
S06_30949878	6	30949878	0.237974	0.16985	1204	NA	NA	0.912631	NA
S03_65126102	3	65126102	0.237974	0.0170266	1204	NA	NA	0.912631	NA
S10_49346198	10	49346198	0.237978	0.109635	1204	NA	NA	0.912631	NA
S03_50544640	3	50544640	0.237996	0.0245017	1204	NA	NA	0.912631	NA
S03_21871410	3	21871410	0.238017	0.0319767	1204	NA	NA	0.912631	NA
S07_45759308	7	45759308	0.238021	0.0253322	1204	NA	NA	0.912631	NA
S02_23316259	2	23316259	0.238028	0.240033	1204	NA	NA	0.912631	NA
S02_30028701	2	30028701	0.238062	0.486711	1204	NA	NA	0.912631	NA
S05_68180380	5	68180380	0.238093	0.0510797	1204	NA	NA	0.912631	NA
S05_68199967	5	68199967	0.238093	0.0510797	1204	NA	NA	0.912631	NA
S05_68150648	5	68150648	0.238093	0.0510797	1204	NA	NA	0.912631	NA
S05_68200450	5	68200450	0.238093	0.0510797	1204	NA	NA	0.912631	NA
S08_18745019	8	18745019	0.238113	0.0668605	1204	NA	NA	0.912631	NA
S02_25572112	2	25572112	0.238126	0.481728	1204	NA	NA	0.912631	NA
S02_9158925	2	9158925	0.238127	0.173173	1204	NA	NA	0.912631	NA
S01_31737819	1	31737819	0.238165	0.203904	1204	NA	NA	0.912631	NA
S01_8422188	1	8422188	0.238168	0.02201	1204	NA	NA	0.912631	NA
S04_25273432	4	25273432	0.238249	0.0568937	1204	NA	NA	0.912631	NA
S10_37014126	10	37014126	0.238258	0.126246	1204	NA	NA	0.912631	NA
S03_65382639	3	65382639	0.238334	0.252076	1204	NA	NA	0.912631	NA
S01_74955920	1	74955920	0.238346	0.396179	1204	NA	NA	0.912631	NA
S09_1154230	9	1154230	0.238357	0.032392	1204	NA	NA	0.912631	NA
S09_1206205	9	1206205	0.238357	0.032392	1204	NA	NA	0.912631	NA
S09_1206206	9	1206206	0.238357	0.032392	1204	NA	NA	0.912631	NA
S01_18820257	1	18820257	0.238369	0.0930233	1204	NA	NA	0.912631	NA
S04_11117062	4	11117062	0.238386	0.0170266	1204	NA	NA	0.912631	NA
S08_49092733	8	49092733	0.238389	0.0103821	1204	NA	NA	0.912631	NA
S10_50646466	10	50646466	0.238418	0.0726744	1204	NA	NA	0.912631	NA
S02_48701384	2	48701384	0.238504	0.0128738	1204	NA	NA	0.912631	NA
S01_25237215	1	25237215	0.238511	0.0730897	1204	NA	NA	0.912631	NA
S01_25237210	1	25237210	0.238511	0.0730897	1204	NA	NA	0.912631	NA
S09_695972	9	695972	0.238539	0.0610465	1204	NA	NA	0.912631	NA
S04_40796302	4	40796302	0.238557	0.0386213	1204	NA	NA	0.912631	NA
S08_2033695	8	2033695	0.238569	0.0531561	1204	NA	NA	0.912631	NA
S10_50646433	10	50646433	0.238585	0.0730897	1204	NA	NA	0.912631	NA
S04_55635513	4	55635513	0.238601	0.0834718	1204	NA	NA	0.912631	NA
S01_31764152	1	31764152	0.238604	0.0207641	1204	NA	NA	0.912631	NA
S01_31764194	1	31764194	0.238604	0.0207641	1204	NA	NA	0.912631	NA
S05_68501042	5	68501042	0.238669	0.0490033	1204	NA	NA	0.912631	NA
S01_60644328	1	60644328	0.238707	0.0950997	1204	NA	NA	0.912631	NA
S01_60644329	1	60644329	0.238707	0.0950997	1204	NA	NA	0.912631	NA
S09_54144814	9	54144814	0.238724	0.0469269	1204	NA	NA	0.912631	NA
S02_64283581	2	64283581	0.238745	0.0436047	1204	NA	NA	0.912631	NA
S07_20605113	7	20605113	0.238745	0.0606312	1204	NA	NA	0.912631	NA
S08_49841897	8	49841897	0.238767	0.253738	1204	NA	NA	0.912631	NA
S02_54076564	2	54076564	0.23877	0.0137043	1204	NA	NA	0.912631	NA
S07_5606880	7	5606880	0.238774	0.0560631	1204	NA	NA	0.912631	NA
S07_5606882	7	5606882	0.238774	0.0560631	1204	NA	NA	0.912631	NA
S07_5606881	7	5606881	0.238774	0.0560631	1204	NA	NA	0.912631	NA
S03_36505863	3	36505863	0.238782	0.0593854	1204	NA	NA	0.912631	NA
S06_43496581	6	43496581	0.238796	0.198505	1204	NA	NA	0.912631	NA
S10_25575589	10	25575589	0.238806	0.196013	1204	NA	NA	0.912631	NA
S02_10527213	2	10527213	0.238838	0.0822259	1204	NA	NA	0.912631	NA
S02_10527249	2	10527249	0.238838	0.0822259	1204	NA	NA	0.912631	NA
S03_73724156	3	73724156	0.238844	0.0834718	1204	NA	NA	0.912631	NA
S01_20563200	1	20563200	0.238849	0.041113	1204	NA	NA	0.912631	NA
S08_33203858	8	33203858	0.238947	0.0307309	1204	NA	NA	0.912631	NA
S04_14773159	4	14773159	0.238976	0.0332226	1204	NA	NA	0.912631	NA
S05_58907264	5	58907264	0.23898	0.0290698	1204	NA	NA	0.912631	NA
S05_58907279	5	58907279	0.23898	0.0290698	1204	NA	NA	0.912631	NA
S05_58907282	5	58907282	0.23898	0.0290698	1204	NA	NA	0.912631	NA
S04_61899043	4	61899043	0.239003	0.325581	1204	NA	NA	0.912631	NA
S09_9934565	9	9934565	0.239035	0.168189	1204	NA	NA	0.912631	NA
S09_9934544	9	9934544	0.239035	0.168189	1204	NA	NA	0.912631	NA
S07_22839199	7	22839199	0.23905	0.0477575	1204	NA	NA	0.912631	NA
S02_76880547	2	76880547	0.239056	0.0730897	1204	NA	NA	0.912631	NA
S06_53688808	6	53688808	0.239074	0.038206	1204	NA	NA	0.912631	NA
S06_55790147	6	55790147	0.239103	0.0751661	1204	NA	NA	0.912631	NA
S03_61731737	3	61731737	0.239122	0.150748	1204	NA	NA	0.912631	NA
S06_27947535	6	27947535	0.239133	0.0801495	1204	NA	NA	0.912631	NA
S06_27947520	6	27947520	0.239133	0.0801495	1204	NA	NA	0.912631	NA
S06_27947540	6	27947540	0.239133	0.0801495	1204	NA	NA	0.912631	NA
S03_59109413	3	59109413	0.239163	0.109219	1204	NA	NA	0.912631	NA
S09_5274881	9	5274881	0.239188	0.174003	1204	NA	NA	0.912631	NA
S09_5274892	9	5274892	0.239188	0.174003	1204	NA	NA	0.912631	NA
S02_72281253	2	72281253	0.239208	0.0876246	1204	NA	NA	0.912631	NA
S02_72281254	2	72281254	0.239208	0.0876246	1204	NA	NA	0.912631	NA
S01_28077499	1	28077499	0.239218	0.0240864	1204	NA	NA	0.912631	NA
S10_43741999	10	43741999	0.239225	0.286545	1204	NA	NA	0.912631	NA
S08_21505528	8	21505528	0.239237	0.0776578	1204	NA	NA	0.912631	NA
S09_41825021	9	41825021	0.239247	0.0469269	1204	NA	NA	0.912631	NA
S02_40268057	2	40268057	0.239259	0.0888704	1204	NA	NA	0.912631	NA
S09_50320932	9	50320932	0.239266	0.0934385	1204	NA	NA	0.912631	NA
S09_6873470	9	6873470	0.239269	0.450166	1204	NA	NA	0.912631	NA
S01_19932356	1	19932356	0.239274	0.0311462	1204	NA	NA	0.912631	NA
S02_48290254	2	48290254	0.239278	0.0884551	1204	NA	NA	0.912631	NA
S02_48290640	2	48290640	0.239278	0.0884551	1204	NA	NA	0.912631	NA
S10_38500963	10	38500963	0.239318	0.0938538	1204	NA	NA	0.912631	NA
S10_38500967	10	38500967	0.239318	0.0938538	1204	NA	NA	0.912631	NA
S10_27376466	10	27376466	0.239335	0.0211794	1204	NA	NA	0.912631	NA
S09_47105211	9	47105211	0.239342	0.469269	1204	NA	NA	0.912631	NA
S01_72096691	1	72096691	0.239345	0.041113	1204	NA	NA	0.912631	NA
S03_6954012	3	6954012	0.239356	0.048588	1204	NA	NA	0.912631	NA
S05_400410	5	400410	0.239364	0.0477575	1204	NA	NA	0.912631	NA
S09_8453999	9	8453999	0.239383	0.337625	1204	NA	NA	0.912631	NA
S09_8454003	9	8454003	0.239383	0.337625	1204	NA	NA	0.912631	NA
S09_8454008	9	8454008	0.239383	0.337625	1204	NA	NA	0.912631	NA
S10_50601689	10	50601689	0.239384	0.0431894	1204	NA	NA	0.912631	NA
S02_38586123	2	38586123	0.239386	0.0519103	1204	NA	NA	0.912631	NA
S04_68013645	4	68013645	0.239399	0.0274086	1204	NA	NA	0.912631	NA
S08_61482381	8	61482381	0.239435	0.0843023	1204	NA	NA	0.912631	NA
S06_59145933	6	59145933	0.239452	0.029485	1204	NA	NA	0.912631	NA
S01_6220494	1	6220494	0.239463	0.0506645	1204	NA	NA	0.912631	NA
S03_70821229	3	70821229	0.239464	0.0207641	1204	NA	NA	0.912631	NA
S01_10699069	1	10699069	0.239465	0.0307309	1204	NA	NA	0.912631	NA
S01_10699065	1	10699065	0.239465	0.0307309	1204	NA	NA	0.912631	NA
S08_60946354	8	60946354	0.239475	0.131645	1204	NA	NA	0.912631	NA
S08_60946329	8	60946329	0.239475	0.131645	1204	NA	NA	0.912631	NA
S09_4852469	9	4852469	0.239487	0.265781	1204	NA	NA	0.912631	NA
S03_18779009	3	18779009	0.239517	0.0888704	1204	NA	NA	0.912631	NA
S01_79775767	1	79775767	0.239526	0.0423588	1204	NA	NA	0.912631	NA
S03_17839986	3	17839986	0.239594	0.0261628	1204	NA	NA	0.912631	NA
S09_16876417	9	16876417	0.23961	0.0901163	1204	NA	NA	0.912631	NA
S03_40595977	3	40595977	0.239616	0.1549	1204	NA	NA	0.912631	NA
S04_1059391	4	1059391	0.239623	0.274917	1204	NA	NA	0.912631	NA
S05_63848504	5	63848504	0.239628	0.120432	1204	NA	NA	0.912631	NA
S07_60841798	7	60841798	0.239657	0.112957	1204	NA	NA	0.912631	NA
S07_58502786	7	58502786	0.239663	0.0909468	1204	NA	NA	0.912631	NA
S07_58502828	7	58502828	0.239663	0.0909468	1204	NA	NA	0.912631	NA
S10_575699	10	575699	0.239671	0.289037	1204	NA	NA	0.912631	NA
S02_18420186	2	18420186	0.239677	0.0137043	1204	NA	NA	0.912631	NA
S04_3718072	4	3718072	0.239678	0.438123	1204	NA	NA	0.912631	NA
S04_3718037	4	3718037	0.239678	0.438123	1204	NA	NA	0.912631	NA
S08_39023494	8	39023494	0.239683	0.0103821	1204	NA	NA	0.912631	NA
S06_53812585	6	53812585	0.23969	0.2201	1204	NA	NA	0.912631	NA
S05_5385926	5	5385926	0.2397	0.0157807	1204	NA	NA	0.912631	NA
S01_52258848	1	52258848	0.239722	0.029485	1204	NA	NA	0.912631	NA
S08_61385243	8	61385243	0.239722	0.02201	1204	NA	NA	0.912631	NA
S10_35122880	10	35122880	0.239724	0.178156	1204	NA	NA	0.912631	NA
S04_1802939	4	1802939	0.239728	0.00996678	1204	NA	NA	0.912631	NA
S04_1802946	4	1802946	0.239728	0.00996678	1204	NA	NA	0.912631	NA
S04_1802950	4	1802950	0.239728	0.00996678	1204	NA	NA	0.912631	NA
S07_63322371	7	63322371	0.239745	0.0178571	1204	NA	NA	0.912631	NA
S01_72633675	1	72633675	0.239745	0.0207641	1204	NA	NA	0.912631	NA
S01_72633678	1	72633678	0.239745	0.0207641	1204	NA	NA	0.912631	NA
S10_41236301	10	41236301	0.239745	0.285299	1204	NA	NA	0.912631	NA
S01_17984882	1	17984882	0.239771	0.0319767	1204	NA	NA	0.912631	NA
S04_34739923	4	34739923	0.239771	0.0373754	1204	NA	NA	0.912631	NA
S01_15004719	1	15004719	0.239803	0.0398671	1204	NA	NA	0.912631	NA
S05_61252708	5	61252708	0.23982	0.100498	1204	NA	NA	0.912631	NA
S09_545896	9	545896	0.239842	0.0361296	1204	NA	NA	0.912631	NA
S09_545888	9	545888	0.239842	0.0361296	1204	NA	NA	0.912631	NA
S02_68591678	2	68591678	0.239852	0.0174419	1204	NA	NA	0.912631	NA
S05_64031485	5	64031485	0.239866	0.139535	1204	NA	NA	0.912631	NA
S07_52283869	7	52283869	0.239885	0.0265781	1204	NA	NA	0.912631	NA
S09_54680234	9	54680234	0.239926	0.164867	1204	NA	NA	0.912631	NA
S02_3779783	2	3779783	0.239934	0.189369	1204	NA	NA	0.912631	NA
S03_3656110	3	3656110	0.239963	0.0519103	1204	NA	NA	0.912631	NA
S02_27649532	2	27649532	0.239966	0.0415282	1204	NA	NA	0.912631	NA
S04_59169715	4	59169715	0.240037	0.0386213	1204	NA	NA	0.912631	NA
S04_59169728	4	59169728	0.240037	0.0386213	1204	NA	NA	0.912631	NA
S04_20836029	4	20836029	0.240059	0.0498339	1204	NA	NA	0.912631	NA
S02_9242491	2	9242491	0.240092	0.0793189	1204	NA	NA	0.912631	NA
S10_16441649	10	16441649	0.2401	0.149086	1204	NA	NA	0.912631	NA
S10_37522105	10	37522105	0.240108	0.0527409	1204	NA	NA	0.912631	NA
S10_37522106	10	37522106	0.240108	0.0527409	1204	NA	NA	0.912631	NA
S10_37522108	10	37522108	0.240108	0.0527409	1204	NA	NA	0.912631	NA
S10_37522123	10	37522123	0.240108	0.0527409	1204	NA	NA	0.912631	NA
S08_61986110	8	61986110	0.240149	0.070598	1204	NA	NA	0.912631	NA
S07_62325316	7	62325316	0.240176	0.101329	1204	NA	NA	0.912631	NA
S09_12695204	9	12695204	0.240187	0.464286	1204	NA	NA	0.912631	NA
S01_26019040	1	26019040	0.240188	0.142857	1204	NA	NA	0.912631	NA
S04_59560455	4	59560455	0.240195	0.0348837	1204	NA	NA	0.912631	NA
S10_58353457	10	58353457	0.240206	0.0299003	1204	NA	NA	0.912631	NA
S03_40176351	3	40176351	0.240223	0.0236711	1204	NA	NA	0.912631	NA
S02_37942267	2	37942267	0.240231	0.48588	1204	NA	NA	0.912631	NA
S07_53812673	7	53812673	0.240237	0.0415282	1204	NA	NA	0.912631	NA
S04_21923595	4	21923595	0.240254	0.0901163	1204	NA	NA	0.912631	NA
S08_56501491	8	56501491	0.24029	0.220515	1204	NA	NA	0.912631	NA
S08_42986216	8	42986216	0.240318	0.0361296	1204	NA	NA	0.912631	NA
S09_1884009	9	1884009	0.240326	0.0743355	1204	NA	NA	0.912631	NA
S04_38277207	4	38277207	0.24039	0.0589701	1204	NA	NA	0.912631	NA
S10_12340006	10	12340006	0.240395	0.225914	1204	NA	NA	0.912631	NA
S10_13001850	10	13001850	0.240422	0.177326	1204	NA	NA	0.912631	NA
S03_38212706	3	38212706	0.240429	0.0286545	1204	NA	NA	0.912631	NA
S02_6456182	2	6456182	0.240463	0.254568	1204	NA	NA	0.912631	NA
S07_59915202	7	59915202	0.240467	0.0311462	1204	NA	NA	0.912631	NA
S03_70481789	3	70481789	0.240494	0.0834718	1204	NA	NA	0.912631	NA
S03_70481784	3	70481784	0.240494	0.0834718	1204	NA	NA	0.912631	NA
S05_17377973	5	17377973	0.240494	0.19186	1204	NA	NA	0.912631	NA
S01_58246195	1	58246195	0.240526	0.0332226	1204	NA	NA	0.912631	NA
S03_12372229	3	12372229	0.240527	0.396179	1204	NA	NA	0.912631	NA
S01_61633771	1	61633771	0.24053	0.089701	1204	NA	NA	0.912631	NA
S05_34478904	5	34478904	0.240577	0.0610465	1204	NA	NA	0.912631	NA
S04_26429965	4	26429965	0.240581	0.0390365	1204	NA	NA	0.912631	NA
S02_12447670	2	12447670	0.24061	0.0440199	1204	NA	NA	0.912631	NA
S02_12447686	2	12447686	0.24061	0.0440199	1204	NA	NA	0.912631	NA
S02_12447661	2	12447661	0.24061	0.0440199	1204	NA	NA	0.912631	NA
S02_12447662	2	12447662	0.24061	0.0440199	1204	NA	NA	0.912631	NA
S02_12447663	2	12447663	0.24061	0.0440199	1204	NA	NA	0.912631	NA
S03_71239630	3	71239630	0.240611	0.120847	1204	NA	NA	0.912631	NA
S03_3290315	3	3290315	0.240627	0.0585548	1204	NA	NA	0.912631	NA
S10_56647117	10	56647117	0.240629	0.192691	1204	NA	NA	0.912631	NA
S10_56647118	10	56647118	0.240629	0.192691	1204	NA	NA	0.912631	NA
S02_40242946	2	40242946	0.240634	0.463455	1204	NA	NA	0.912631	NA
S06_60436233	6	60436233	0.24065	0.155731	1204	NA	NA	0.912631	NA
S09_6403031	9	6403031	0.240657	0.0452658	1204	NA	NA	0.912631	NA
S01_57182779	1	57182779	0.240673	0.0336379	1204	NA	NA	0.912631	NA
S10_42060945	10	42060945	0.240718	0.460963	1204	NA	NA	0.912631	NA
S10_42060963	10	42060963	0.240718	0.460963	1204	NA	NA	0.912631	NA
S02_547514	2	547514	0.240761	0.291528	1204	NA	NA	0.912631	NA
S08_5555267	8	5555267	0.240764	0.208887	1204	NA	NA	0.912631	NA
S08_5555257	8	5555257	0.240764	0.208887	1204	NA	NA	0.912631	NA
S02_77069640	2	77069640	0.240769	0.222591	1204	NA	NA	0.912631	NA
S03_29550451	3	29550451	0.240789	0.0539867	1204	NA	NA	0.912631	NA
S02_35103220	2	35103220	0.240798	0.0315615	1204	NA	NA	0.912631	NA
S06_7724895	6	7724895	0.240809	0.133306	1204	NA	NA	0.912631	NA
S06_25361459	6	25361459	0.240819	0.0456811	1204	NA	NA	0.912631	NA
S06_39667716	6	39667716	0.240835	0.0278239	1204	NA	NA	0.912631	NA
S06_39667682	6	39667682	0.240835	0.0278239	1204	NA	NA	0.912631	NA
S06_39667717	6	39667717	0.240835	0.0278239	1204	NA	NA	0.912631	NA
S07_49323299	7	49323299	0.240846	0.19103	1204	NA	NA	0.912631	NA
S07_49323300	7	49323300	0.240846	0.19103	1204	NA	NA	0.912631	NA
S07_26179065	7	26179065	0.240872	0.0182724	1204	NA	NA	0.912631	NA
S01_334240	1	334240	0.240905	0.089701	1204	NA	NA	0.912631	NA
S04_25721081	4	25721081	0.240921	0.0498339	1204	NA	NA	0.912631	NA
S04_25721094	4	25721094	0.240921	0.0498339	1204	NA	NA	0.912631	NA
S01_73667951	1	73667951	0.240944	0.179817	1204	NA	NA	0.912631	NA
S02_2952963	2	2952963	0.240948	0.0195183	1204	NA	NA	0.912631	NA
S04_58025333	4	58025333	0.240948	0.0361296	1204	NA	NA	0.912631	NA
S02_33893099	2	33893099	0.240951	0.0211794	1204	NA	NA	0.912631	NA
S09_32168529	9	32168529	0.240951	0.0215947	1204	NA	NA	0.912631	NA
S05_3005425	5	3005425	0.24098	0.0269934	1204	NA	NA	0.912631	NA
S08_2292497	8	2292497	0.241036	0.0182724	1204	NA	NA	0.912631	NA
S09_44546878	9	44546878	0.241069	0.0124585	1204	NA	NA	0.912631	NA
S02_71711955	2	71711955	0.241107	0.0481728	1204	NA	NA	0.912631	NA
S02_59405825	2	59405825	0.241117	0.148256	1204	NA	NA	0.912631	NA
S02_59405869	2	59405869	0.241117	0.148256	1204	NA	NA	0.912631	NA
S05_55687681	5	55687681	0.241128	0.0174419	1204	NA	NA	0.912631	NA
S02_38221954	2	38221954	0.241144	0.0166113	1204	NA	NA	0.912631	NA
S02_38221926	2	38221926	0.241144	0.0166113	1204	NA	NA	0.912631	NA
S02_38221953	2	38221953	0.241144	0.0166113	1204	NA	NA	0.912631	NA
S03_69761945	3	69761945	0.241159	0.25	1204	NA	NA	0.912631	NA
S10_47349465	10	47349465	0.24117	0.0872093	1204	NA	NA	0.912631	NA
S09_54325133	9	54325133	0.241175	0.117525	1204	NA	NA	0.912631	NA
S01_70460099	1	70460099	0.241237	0.178156	1204	NA	NA	0.912631	NA
S01_70460136	1	70460136	0.241237	0.178156	1204	NA	NA	0.912631	NA
S01_70460100	1	70460100	0.241237	0.178156	1204	NA	NA	0.912631	NA
S01_70460124	1	70460124	0.241237	0.178156	1204	NA	NA	0.912631	NA
S06_34241235	6	34241235	0.241253	0.0473422	1204	NA	NA	0.912631	NA
S01_7859029	1	7859029	0.241253	0.0431894	1204	NA	NA	0.912631	NA
S10_27913385	10	27913385	0.241279	0.469684	1204	NA	NA	0.912631	NA
S05_6468969	5	6468969	0.241295	0.0116279	1204	NA	NA	0.912631	NA
S05_6468964	5	6468964	0.241295	0.0116279	1204	NA	NA	0.912631	NA
S05_6468988	5	6468988	0.241295	0.0116279	1204	NA	NA	0.912631	NA
S05_6469006	5	6469006	0.241295	0.0116279	1204	NA	NA	0.912631	NA
S06_18001222	6	18001222	0.241301	0.0157807	1204	NA	NA	0.912631	NA
S06_18001224	6	18001224	0.241301	0.0157807	1204	NA	NA	0.912631	NA
S06_18001182	6	18001182	0.241301	0.0157807	1204	NA	NA	0.912631	NA
S06_18001198	6	18001198	0.241301	0.0157807	1204	NA	NA	0.912631	NA
S01_71928679	1	71928679	0.241311	0.048588	1204	NA	NA	0.912631	NA
S03_12700277	3	12700277	0.241322	0.0203488	1204	NA	NA	0.912631	NA
S01_61693058	1	61693058	0.241376	0.156146	1204	NA	NA	0.912631	NA
S01_32899358	1	32899358	0.241393	0.242525	1204	NA	NA	0.912631	NA
S02_28234337	2	28234337	0.241398	0.0174419	1204	NA	NA	0.912631	NA
S09_32088203	9	32088203	0.2414	0.0377907	1204	NA	NA	0.912631	NA
S10_35349691	10	35349691	0.241402	0.140781	1204	NA	NA	0.912631	NA
S07_43761458	7	43761458	0.241424	0.0460963	1204	NA	NA	0.912631	NA
S08_39010638	8	39010638	0.241425	0.0365449	1204	NA	NA	0.912631	NA
S01_58036037	1	58036037	0.241447	0.299003	1204	NA	NA	0.912631	NA
S03_19721525	3	19721525	0.241507	0.21387	1204	NA	NA	0.912631	NA
S08_2959070	8	2959070	0.241535	0.0215947	1204	NA	NA	0.912631	NA
S10_4232404	10	4232404	0.241551	0.25	1204	NA	NA	0.912631	NA
S04_49428164	4	49428164	0.241559	0.0510797	1204	NA	NA	0.912631	NA
S02_3312707	2	3312707	0.24158	0.0199336	1204	NA	NA	0.912631	NA
S05_67490394	5	67490394	0.2416	0.197259	1204	NA	NA	0.912631	NA
S04_10908130	4	10908130	0.241602	0.128322	1204	NA	NA	0.912631	NA
S04_10908131	4	10908131	0.241602	0.128322	1204	NA	NA	0.912631	NA
S09_42417389	9	42417389	0.241605	0.0365449	1204	NA	NA	0.912631	NA
S05_56172528	5	56172528	0.241613	0.0593854	1204	NA	NA	0.912631	NA
S02_46681440	2	46681440	0.241704	0.323505	1204	NA	NA	0.912631	NA
S05_4503249	5	4503249	0.241704	0.208472	1204	NA	NA	0.912631	NA
S09_2697240	9	2697240	0.241727	0.108389	1204	NA	NA	0.912631	NA
S03_69474762	3	69474762	0.241734	0.0344684	1204	NA	NA	0.912631	NA
S10_18646756	10	18646756	0.241769	0.106312	1204	NA	NA	0.912631	NA
S01_65031516	1	65031516	0.241775	0.446013	1204	NA	NA	0.912631	NA
S04_3763441	4	3763441	0.241777	0.377907	1204	NA	NA	0.912631	NA
S03_69743676	3	69743676	0.24178	0.379983	1204	NA	NA	0.912631	NA
S10_3316467	10	3316467	0.241806	0.137458	1204	NA	NA	0.912631	NA
S03_73984603	3	73984603	0.241813	0.430233	1204	NA	NA	0.912631	NA
S05_6443021	5	6443021	0.241854	0.0174419	1204	NA	NA	0.912631	NA
S05_6443022	5	6443022	0.241854	0.0174419	1204	NA	NA	0.912631	NA
S03_8576380	3	8576380	0.241866	0.496678	1204	NA	NA	0.912631	NA
S04_42061866	4	42061866	0.241897	0.101744	1204	NA	NA	0.912631	NA
S02_1645342	2	1645342	0.241908	0.0319767	1204	NA	NA	0.912631	NA
S02_1645351	2	1645351	0.241908	0.0319767	1204	NA	NA	0.912631	NA
S10_4072017	10	4072017	0.241916	0.149086	1204	NA	NA	0.912631	NA
S09_58174232	9	58174232	0.241948	0.168605	1204	NA	NA	0.912631	NA
S10_4621209	10	4621209	0.241965	0.0589701	1204	NA	NA	0.912631	NA
S08_39450415	8	39450415	0.241973	0.0128738	1204	NA	NA	0.912631	NA
S09_52156700	9	52156700	0.241994	0.232143	1204	NA	NA	0.912631	NA
S06_61190368	6	61190368	0.242003	0.0880399	1204	NA	NA	0.912631	NA
S04_63073657	4	63073657	0.242006	0.160299	1204	NA	NA	0.912631	NA
S02_63154476	2	63154476	0.242026	0.147425	1204	NA	NA	0.912631	NA
S06_55957672	6	55957672	0.242053	0.428571	1204	NA	NA	0.912631	NA
S07_56762899	7	56762899	0.242054	0.0340532	1204	NA	NA	0.912631	NA
S01_55484630	1	55484630	0.242079	0.0423588	1204	NA	NA	0.912631	NA
S05_59680420	5	59680420	0.242108	0.0112126	1204	NA	NA	0.912631	NA
S07_8182697	7	8182697	0.24213	0.0336379	1204	NA	NA	0.912631	NA
S08_2323772	8	2323772	0.242141	0.211794	1204	NA	NA	0.912631	NA
S08_2323782	8	2323782	0.242141	0.211794	1204	NA	NA	0.912631	NA
S04_53174550	4	53174550	0.242144	0.490449	1204	NA	NA	0.912631	NA
S01_50175684	1	50175684	0.242152	0.384136	1204	NA	NA	0.912631	NA
S09_27073746	9	27073746	0.242164	0.448505	1204	NA	NA	0.912631	NA
S05_6864014	5	6864014	0.242201	0.153654	1204	NA	NA	0.912631	NA
S05_25504480	5	25504480	0.24222	0.209302	1204	NA	NA	0.912631	NA
S06_30192910	6	30192910	0.242236	0.019103	1204	NA	NA	0.912631	NA
S04_14775005	4	14775005	0.242237	0.0456811	1204	NA	NA	0.912631	NA
S10_5600809	10	5600809	0.242271	0.0145349	1204	NA	NA	0.912631	NA
S06_15906418	6	15906418	0.242272	0.0465116	1204	NA	NA	0.912631	NA
S05_8113721	5	8113721	0.242282	0.02201	1204	NA	NA	0.912631	NA
S08_55106959	8	55106959	0.242295	0.400332	1204	NA	NA	0.912631	NA
S02_7352386	2	7352386	0.242329	0.100083	1204	NA	NA	0.912631	NA
S02_10444120	2	10444120	0.242339	0.0598007	1204	NA	NA	0.912631	NA
S05_11583455	5	11583455	0.242357	0.0419435	1204	NA	NA	0.912631	NA
S10_47443182	10	47443182	0.242385	0.0930233	1204	NA	NA	0.912631	NA
S05_25372729	5	25372729	0.242408	0.0207641	1204	NA	NA	0.912631	NA
S09_55306661	9	55306661	0.242424	0.138289	1204	NA	NA	0.912631	NA
S02_14451934	2	14451934	0.242431	0.377492	1204	NA	NA	0.912631	NA
S09_15333713	9	15333713	0.242433	0.0568937	1204	NA	NA	0.912631	NA
S09_38258584	9	38258584	0.242433	0.0568937	1204	NA	NA	0.912631	NA
S09_32797784	9	32797784	0.242446	0.0568937	1204	NA	NA	0.912631	NA
S10_23976951	10	23976951	0.242461	0.140365	1204	NA	NA	0.912631	NA
S01_72757719	1	72757719	0.242507	0.158223	1204	NA	NA	0.912631	NA
S02_69651282	2	69651282	0.242507	0.339701	1204	NA	NA	0.912631	NA
S02_65669467	2	65669467	0.242524	0.0477575	1204	NA	NA	0.912631	NA
S02_60822207	2	60822207	0.242527	0.310631	1204	NA	NA	0.912631	NA
S02_60822191	2	60822191	0.242527	0.310631	1204	NA	NA	0.912631	NA
S01_24665231	1	24665231	0.242578	0.150748	1204	NA	NA	0.912631	NA
S05_66967440	5	66967440	0.242586	0.0290698	1204	NA	NA	0.912631	NA
S01_37315915	1	37315915	0.242603	0.0137043	1204	NA	NA	0.912631	NA
S02_44643863	2	44643863	0.242621	0.086794	1204	NA	NA	0.912631	NA
S05_62016690	5	62016690	0.242644	0.0606312	1204	NA	NA	0.912631	NA
S02_7828038	2	7828038	0.242649	0.152824	1204	NA	NA	0.912631	NA
S09_25817605	9	25817605	0.242656	0.453488	1204	NA	NA	0.912631	NA
S03_55323837	3	55323837	0.242659	0.0203488	1204	NA	NA	0.912631	NA
S06_44620343	6	44620343	0.242669	0.0290698	1204	NA	NA	0.912631	NA
S06_44620308	6	44620308	0.242669	0.0290698	1204	NA	NA	0.912631	NA
S03_9272338	3	9272338	0.242687	0.257475	1204	NA	NA	0.912631	NA
S05_25464127	5	25464127	0.242706	0.0913621	1204	NA	NA	0.912631	NA
S10_53317921	10	53317921	0.242712	0.0419435	1204	NA	NA	0.912631	NA
S02_6955504	2	6955504	0.242766	0.0548173	1204	NA	NA	0.912631	NA
S07_64615958	7	64615958	0.242767	0.10299	1204	NA	NA	0.912631	NA
S07_64615938	7	64615938	0.242767	0.10299	1204	NA	NA	0.912631	NA
S02_19045050	2	19045050	0.242783	0.0855482	1204	NA	NA	0.912631	NA
S01_74600541	1	74600541	0.242788	0.0452658	1204	NA	NA	0.912631	NA
S03_56376814	3	56376814	0.242821	0.112542	1204	NA	NA	0.912631	NA
S03_56376815	3	56376815	0.242821	0.112542	1204	NA	NA	0.912631	NA
S03_56376816	3	56376816	0.242821	0.112542	1204	NA	NA	0.912631	NA
S08_18716174	8	18716174	0.242834	0.0228405	1204	NA	NA	0.912631	NA
S08_18716148	8	18716148	0.242834	0.0228405	1204	NA	NA	0.912631	NA
S03_25447990	3	25447990	0.242839	0.0145349	1204	NA	NA	0.912631	NA
S01_64698974	1	64698974	0.242841	0.0726744	1204	NA	NA	0.912631	NA
S02_3918475	2	3918475	0.242848	0.203904	1204	NA	NA	0.912631	NA
S08_37856523	8	37856523	0.242856	0.0406977	1204	NA	NA	0.912631	NA
S03_15418436	3	15418436	0.242898	0.0473422	1204	NA	NA	0.912631	NA
S01_3249860	1	3249860	0.2429	0.00664452	1204	NA	NA	0.912631	NA
S09_40816165	9	40816165	0.242937	0.0602159	1204	NA	NA	0.912631	NA
S09_20163	9	20163	0.242981	0.308555	1204	NA	NA	0.912631	NA
S01_72210644	1	72210644	0.24299	0.0481728	1204	NA	NA	0.912631	NA
S10_24378955	10	24378955	0.243006	0.168605	1204	NA	NA	0.912631	NA
S03_18780010	3	18780010	0.243008	0.0215947	1204	NA	NA	0.912631	NA
S03_18779980	3	18779980	0.243008	0.0215947	1204	NA	NA	0.912631	NA
S05_63406976	5	63406976	0.243008	0.157392	1204	NA	NA	0.912631	NA
S05_63407004	5	63407004	0.243008	0.157392	1204	NA	NA	0.912631	NA
S01_25117583	1	25117583	0.243022	0.0377907	1204	NA	NA	0.912631	NA
S09_4309759	9	4309759	0.243031	0.141611	1204	NA	NA	0.912631	NA
S07_57223360	7	57223360	0.243038	0.407807	1204	NA	NA	0.912631	NA
S09_6958674	9	6958674	0.243054	0.232558	1204	NA	NA	0.912631	NA
S09_44558519	9	44558519	0.24306	0.0614618	1204	NA	NA	0.912631	NA
S04_57681337	4	57681337	0.243125	0.172342	1204	NA	NA	0.912631	NA
S09_58436817	9	58436817	0.243137	0.141611	1204	NA	NA	0.912631	NA
S02_20069628	2	20069628	0.243152	0.149086	1204	NA	NA	0.912631	NA
S02_20069629	2	20069629	0.243152	0.149086	1204	NA	NA	0.912631	NA
S05_6080567	5	6080567	0.243154	0.175249	1204	NA	NA	0.912631	NA
S08_39471177	8	39471177	0.243174	0.0112126	1204	NA	NA	0.912631	NA
S02_24430953	2	24430953	0.243178	0.0107973	1204	NA	NA	0.912631	NA
S04_11269101	4	11269101	0.24318	0.0228405	1204	NA	NA	0.912631	NA
S08_2905619	8	2905619	0.243192	0.0822259	1204	NA	NA	0.912631	NA
S08_2905586	8	2905586	0.243192	0.0822259	1204	NA	NA	0.912631	NA
S08_2905600	8	2905600	0.243192	0.0822259	1204	NA	NA	0.912631	NA
S08_2905607	8	2905607	0.243192	0.0822259	1204	NA	NA	0.912631	NA
S06_47310174	6	47310174	0.243221	0.385382	1204	NA	NA	0.912631	NA
S06_47310175	6	47310175	0.243221	0.385382	1204	NA	NA	0.912631	NA
S09_11148447	9	11148447	0.243225	0.0141196	1204	NA	NA	0.912631	NA
S02_65281139	2	65281139	0.243226	0.029485	1204	NA	NA	0.912631	NA
S03_71061925	3	71061925	0.24323	0.0830565	1204	NA	NA	0.912631	NA
S04_51779949	4	51779949	0.24324	0.0365449	1204	NA	NA	0.912631	NA
S09_16173545	9	16173545	0.243243	0.239203	1204	NA	NA	0.912631	NA
S09_16173584	9	16173584	0.243243	0.239203	1204	NA	NA	0.912631	NA
S04_66382373	4	66382373	0.243243	0.0211794	1204	NA	NA	0.912631	NA
S08_43207660	8	43207660	0.243245	0.0843023	1204	NA	NA	0.912631	NA
S06_8516082	6	8516082	0.243289	0.474252	1204	NA	NA	0.912631	NA
S05_12320716	5	12320716	0.243328	0.0195183	1204	NA	NA	0.912631	NA
S06_3523469	6	3523469	0.243345	0.0211794	1204	NA	NA	0.912631	NA
S05_53833329	5	53833329	0.243347	0.0211794	1204	NA	NA	0.912631	NA
S06_35678732	6	35678732	0.243352	0.468854	1204	NA	NA	0.912631	NA
S02_52142553	2	52142553	0.243353	0.0465116	1204	NA	NA	0.912631	NA
S04_10037566	4	10037566	0.243353	0.246262	1204	NA	NA	0.912631	NA
S01_18820249	1	18820249	0.243353	0.120432	1204	NA	NA	0.912631	NA
S06_44722245	6	44722245	0.243367	0.0315615	1204	NA	NA	0.912632	NA
S10_12747390	10	12747390	0.243405	0.407392	1204	NA	NA	0.912722	NA
S10_51050418	10	51050418	0.243447	0.0797342	1204	NA	NA	0.912801	NA
S10_58476374	10	58476374	0.243466	0.167774	1204	NA	NA	0.912801	NA
S07_62705582	7	62705582	0.243478	0.13289	1204	NA	NA	0.912801	NA
S05_29976522	5	29976522	0.243482	0.0332226	1204	NA	NA	0.912801	NA
S10_19473872	10	19473872	0.243524	0.203904	1204	NA	NA	0.912831	NA
S10_53358613	10	53358613	0.24353	0.0423588	1204	NA	NA	0.912831	NA
S03_1286695	3	1286695	0.243531	0.18314	1204	NA	NA	0.912831	NA
S10_42064890	10	42064890	0.243549	0.0112126	1204	NA	NA	0.912845	NA
S09_33546650	9	33546650	0.243594	0.391611	1204	NA	NA	0.912925	NA
S01_9570563	1	9570563	0.243598	0.0560631	1204	NA	NA	0.912925	NA
S10_49310049	10	49310049	0.243635	0.103821	1204	NA	NA	0.913014	NA
S10_23889929	10	23889929	0.243676	0.0618771	1204	NA	NA	0.913096	NA
S05_3218255	5	3218255	0.243685	0.0261628	1204	NA	NA	0.913096	NA
S10_5519303	10	5519303	0.243752	0.0651993	1204	NA	NA	0.913124	NA
S04_5306756	4	5306756	0.243757	0.184801	1204	NA	NA	0.913124	NA
S04_5306751	4	5306751	0.243757	0.184801	1204	NA	NA	0.913124	NA
S09_8555392	9	8555392	0.24376	0.33887	1204	NA	NA	0.913124	NA
S03_70226916	3	70226916	0.243765	0.168605	1204	NA	NA	0.913124	NA
S01_35883374	1	35883374	0.243775	0.125415	1204	NA	NA	0.913124	NA
S03_7285525	3	7285525	0.243802	0.0116279	1204	NA	NA	0.913151	NA
S02_8220534	2	8220534	0.24382	0.0602159	1204	NA	NA	0.913151	NA
S02_24789536	2	24789536	0.243824	0.480897	1204	NA	NA	0.913151	NA
S02_64151041	2	64151041	0.24389	0.0290698	1204	NA	NA	0.91325	NA
S02_50767475	2	50767475	0.243938	0.0120432	1204	NA	NA	0.91325	NA
S06_902418	6	902418	0.243968	0.330565	1204	NA	NA	0.91325	NA
S01_64533780	1	64533780	0.243993	0.073505	1204	NA	NA	0.91325	NA
S08_37232038	8	37232038	0.244023	0.0656146	1204	NA	NA	0.91325	NA
S10_12711256	10	12711256	0.24404	0.386628	1204	NA	NA	0.91325	NA
S04_26033861	4	26033861	0.244045	0.274502	1204	NA	NA	0.91325	NA
S01_32817451	1	32817451	0.244105	0.214701	1204	NA	NA	0.91325	NA
S02_66595454	2	66595454	0.244106	0.0240864	1204	NA	NA	0.91325	NA
S02_66595461	2	66595461	0.244106	0.0240864	1204	NA	NA	0.91325	NA
S02_66595436	2	66595436	0.244106	0.0240864	1204	NA	NA	0.91325	NA
S03_62004290	3	62004290	0.24411	0.0398671	1204	NA	NA	0.91325	NA
S07_4834412	7	4834412	0.244119	0.432724	1204	NA	NA	0.91325	NA
S07_59915217	7	59915217	0.244119	0.035299	1204	NA	NA	0.91325	NA
S04_37634965	4	37634965	0.244123	0.038206	1204	NA	NA	0.91325	NA
S09_36368782	9	36368782	0.244146	0.0274086	1204	NA	NA	0.91325	NA
S06_6525731	6	6525731	0.24415	0.0477575	1204	NA	NA	0.91325	NA
S08_23647203	8	23647203	0.244163	0.0195183	1204	NA	NA	0.91325	NA
S06_11249995	6	11249995	0.244172	0.0203488	1204	NA	NA	0.91325	NA
S06_26252713	6	26252713	0.244175	0.0365449	1204	NA	NA	0.91325	NA
S04_20744459	4	20744459	0.24421	0.0494186	1204	NA	NA	0.91325	NA
S07_7010800	7	7010800	0.24425	0.0556478	1204	NA	NA	0.91325	NA
S09_58539365	9	58539365	0.244256	0.114618	1204	NA	NA	0.91325	NA
S02_40389277	2	40389277	0.244258	0.254983	1204	NA	NA	0.91325	NA
S04_38629280	4	38629280	0.244283	0.0751661	1204	NA	NA	0.91325	NA
S06_38828226	6	38828226	0.24429	0.0249169	1204	NA	NA	0.91325	NA
S03_59580209	3	59580209	0.244302	0.0336379	1204	NA	NA	0.91325	NA
S09_2697250	9	2697250	0.244309	0.0166113	1204	NA	NA	0.91325	NA
S09_19078953	9	19078953	0.244311	0.0585548	1204	NA	NA	0.91325	NA
S03_11767969	3	11767969	0.24432	0.0369601	1204	NA	NA	0.91325	NA
S03_1943986	3	1943986	0.244352	0.0498339	1204	NA	NA	0.91325	NA
S01_25180644	1	25180644	0.244359	0.256645	1204	NA	NA	0.91325	NA
S01_30562181	1	30562181	0.244372	0.0992525	1204	NA	NA	0.91325	NA
S04_22561895	4	22561895	0.244379	0.0299003	1204	NA	NA	0.91325	NA
S04_22561870	4	22561870	0.244379	0.0299003	1204	NA	NA	0.91325	NA
S04_22561875	4	22561875	0.244379	0.0299003	1204	NA	NA	0.91325	NA
S01_49019748	1	49019748	0.24439	0.114618	1204	NA	NA	0.91325	NA
S01_61728965	1	61728965	0.244414	0.107558	1204	NA	NA	0.91325	NA
S03_57197933	3	57197933	0.244421	0.0618771	1204	NA	NA	0.91325	NA
S06_3081936	6	3081936	0.244435	0.0805648	1204	NA	NA	0.91325	NA
S06_12961155	6	12961155	0.244471	0.155316	1204	NA	NA	0.91325	NA
S02_57570051	2	57570051	0.24448	0.013289	1204	NA	NA	0.91325	NA
S04_49328557	4	49328557	0.244503	0.048588	1204	NA	NA	0.91325	NA
S05_1288062	5	1288062	0.244505	0.0967608	1204	NA	NA	0.91325	NA
S09_1065880	9	1065880	0.244527	0.0373754	1204	NA	NA	0.91325	NA
S01_18035534	1	18035534	0.244546	0.0215947	1204	NA	NA	0.91325	NA
S03_64559601	3	64559601	0.244547	0.0207641	1204	NA	NA	0.91325	NA
S06_2347872	6	2347872	0.244601	0.414867	1204	NA	NA	0.91325	NA
S10_36468601	10	36468601	0.244623	0.0739203	1204	NA	NA	0.91325	NA
S10_36468621	10	36468621	0.244623	0.0739203	1204	NA	NA	0.91325	NA
S10_36468638	10	36468638	0.244623	0.0739203	1204	NA	NA	0.91325	NA
S06_49839022	6	49839022	0.244639	0.159884	1204	NA	NA	0.91325	NA
S01_16616200	1	16616200	0.244639	0.0236711	1204	NA	NA	0.91325	NA
S05_28512659	5	28512659	0.244645	0.0141196	1204	NA	NA	0.91325	NA
S09_12719160	9	12719160	0.244648	0.0149502	1204	NA	NA	0.91325	NA
S06_17511140	6	17511140	0.244652	0.473837	1204	NA	NA	0.91325	NA
S01_18298961	1	18298961	0.244683	0.0568937	1204	NA	NA	0.91325	NA
S08_56702346	8	56702346	0.24469	0.0157807	1204	NA	NA	0.91325	NA
S03_944640	3	944640	0.244714	0.323505	1204	NA	NA	0.91325	NA
S05_71342898	5	71342898	0.244719	0.0448505	1204	NA	NA	0.91325	NA
S07_36891262	7	36891262	0.244741	0.0186877	1204	NA	NA	0.91325	NA
S07_60344176	7	60344176	0.244756	0.209718	1204	NA	NA	0.91325	NA
S04_4494006	4	4494006	0.244767	0.446013	1204	NA	NA	0.91325	NA
S03_64905632	3	64905632	0.244797	0.0490033	1204	NA	NA	0.91325	NA
S03_64905665	3	64905665	0.244797	0.0490033	1204	NA	NA	0.91325	NA
S02_74216183	2	74216183	0.244797	0.319767	1204	NA	NA	0.91325	NA
S07_39801640	7	39801640	0.244817	0.0228405	1204	NA	NA	0.91325	NA
S01_76961115	1	76961115	0.244825	0.0818106	1204	NA	NA	0.91325	NA
S01_76961145	1	76961145	0.244825	0.0818106	1204	NA	NA	0.91325	NA
S09_59273063	9	59273063	0.244844	0.273671	1204	NA	NA	0.91325	NA
S09_59273062	9	59273062	0.244844	0.273671	1204	NA	NA	0.91325	NA
S08_3133709	8	3133709	0.244848	0.174834	1204	NA	NA	0.91325	NA
S04_57522635	4	57522635	0.24486	0.0398671	1204	NA	NA	0.91325	NA
S09_50963468	9	50963468	0.244875	0.0481728	1204	NA	NA	0.913256	NA
S10_53393077	10	53393077	0.244917	0.0423588	1204	NA	NA	0.913361	NA
S05_48049274	5	48049274	0.24498	0.0348837	1204	NA	NA	0.913427	NA
S07_54525622	7	54525622	0.244985	0.105482	1204	NA	NA	0.913427	NA
S07_54525627	7	54525627	0.244985	0.105482	1204	NA	NA	0.913427	NA
S02_70115190	2	70115190	0.244992	0.051495	1204	NA	NA	0.913427	NA
S10_48652253	10	48652253	0.245068	0.222591	1204	NA	NA	0.913427	NA
S10_47632655	10	47632655	0.245081	0.0963455	1204	NA	NA	0.913427	NA
S10_47632647	10	47632647	0.245081	0.0963455	1204	NA	NA	0.913427	NA
S03_5291224	3	5291224	0.245081	0.0593854	1204	NA	NA	0.913427	NA
S01_48021648	1	48021648	0.245082	0.0539867	1204	NA	NA	0.913427	NA
S06_56000686	6	56000686	0.245096	0.106312	1204	NA	NA	0.913427	NA
S06_56695222	6	56695222	0.245115	0.0128738	1204	NA	NA	0.913427	NA
S06_56695228	6	56695228	0.245115	0.0128738	1204	NA	NA	0.913427	NA
S06_56695261	6	56695261	0.245115	0.0128738	1204	NA	NA	0.913427	NA
S01_1440384	1	1440384	0.24513	0.320598	1204	NA	NA	0.913433	NA
S01_6440398	1	6440398	0.245163	0.132475	1204	NA	NA	0.913497	NA
S10_4783288	10	4783288	0.245199	0.11794	1204	NA	NA	0.913497	NA
S03_67898427	3	67898427	0.245204	0.0490033	1204	NA	NA	0.913497	NA
S01_75767175	1	75767175	0.245252	0.215116	1204	NA	NA	0.913497	NA
S04_13276733	4	13276733	0.245259	0.048588	1204	NA	NA	0.913497	NA
S05_7766488	5	7766488	0.245264	0.370432	1204	NA	NA	0.913497	NA
S10_4383202	10	4383202	0.245285	0.443522	1204	NA	NA	0.913497	NA
S09_15671488	9	15671488	0.245286	0.0577243	1204	NA	NA	0.913497	NA
S03_9324403	3	9324403	0.245294	0.475083	1204	NA	NA	0.913497	NA
S02_38831738	2	38831738	0.245371	0.0137043	1204	NA	NA	0.913497	NA
S06_53556171	6	53556171	0.245403	0.0460963	1204	NA	NA	0.913497	NA
S06_53570861	6	53570861	0.245403	0.0460963	1204	NA	NA	0.913497	NA
S06_53515177	6	53515177	0.245403	0.0460963	1204	NA	NA	0.913497	NA
S05_5611898	5	5611898	0.245428	0.299003	1204	NA	NA	0.913497	NA
S01_55830427	1	55830427	0.245459	0.354236	1204	NA	NA	0.913497	NA
S09_6772829	9	6772829	0.245472	0.222176	1204	NA	NA	0.913497	NA
S02_11785051	2	11785051	0.245509	0.206395	1204	NA	NA	0.913497	NA
S05_3084145	5	3084145	0.24551	0.452243	1204	NA	NA	0.913497	NA
S05_64299526	5	64299526	0.245545	0.0427741	1204	NA	NA	0.913497	NA
S05_44613283	5	44613283	0.245546	0.251661	1204	NA	NA	0.913497	NA
S09_4451059	9	4451059	0.245588	0.0506645	1204	NA	NA	0.913497	NA
S05_13331881	5	13331881	0.245604	0.0203488	1204	NA	NA	0.913497	NA
S06_50124672	6	50124672	0.245612	0.0477575	1204	NA	NA	0.913497	NA
S06_57109900	6	57109900	0.245627	0.0228405	1204	NA	NA	0.913497	NA
S02_43565642	2	43565642	0.245664	0.484219	1204	NA	NA	0.913497	NA
S02_43565655	2	43565655	0.245664	0.484219	1204	NA	NA	0.913497	NA
S01_50888855	1	50888855	0.245668	0.272841	1204	NA	NA	0.913497	NA
S02_73497248	2	73497248	0.245669	0.070598	1204	NA	NA	0.913497	NA
S05_37442599	5	37442599	0.2457	0.0423588	1204	NA	NA	0.913497	NA
S03_51506047	3	51506047	0.245712	0.259136	1204	NA	NA	0.913497	NA
S02_36334100	2	36334100	0.245721	0.0299003	1204	NA	NA	0.913497	NA
S04_21419861	4	21419861	0.245731	0.0506645	1204	NA	NA	0.913497	NA
S06_8242423	6	8242423	0.245744	0.0228405	1204	NA	NA	0.913497	NA
S06_8242455	6	8242455	0.245744	0.0228405	1204	NA	NA	0.913497	NA
S06_8242451	6	8242451	0.245744	0.0228405	1204	NA	NA	0.913497	NA
S03_41528454	3	41528454	0.24575	0.019103	1204	NA	NA	0.913497	NA
S03_41502597	3	41502597	0.24575	0.019103	1204	NA	NA	0.913497	NA
S01_2114248	1	2114248	0.245752	0.0539867	1204	NA	NA	0.913497	NA
S01_8333068	1	8333068	0.245761	0.306894	1204	NA	NA	0.913497	NA
S05_62390547	5	62390547	0.245772	0.232973	1204	NA	NA	0.913497	NA
S07_8111465	7	8111465	0.245775	0.0215947	1204	NA	NA	0.913497	NA
S03_20909461	3	20909461	0.245776	0.0215947	1204	NA	NA	0.913497	NA
S03_8635906	3	8635906	0.245782	0.214701	1204	NA	NA	0.913497	NA
S06_38955647	6	38955647	0.245784	0.0195183	1204	NA	NA	0.913497	NA
S06_38955639	6	38955639	0.245784	0.0195183	1204	NA	NA	0.913497	NA
S03_54705242	3	54705242	0.245805	0.158223	1204	NA	NA	0.913497	NA
S04_17525191	4	17525191	0.245828	0.226744	1204	NA	NA	0.913497	NA
S02_69068634	2	69068634	0.245838	0.311462	1204	NA	NA	0.913497	NA
S05_58405018	5	58405018	0.245843	0.288206	1204	NA	NA	0.913497	NA
S09_40377571	9	40377571	0.245851	0.0240864	1204	NA	NA	0.913497	NA
S06_14287975	6	14287975	0.245859	0.177741	1204	NA	NA	0.913497	NA
S02_21894256	2	21894256	0.245868	0.0406977	1204	NA	NA	0.913497	NA
S06_38991472	6	38991472	0.245881	0.0332226	1204	NA	NA	0.913497	NA
S10_3674975	10	3674975	0.245904	0.345515	1204	NA	NA	0.913511	NA
S10_49345488	10	49345488	0.245912	0.305233	1204	NA	NA	0.913511	NA
S03_72052591	3	72052591	0.245978	0.16196	1204	NA	NA	0.913606	NA
S10_1833523	10	1833523	0.245994	0.0124585	1204	NA	NA	0.913606	NA
S02_31170750	2	31170750	0.246032	0.016196	1204	NA	NA	0.913606	NA
S02_59878863	2	59878863	0.246042	0.215116	1204	NA	NA	0.913606	NA
S01_62676358	1	62676358	0.246046	0.165282	1204	NA	NA	0.913606	NA
S05_66614691	5	66614691	0.246072	0.0751661	1204	NA	NA	0.913606	NA
S08_54767429	8	54767429	0.246074	0.275332	1204	NA	NA	0.913606	NA
S09_695280	9	695280	0.246086	0.0440199	1204	NA	NA	0.913606	NA
S09_58740877	9	58740877	0.246087	0.166528	1204	NA	NA	0.913606	NA
S02_26986219	2	26986219	0.246088	0.0137043	1204	NA	NA	0.913606	NA
S01_58632212	1	58632212	0.24609	0.0809801	1204	NA	NA	0.913606	NA
S02_67941308	2	67941308	0.246133	0.205565	1204	NA	NA	0.913619	NA
S03_41846065	3	41846065	0.246139	0.0211794	1204	NA	NA	0.913619	NA
S02_37083702	2	37083702	0.24614	0.481728	1204	NA	NA	0.913619	NA
S04_68572292	4	68572292	0.246175	0.00872093	1204	NA	NA	0.913619	NA
S07_63242794	7	63242794	0.246185	0.497093	1204	NA	NA	0.913619	NA
S10_11225409	10	11225409	0.246251	0.200166	1204	NA	NA	0.913619	NA
S04_54232136	4	54232136	0.246254	0.0290698	1204	NA	NA	0.913619	NA
S06_16782970	6	16782970	0.246256	0.0315615	1204	NA	NA	0.913619	NA
S09_51637892	9	51637892	0.24626	0.0527409	1204	NA	NA	0.913619	NA
S02_68498986	2	68498986	0.246294	0.0901163	1204	NA	NA	0.913619	NA
S06_38523745	6	38523745	0.246299	0.0685216	1204	NA	NA	0.913619	NA
S05_27097817	5	27097817	0.246321	0.0153654	1204	NA	NA	0.913619	NA
S05_71162944	5	71162944	0.246326	0.0145349	1204	NA	NA	0.913619	NA
S07_3208096	7	3208096	0.246327	0.0128738	1204	NA	NA	0.913619	NA
S02_11096172	2	11096172	0.246338	0.0552326	1204	NA	NA	0.913619	NA
S05_5059591	5	5059591	0.246341	0.0568937	1204	NA	NA	0.913619	NA
S10_35397917	10	35397917	0.246342	0.460963	1204	NA	NA	0.913619	NA
S05_7511351	5	7511351	0.246354	0.420266	1204	NA	NA	0.913619	NA
S09_54600991	9	54600991	0.246357	0.0423588	1204	NA	NA	0.913619	NA
S10_7374567	10	7374567	0.246404	0.146595	1204	NA	NA	0.91363	NA
S10_53387606	10	53387606	0.246409	0.051495	1204	NA	NA	0.91363	NA
S02_17817358	2	17817358	0.246435	0.0199336	1204	NA	NA	0.91363	NA
S05_5040187	5	5040187	0.24644	0.0938538	1204	NA	NA	0.91363	NA
S09_5795282	9	5795282	0.246479	0.111711	1204	NA	NA	0.91363	NA
S08_6263592	8	6263592	0.246481	0.395764	1204	NA	NA	0.91363	NA
S04_53997338	4	53997338	0.2465	0.0344684	1204	NA	NA	0.91363	NA
S03_35741290	3	35741290	0.246545	0.0174419	1204	NA	NA	0.91363	NA
S08_13255925	8	13255925	0.246567	0.0153654	1204	NA	NA	0.91363	NA
S07_17085198	7	17085198	0.246581	0.0801495	1204	NA	NA	0.91363	NA
S05_68657095	5	68657095	0.246581	0.282807	1204	NA	NA	0.91363	NA
S01_12054326	1	12054326	0.24659	0.032392	1204	NA	NA	0.91363	NA
S01_12054292	1	12054292	0.24659	0.032392	1204	NA	NA	0.91363	NA
S08_7886623	8	7886623	0.246651	0.0697674	1204	NA	NA	0.91363	NA
S02_59538010	2	59538010	0.246658	0.392027	1204	NA	NA	0.91363	NA
S08_12288605	8	12288605	0.246679	0.0249169	1204	NA	NA	0.91363	NA
S01_58246209	1	58246209	0.246685	0.0510797	1204	NA	NA	0.91363	NA
S04_1773967	4	1773967	0.246688	0.0290698	1204	NA	NA	0.91363	NA
S10_1547784	10	1547784	0.246697	0.19892	1204	NA	NA	0.91363	NA
S10_1547792	10	1547792	0.246697	0.19892	1204	NA	NA	0.91363	NA
S02_71167685	2	71167685	0.246711	0.0519103	1204	NA	NA	0.91363	NA
S10_17034785	10	17034785	0.246717	0.151578	1204	NA	NA	0.91363	NA
S05_22333515	5	22333515	0.246731	0.311047	1204	NA	NA	0.91363	NA
S04_22245773	4	22245773	0.246745	0.0402824	1204	NA	NA	0.91363	NA
S04_49823753	4	49823753	0.24677	0.182724	1204	NA	NA	0.91363	NA
S06_48517293	6	48517293	0.246785	0.0386213	1204	NA	NA	0.91363	NA
S01_13142459	1	13142459	0.24687	0.171096	1204	NA	NA	0.91363	NA
S10_1767027	10	1767027	0.246891	0.180233	1204	NA	NA	0.91363	NA
S02_51033112	2	51033112	0.246906	0.157392	1204	NA	NA	0.91363	NA
S06_52628756	6	52628756	0.246916	0.0510797	1204	NA	NA	0.91363	NA
S06_52595152	6	52595152	0.246916	0.0510797	1204	NA	NA	0.91363	NA
S05_38685550	5	38685550	0.246988	0.195183	1204	NA	NA	0.91363	NA
S05_38685602	5	38685602	0.246988	0.195183	1204	NA	NA	0.91363	NA
S04_23656136	4	23656136	0.246994	0.0726744	1204	NA	NA	0.91363	NA
S03_8574943	3	8574943	0.247026	0.303571	1204	NA	NA	0.91363	NA
S03_8574949	3	8574949	0.247026	0.303571	1204	NA	NA	0.91363	NA
S04_1923632	4	1923632	0.247065	0.0332226	1204	NA	NA	0.91363	NA
S04_1923634	4	1923634	0.247065	0.0332226	1204	NA	NA	0.91363	NA
S02_3014599	2	3014599	0.247069	0.0577243	1204	NA	NA	0.91363	NA
S01_57095739	1	57095739	0.247116	0.0631229	1204	NA	NA	0.91363	NA
S09_53299376	9	53299376	0.247118	0.0681063	1204	NA	NA	0.91363	NA
S01_46614245	1	46614245	0.247126	0.495017	1204	NA	NA	0.91363	NA
S07_21541035	7	21541035	0.247135	0.0261628	1204	NA	NA	0.91363	NA
S03_19109635	3	19109635	0.247142	0.0535714	1204	NA	NA	0.91363	NA
S03_19109683	3	19109683	0.247142	0.0535714	1204	NA	NA	0.91363	NA
S02_71761026	2	71761026	0.247145	0.27907	1204	NA	NA	0.91363	NA
S01_58161201	1	58161201	0.247156	0.192691	1204	NA	NA	0.91363	NA
S05_66436154	5	66436154	0.247163	0.032392	1204	NA	NA	0.91363	NA
S03_20969282	3	20969282	0.247169	0.019103	1204	NA	NA	0.91363	NA
S02_75626853	2	75626853	0.247176	0.0427741	1204	NA	NA	0.91363	NA
S09_43109807	9	43109807	0.247196	0.0153654	1204	NA	NA	0.91363	NA
S01_16694114	1	16694114	0.247208	0.0506645	1204	NA	NA	0.91363	NA
S02_3989372	2	3989372	0.24724	0.118355	1204	NA	NA	0.91363	NA
S01_65256557	1	65256557	0.247248	0.181063	1204	NA	NA	0.91363	NA
S09_6373644	9	6373644	0.247294	0.0531561	1204	NA	NA	0.91363	NA
S09_6373645	9	6373645	0.247294	0.0531561	1204	NA	NA	0.91363	NA
S06_53247039	6	53247039	0.247312	0.0253322	1204	NA	NA	0.91363	NA
S01_61368357	1	61368357	0.247312	0.370847	1204	NA	NA	0.91363	NA
S10_41383958	10	41383958	0.247345	0.095515	1204	NA	NA	0.91363	NA
S01_13234683	1	13234683	0.247376	0.016196	1204	NA	NA	0.91363	NA
S02_17982369	2	17982369	0.247384	0.152824	1204	NA	NA	0.91363	NA
S06_47674369	6	47674369	0.24739	0.154485	1204	NA	NA	0.91363	NA
S03_39376011	3	39376011	0.247413	0.122508	1204	NA	NA	0.91363	NA
S04_62515902	4	62515902	0.247477	0.431478	1204	NA	NA	0.91363	NA
S05_1316171	5	1316171	0.24748	0.107973	1204	NA	NA	0.91363	NA
S08_55443691	8	55443691	0.247496	0.195598	1204	NA	NA	0.91363	NA
S10_45929446	10	45929446	0.247501	0.284884	1204	NA	NA	0.91363	NA
S05_22185053	5	22185053	0.247502	0.0303156	1204	NA	NA	0.91363	NA
S05_22185025	5	22185025	0.247502	0.0303156	1204	NA	NA	0.91363	NA
S05_22185038	5	22185038	0.247502	0.0303156	1204	NA	NA	0.91363	NA
S02_31412515	2	31412515	0.247503	0.0290698	1204	NA	NA	0.91363	NA
S03_60438847	3	60438847	0.247517	0.366279	1204	NA	NA	0.91363	NA
S10_59797300	10	59797300	0.247569	0.136213	1204	NA	NA	0.91363	NA
S06_28746571	6	28746571	0.247587	0.471761	1204	NA	NA	0.91363	NA
S09_58431690	9	58431690	0.247596	0.141196	1204	NA	NA	0.91363	NA
S09_58431693	9	58431693	0.247596	0.141196	1204	NA	NA	0.91363	NA
S10_56639633	10	56639633	0.247606	0.184385	1204	NA	NA	0.91363	NA
S01_74652587	1	74652587	0.247626	0.0274086	1204	NA	NA	0.91363	NA
S01_17238845	1	17238845	0.247626	0.0274086	1204	NA	NA	0.91363	NA
S10_18242700	10	18242700	0.247685	0.236296	1204	NA	NA	0.91363	NA
S02_20244749	2	20244749	0.247688	0.0494186	1204	NA	NA	0.91363	NA
S01_9899356	1	9899356	0.247722	0.112126	1204	NA	NA	0.91363	NA
S02_73392498	2	73392498	0.247725	0.0539867	1204	NA	NA	0.91363	NA
S03_60677345	3	60677345	0.247759	0.0905316	1204	NA	NA	0.91363	NA
S03_60677346	3	60677346	0.247759	0.0905316	1204	NA	NA	0.91363	NA
S03_60677349	3	60677349	0.247759	0.0905316	1204	NA	NA	0.91363	NA
S03_60677350	3	60677350	0.247759	0.0905316	1204	NA	NA	0.91363	NA
S08_1257405	8	1257405	0.247805	0.0357143	1204	NA	NA	0.91363	NA
S08_1257420	8	1257420	0.247805	0.0357143	1204	NA	NA	0.91363	NA
S08_1257438	8	1257438	0.247805	0.0357143	1204	NA	NA	0.91363	NA
S03_32990478	3	32990478	0.247833	0.110465	1204	NA	NA	0.91363	NA
S02_71903453	2	71903453	0.247863	0.174003	1204	NA	NA	0.91363	NA
S10_26844051	10	26844051	0.247869	0.258721	1204	NA	NA	0.91363	NA
S03_9258237	3	9258237	0.247875	0.231728	1204	NA	NA	0.91363	NA
S03_70640512	3	70640512	0.247876	0.0685216	1204	NA	NA	0.91363	NA
S07_8098766	7	8098766	0.247896	0.0622924	1204	NA	NA	0.91363	NA
S01_19495373	1	19495373	0.247961	0.0269934	1204	NA	NA	0.91363	NA
S03_70156224	3	70156224	0.247961	0.44809	1204	NA	NA	0.91363	NA
S02_6517528	2	6517528	0.247966	0.25789	1204	NA	NA	0.91363	NA
S02_3878996	2	3878996	0.247973	0.228821	1204	NA	NA	0.91363	NA
S06_57643434	6	57643434	0.247974	0.179817	1204	NA	NA	0.91363	NA
S06_57643480	6	57643480	0.247974	0.179817	1204	NA	NA	0.91363	NA
S04_37654950	4	37654950	0.247987	0.0593854	1204	NA	NA	0.91363	NA
S01_17685664	1	17685664	0.247992	0.0149502	1204	NA	NA	0.91363	NA
S03_60897609	3	60897609	0.24802	0.0577243	1204	NA	NA	0.91363	NA
S04_19212829	4	19212829	0.248027	0.0299003	1204	NA	NA	0.91363	NA
S01_46453206	1	46453206	0.248033	0.449336	1204	NA	NA	0.91363	NA
S04_12207572	4	12207572	0.248039	0.0481728	1204	NA	NA	0.91363	NA
S01_34254018	1	34254018	0.24804	0.0178571	1204	NA	NA	0.91363	NA
S01_34253974	1	34253974	0.24804	0.0178571	1204	NA	NA	0.91363	NA
S01_34253998	1	34253998	0.24804	0.0178571	1204	NA	NA	0.91363	NA
S01_34254011	1	34254011	0.24804	0.0178571	1204	NA	NA	0.91363	NA
S09_15543825	9	15543825	0.248064	0.445598	1204	NA	NA	0.91363	NA
S09_52635679	9	52635679	0.248075	0.176495	1204	NA	NA	0.91363	NA
S02_11356658	2	11356658	0.248103	0.481728	1204	NA	NA	0.91363	NA
S01_8091729	1	8091729	0.248115	0.355897	1204	NA	NA	0.91363	NA
S03_8655451	3	8655451	0.24815	0.214701	1204	NA	NA	0.91363	NA
S07_64758428	7	64758428	0.248158	0.15407	1204	NA	NA	0.91363	NA
S02_49429444	2	49429444	0.248173	0.0419435	1204	NA	NA	0.91363	NA
S05_65030162	5	65030162	0.248189	0.233389	1204	NA	NA	0.91363	NA
S07_27559993	7	27559993	0.248189	0.107143	1204	NA	NA	0.91363	NA
S03_17182058	3	17182058	0.24819	0.0274086	1204	NA	NA	0.91363	NA
S03_9272347	3	9272347	0.248215	0.243355	1204	NA	NA	0.91363	NA
S07_6451319	7	6451319	0.248221	0.150748	1204	NA	NA	0.91363	NA
S04_51680032	4	51680032	0.248274	0.23505	1204	NA	NA	0.91363	NA
S06_51919323	6	51919323	0.248279	0.131229	1204	NA	NA	0.91363	NA
S01_24970635	1	24970635	0.24828	0.0269934	1204	NA	NA	0.91363	NA
S08_7767998	8	7767998	0.248283	0.0681063	1204	NA	NA	0.91363	NA
S04_35079732	4	35079732	0.248304	0.0215947	1204	NA	NA	0.91363	NA
S04_60915628	4	60915628	0.248362	0.466777	1204	NA	NA	0.91363	NA
S02_62404752	2	62404752	0.248373	0.364203	1204	NA	NA	0.91363	NA
S02_1942250	2	1942250	0.248374	0.16985	1204	NA	NA	0.91363	NA
S01_19588106	1	19588106	0.248409	0.0406977	1204	NA	NA	0.91363	NA
S05_71660663	5	71660663	0.248424	0.19186	1204	NA	NA	0.91363	NA
S10_38890236	10	38890236	0.248427	0.17691	1204	NA	NA	0.91363	NA
S03_74175227	3	74175227	0.248444	0.395349	1204	NA	NA	0.91363	NA
S05_2806326	5	2806326	0.248493	0.0174419	1204	NA	NA	0.91363	NA
S01_76521511	1	76521511	0.248495	0.0780731	1204	NA	NA	0.91363	NA
S04_41001694	4	41001694	0.248513	0.0498339	1204	NA	NA	0.91363	NA
S01_75748887	1	75748887	0.248516	0.21304	1204	NA	NA	0.91363	NA
S09_50538067	9	50538067	0.248548	0.100914	1204	NA	NA	0.91363	NA
S09_50538090	9	50538090	0.248548	0.100914	1204	NA	NA	0.91363	NA
S07_64210537	7	64210537	0.248564	0.278654	1204	NA	NA	0.91363	NA
S08_9373266	8	9373266	0.248567	0.21387	1204	NA	NA	0.91363	NA
S09_25204911	9	25204911	0.248571	0.148671	1204	NA	NA	0.91363	NA
S09_25204921	9	25204921	0.248571	0.148671	1204	NA	NA	0.91363	NA
S07_3355083	7	3355083	0.248596	0.0660299	1204	NA	NA	0.91363	NA
S05_67661530	5	67661530	0.248604	0.21304	1204	NA	NA	0.91363	NA
S06_40796116	6	40796116	0.248607	0.241694	1204	NA	NA	0.91363	NA
S08_12288570	8	12288570	0.248617	0.0253322	1204	NA	NA	0.91363	NA
S01_74279225	1	74279225	0.248619	0.453904	1204	NA	NA	0.91363	NA
S01_76793234	1	76793234	0.248624	0.443106	1204	NA	NA	0.91363	NA
S01_76793256	1	76793256	0.248624	0.443106	1204	NA	NA	0.91363	NA
S06_54845697	6	54845697	0.248626	0.0834718	1204	NA	NA	0.91363	NA
S09_6128357	9	6128357	0.248644	0.469269	1204	NA	NA	0.91363	NA
S10_28187677	10	28187677	0.248668	0.160714	1204	NA	NA	0.91363	NA
S04_2068806	4	2068806	0.248674	0.299834	1204	NA	NA	0.91363	NA
S02_72283579	2	72283579	0.248696	0.019103	1204	NA	NA	0.91363	NA
S06_50158221	6	50158221	0.248733	0.0971761	1204	NA	NA	0.91363	NA
S10_42218040	10	42218040	0.248778	0.0826412	1204	NA	NA	0.91363	NA
S06_16263244	6	16263244	0.248826	0.466777	1204	NA	NA	0.91363	NA
S03_70871162	3	70871162	0.248857	0.163206	1204	NA	NA	0.91363	NA
S03_70871127	3	70871127	0.248857	0.163206	1204	NA	NA	0.91363	NA
S04_59499720	4	59499720	0.248877	0.147841	1204	NA	NA	0.91363	NA
S04_50361129	4	50361129	0.248877	0.0577243	1204	NA	NA	0.91363	NA
S01_17370746	1	17370746	0.248931	0.0149502	1204	NA	NA	0.91363	NA
S01_46825051	1	46825051	0.248935	0.0959302	1204	NA	NA	0.91363	NA
S09_57118619	9	57118619	0.24896	0.390365	1204	NA	NA	0.91363	NA
S09_57118644	9	57118644	0.24896	0.390365	1204	NA	NA	0.91363	NA
S02_32921206	2	32921206	0.248961	0.0137043	1204	NA	NA	0.91363	NA
S03_18082098	3	18082098	0.248962	0.0211794	1204	NA	NA	0.91363	NA
S10_14750431	10	14750431	0.248991	0.136213	1204	NA	NA	0.91363	NA
S06_59306961	6	59306961	0.249026	0.224668	1204	NA	NA	0.91363	NA
S06_42783012	6	42783012	0.249035	0.44809	1204	NA	NA	0.91363	NA
S08_47693531	8	47693531	0.249039	0.204734	1204	NA	NA	0.91363	NA
S06_61183067	6	61183067	0.249074	0.0431894	1204	NA	NA	0.91363	NA
S10_56722624	10	56722624	0.249092	0.320598	1204	NA	NA	0.91363	NA
S07_52040252	7	52040252	0.24911	0.0120432	1204	NA	NA	0.91363	NA
S07_52040253	7	52040253	0.24911	0.0120432	1204	NA	NA	0.91363	NA
S08_1303643	8	1303643	0.249117	0.460963	1204	NA	NA	0.91363	NA
S05_42295152	5	42295152	0.24913	0.0577243	1204	NA	NA	0.91363	NA
S05_42295156	5	42295156	0.24913	0.0577243	1204	NA	NA	0.91363	NA
S05_42295170	5	42295170	0.24913	0.0577243	1204	NA	NA	0.91363	NA
S05_42295173	5	42295173	0.24913	0.0577243	1204	NA	NA	0.91363	NA
S05_42295178	5	42295178	0.24913	0.0577243	1204	NA	NA	0.91363	NA
S05_42295190	5	42295190	0.24913	0.0577243	1204	NA	NA	0.91363	NA
S05_42295194	5	42295194	0.24913	0.0577243	1204	NA	NA	0.91363	NA
S07_7897260	7	7897260	0.249148	0.482558	1204	NA	NA	0.91363	NA
S08_62084514	8	62084514	0.249159	0.0344684	1204	NA	NA	0.91363	NA
S08_62084517	8	62084517	0.249159	0.0344684	1204	NA	NA	0.91363	NA
S06_55606429	6	55606429	0.24918	0.0265781	1204	NA	NA	0.91363	NA
S02_20234273	2	20234273	0.2492	0.458887	1204	NA	NA	0.91363	NA
S09_56328469	9	56328469	0.249201	0.0166113	1204	NA	NA	0.91363	NA
S01_12175073	1	12175073	0.249207	0.0344684	1204	NA	NA	0.91363	NA
S06_52628700	6	52628700	0.249212	0.0880399	1204	NA	NA	0.91363	NA
S06_52628703	6	52628703	0.249212	0.0880399	1204	NA	NA	0.91363	NA
S09_44680106	9	44680106	0.249213	0.383721	1204	NA	NA	0.91363	NA
S02_12159330	2	12159330	0.249266	0.208056	1204	NA	NA	0.91363	NA
S01_12769248	1	12769248	0.249272	0.495432	1204	NA	NA	0.91363	NA
S03_36194941	3	36194941	0.249286	0.0307309	1204	NA	NA	0.91363	NA
S06_529750	6	529750	0.249325	0.0656146	1204	NA	NA	0.91363	NA
S06_529775	6	529775	0.249325	0.0656146	1204	NA	NA	0.91363	NA
S03_46338462	3	46338462	0.249327	0.107973	1204	NA	NA	0.91363	NA
S05_55271435	5	55271435	0.249329	0.115864	1204	NA	NA	0.91363	NA
S03_2275815	3	2275815	0.249332	0.0502492	1204	NA	NA	0.91363	NA
S02_4348248	2	4348248	0.249351	0.167359	1204	NA	NA	0.91363	NA
S08_882967	8	882967	0.249366	0.0510797	1204	NA	NA	0.91363	NA
S05_12934706	5	12934706	0.249387	0.184801	1204	NA	NA	0.91363	NA
S03_57019448	3	57019448	0.249415	0.0631229	1204	NA	NA	0.91363	NA
S05_68166930	5	68166930	0.249415	0.051495	1204	NA	NA	0.91363	NA
S02_70979238	2	70979238	0.24943	0.0494186	1204	NA	NA	0.91363	NA
S05_8672619	5	8672619	0.249475	0.0178571	1204	NA	NA	0.91363	NA
S05_8672640	5	8672640	0.249475	0.0178571	1204	NA	NA	0.91363	NA
S05_7919339	5	7919339	0.249475	0.0178571	1204	NA	NA	0.91363	NA
S05_8668726	5	8668726	0.249475	0.0178571	1204	NA	NA	0.91363	NA
S05_8672659	5	8672659	0.249475	0.0178571	1204	NA	NA	0.91363	NA
S08_29502864	8	29502864	0.249497	0.013289	1204	NA	NA	0.91363	NA
S08_29502883	8	29502883	0.249497	0.013289	1204	NA	NA	0.91363	NA
S04_67001832	4	67001832	0.249508	0.0639535	1204	NA	NA	0.91363	NA
S09_34297787	9	34297787	0.249509	0.0527409	1204	NA	NA	0.91363	NA
S04_57143472	4	57143472	0.249517	0.0581395	1204	NA	NA	0.91363	NA
S03_22847860	3	22847860	0.249536	0.0199336	1204	NA	NA	0.91363	NA
S01_68546650	1	68546650	0.24954	0.048588	1204	NA	NA	0.91363	NA
S02_11335930	2	11335930	0.249542	0.476329	1204	NA	NA	0.91363	NA
S07_44715918	7	44715918	0.249562	0.029485	1204	NA	NA	0.91363	NA
S01_7849280	1	7849280	0.249568	0.0415282	1204	NA	NA	0.91363	NA
S01_7849283	1	7849283	0.249568	0.0415282	1204	NA	NA	0.91363	NA
S01_7849279	1	7849279	0.249568	0.0415282	1204	NA	NA	0.91363	NA
S01_7849284	1	7849284	0.249568	0.0415282	1204	NA	NA	0.91363	NA
S05_52933952	5	52933952	0.249573	0.0124585	1204	NA	NA	0.91363	NA
S06_29262571	6	29262571	0.249574	0.0137043	1204	NA	NA	0.91363	NA
S07_18095042	7	18095042	0.249615	0.0249169	1204	NA	NA	0.91363	NA
S06_57161135	6	57161135	0.249621	0.107143	1204	NA	NA	0.91363	NA
S10_35285600	10	35285600	0.249637	0.45515	1204	NA	NA	0.91363	NA
S02_53889582	2	53889582	0.249658	0.00996678	1204	NA	NA	0.91363	NA
S09_10597714	9	10597714	0.249666	0.436877	1204	NA	NA	0.91363	NA
S02_37909227	2	37909227	0.249668	0.483389	1204	NA	NA	0.91363	NA
S02_23026892	2	23026892	0.249671	0.403239	1204	NA	NA	0.91363	NA
S10_678589	10	678589	0.249679	0.105482	1204	NA	NA	0.91363	NA
S05_2900065	5	2900065	0.24968	0.0610465	1204	NA	NA	0.91363	NA
S08_30784860	8	30784860	0.249735	0.0274086	1204	NA	NA	0.913736	NA
S04_4470715	4	4470715	0.249737	0.00996678	1204	NA	NA	0.913736	NA
S07_5346678	7	5346678	0.249752	0.146179	1204	NA	NA	0.913741	NA
S04_26361638	4	26361638	0.249808	0.0535714	1204	NA	NA	0.913755	NA
S04_62141619	4	62141619	0.249812	0.0473422	1204	NA	NA	0.913755	NA
S02_7001616	2	7001616	0.249852	0.0930233	1204	NA	NA	0.913755	NA
S02_49845045	2	49845045	0.249877	0.0232558	1204	NA	NA	0.913755	NA
S02_4612460	2	4612460	0.249881	0.107143	1204	NA	NA	0.913755	NA
S06_1309840	6	1309840	0.249887	0.0971761	1204	NA	NA	0.913755	NA
S06_29106734	6	29106734	0.249904	0.477575	1204	NA	NA	0.913755	NA
S04_15178444	4	15178444	0.249921	0.0274086	1204	NA	NA	0.913755	NA
S10_60474044	10	60474044	0.249959	0.0490033	1204	NA	NA	0.913755	NA
S08_60914961	8	60914961	0.249989	0.0448505	1204	NA	NA	0.913755	NA
S03_5619209	3	5619209	0.249992	0.120847	1204	NA	NA	0.913755	NA
S07_55998907	7	55998907	0.250014	0.0813953	1204	NA	NA	0.913755	NA
S08_48971781	8	48971781	0.250024	0.0759967	1204	NA	NA	0.913755	NA
S01_54390971	1	54390971	0.250032	0.0614618	1204	NA	NA	0.913755	NA
S09_56467124	9	56467124	0.250034	0.293189	1204	NA	NA	0.913755	NA
S09_24087906	9	24087906	0.25004	0.0481728	1204	NA	NA	0.913755	NA
S01_73669579	1	73669579	0.250045	0.176495	1204	NA	NA	0.913755	NA
S01_73669593	1	73669593	0.250045	0.176495	1204	NA	NA	0.913755	NA
S08_49974345	8	49974345	0.250079	0.0215947	1204	NA	NA	0.913755	NA
S04_54085479	4	54085479	0.250097	0.035299	1204	NA	NA	0.913755	NA
S10_32570349	10	32570349	0.250106	0.0490033	1204	NA	NA	0.913755	NA
S01_56408047	1	56408047	0.250115	0.0423588	1204	NA	NA	0.913755	NA
S09_48283878	9	48283878	0.250135	0.106728	1204	NA	NA	0.913755	NA
S05_7765033	5	7765033	0.250137	0.102575	1204	NA	NA	0.913755	NA
S10_50950296	10	50950296	0.250242	0.0182724	1204	NA	NA	0.913755	NA
S02_38492298	2	38492298	0.250243	0.477575	1204	NA	NA	0.913755	NA
S09_4097490	9	4097490	0.250245	0.038206	1204	NA	NA	0.913755	NA
S04_48203138	4	48203138	0.250253	0.172757	1204	NA	NA	0.913755	NA
S04_68012703	4	68012703	0.250256	0.0361296	1204	NA	NA	0.913755	NA
S05_71112790	5	71112790	0.250275	0.0406977	1204	NA	NA	0.913755	NA
S01_61961666	1	61961666	0.25029	0.0959302	1204	NA	NA	0.913755	NA
S09_9704422	9	9704422	0.250308	0.0282392	1204	NA	NA	0.913755	NA
S08_21880385	8	21880385	0.250318	0.118771	1204	NA	NA	0.913755	NA
S01_25301881	1	25301881	0.25032	0.482143	1204	NA	NA	0.913755	NA
S09_18657484	9	18657484	0.250332	0.0199336	1204	NA	NA	0.913755	NA
S01_56525249	1	56525249	0.250347	0.418189	1204	NA	NA	0.913755	NA
S02_7249963	2	7249963	0.250366	0.172342	1204	NA	NA	0.913755	NA
S05_8210409	5	8210409	0.250375	0.256229	1204	NA	NA	0.913755	NA
S02_66629172	2	66629172	0.250389	0.0946844	1204	NA	NA	0.913755	NA
S03_1486824	3	1486824	0.250389	0.0224252	1204	NA	NA	0.913755	NA
S05_23553823	5	23553823	0.250407	0.0170266	1204	NA	NA	0.913755	NA
S03_45957430	3	45957430	0.250414	0.0436047	1204	NA	NA	0.913755	NA
S09_3056732	9	3056732	0.250417	0.0830565	1204	NA	NA	0.913755	NA
S09_43058023	9	43058023	0.250419	0.0564784	1204	NA	NA	0.913755	NA
S05_24555486	5	24555486	0.250455	0.211794	1204	NA	NA	0.913755	NA
S09_8030665	9	8030665	0.250473	0.0510797	1204	NA	NA	0.913755	NA
S10_35342892	10	35342892	0.250501	0.0149502	1204	NA	NA	0.913755	NA
S02_51301543	2	51301543	0.250503	0.0215947	1204	NA	NA	0.913755	NA
S09_33994556	9	33994556	0.250514	0.495432	1204	NA	NA	0.913755	NA
S03_55212655	3	55212655	0.250515	0.0236711	1204	NA	NA	0.913755	NA
S07_60686092	7	60686092	0.250532	0.0685216	1204	NA	NA	0.913755	NA
S07_60686108	7	60686108	0.250532	0.0685216	1204	NA	NA	0.913755	NA
S10_58486358	10	58486358	0.250565	0.16985	1204	NA	NA	0.913755	NA
S01_1861134	1	1861134	0.250573	0.298588	1204	NA	NA	0.913755	NA
S01_19925158	1	19925158	0.250586	0.134967	1204	NA	NA	0.913755	NA
S01_19925147	1	19925147	0.250586	0.134967	1204	NA	NA	0.913755	NA
S02_58712016	2	58712016	0.250597	0.0643688	1204	NA	NA	0.913755	NA
S02_58712024	2	58712024	0.250597	0.0643688	1204	NA	NA	0.913755	NA
S02_58712030	2	58712030	0.250597	0.0643688	1204	NA	NA	0.913755	NA
S04_63096929	4	63096929	0.250601	0.0377907	1204	NA	NA	0.913755	NA
S06_35885674	6	35885674	0.250608	0.16113	1204	NA	NA	0.913755	NA
S08_61385237	8	61385237	0.25063	0.0307309	1204	NA	NA	0.913755	NA
S02_69646827	2	69646827	0.250633	0.207641	1204	NA	NA	0.913755	NA
S06_16915316	6	16915316	0.250681	0.165282	1204	NA	NA	0.913755	NA
S08_62123022	8	62123022	0.250686	0.159053	1204	NA	NA	0.913755	NA
S08_62123025	8	62123025	0.250686	0.159053	1204	NA	NA	0.913755	NA
S04_22237451	4	22237451	0.250727	0.0398671	1204	NA	NA	0.913755	NA
S08_45646166	8	45646166	0.250797	0.0627076	1204	NA	NA	0.913755	NA
S07_13732598	7	13732598	0.250804	0.0128738	1204	NA	NA	0.913755	NA
S09_26554517	9	26554517	0.250817	0.0402824	1204	NA	NA	0.913755	NA
S08_59436313	8	59436313	0.250827	0.148256	1204	NA	NA	0.913755	NA
S05_45288785	5	45288785	0.250828	0.0647841	1204	NA	NA	0.913755	NA
S05_9467853	5	9467853	0.250848	0.048588	1204	NA	NA	0.913755	NA
S08_62590810	8	62590810	0.250865	0.0398671	1204	NA	NA	0.913755	NA
S03_70482951	3	70482951	0.250882	0.0801495	1204	NA	NA	0.913755	NA
S04_62238556	4	62238556	0.250883	0.480066	1204	NA	NA	0.913755	NA
S06_17914961	6	17914961	0.250891	0.17691	1204	NA	NA	0.913755	NA
S06_58881556	6	58881556	0.250949	0.0436047	1204	NA	NA	0.913755	NA
S02_68900858	2	68900858	0.250961	0.128738	1204	NA	NA	0.913755	NA
S02_5562458	2	5562458	0.250967	0.0610465	1204	NA	NA	0.913755	NA
S01_25305845	1	25305845	0.250979	0.340532	1204	NA	NA	0.913755	NA
S04_13373816	4	13373816	0.250985	0.100914	1204	NA	NA	0.913755	NA
S04_13373822	4	13373822	0.250985	0.100914	1204	NA	NA	0.913755	NA
S04_13373806	4	13373806	0.250985	0.100914	1204	NA	NA	0.913755	NA
S08_54435281	8	54435281	0.250987	0.124169	1204	NA	NA	0.913755	NA
S08_54435283	8	54435283	0.250987	0.124169	1204	NA	NA	0.913755	NA
S07_6852840	7	6852840	0.250987	0.112542	1204	NA	NA	0.913755	NA
S07_6852854	7	6852854	0.250987	0.112542	1204	NA	NA	0.913755	NA
S07_6852867	7	6852867	0.250987	0.112542	1204	NA	NA	0.913755	NA
S09_40494960	9	40494960	0.251021	0.0274086	1204	NA	NA	0.913756	NA
S05_67124313	5	67124313	0.251039	0.0548173	1204	NA	NA	0.913756	NA
S05_62639507	5	62639507	0.251058	0.170266	1204	NA	NA	0.913756	NA
S02_8090112	2	8090112	0.251064	0.248339	1204	NA	NA	0.913756	NA
S02_8090114	2	8090114	0.251064	0.248339	1204	NA	NA	0.913756	NA
S02_18141129	2	18141129	0.25107	0.0469269	1204	NA	NA	0.913756	NA
S09_31524491	9	31524491	0.251127	0.446429	1204	NA	NA	0.913817	NA
S05_65230083	5	65230083	0.25113	0.0199336	1204	NA	NA	0.913817	NA
S05_71545586	5	71545586	0.251165	0.157392	1204	NA	NA	0.913817	NA
S03_70015670	3	70015670	0.251179	0.148671	1204	NA	NA	0.913817	NA
S03_70015653	3	70015653	0.251179	0.148671	1204	NA	NA	0.913817	NA
S05_71508336	5	71508336	0.251185	0.0440199	1204	NA	NA	0.913817	NA
S07_18037094	7	18037094	0.251205	0.0340532	1204	NA	NA	0.913817	NA
S04_21846262	4	21846262	0.25121	0.0186877	1204	NA	NA	0.913817	NA
S05_47103458	5	47103458	0.251212	0.11088	1204	NA	NA	0.913817	NA
S08_4063366	8	4063366	0.251231	0.0199336	1204	NA	NA	0.913818	NA
S10_38027818	10	38027818	0.25124	0.185631	1204	NA	NA	0.913818	NA
S09_50600043	9	50600043	0.251259	0.0556478	1204	NA	NA	0.913839	NA
S04_53811678	4	53811678	0.251278	0.0448505	1204	NA	NA	0.913858	NA
S04_35741029	4	35741029	0.251317	0.0369601	1204	NA	NA	0.913937	NA
S08_1305558	8	1305558	0.251348	0.462625	1204	NA	NA	0.913937	NA
S04_55227168	4	55227168	0.251366	0.0141196	1204	NA	NA	0.913937	NA
S01_17898549	1	17898549	0.251369	0.144518	1204	NA	NA	0.913937	NA
S01_17898561	1	17898561	0.251369	0.144518	1204	NA	NA	0.913937	NA
S02_10025274	2	10025274	0.251398	0.0440199	1204	NA	NA	0.913993	NA
S05_12298248	5	12298248	0.251422	0.035299	1204	NA	NA	0.914026	NA
S04_18829602	4	18829602	0.25145	0.038206	1204	NA	NA	0.914035	NA
S05_9150747	5	9150747	0.251454	0.0145349	1204	NA	NA	0.914035	NA
S06_6398562	6	6398562	0.251492	0.332226	1204	NA	NA	0.914035	NA
S02_53995395	2	53995395	0.251493	0.0863787	1204	NA	NA	0.914035	NA
S02_53995372	2	53995372	0.251493	0.0863787	1204	NA	NA	0.914035	NA
S06_51013259	6	51013259	0.251561	0.370432	1204	NA	NA	0.914064	NA
S07_60001545	7	60001545	0.251564	0.0207641	1204	NA	NA	0.914064	NA
S10_1937988	10	1937988	0.251584	0.0776578	1204	NA	NA	0.914064	NA
S10_1938019	10	1938019	0.251584	0.0776578	1204	NA	NA	0.914064	NA
S06_28074201	6	28074201	0.251601	0.168189	1204	NA	NA	0.914064	NA
S10_10457125	10	10457125	0.251606	0.467193	1204	NA	NA	0.914064	NA
S05_62535965	5	62535965	0.251608	0.0423588	1204	NA	NA	0.914064	NA
S01_58200062	1	58200062	0.251612	0.0394518	1204	NA	NA	0.914064	NA
S09_44164728	9	44164728	0.251641	0.293189	1204	NA	NA	0.914077	NA
S03_69076286	3	69076286	0.251651	0.0232558	1204	NA	NA	0.914077	NA
S03_34897519	3	34897519	0.251667	0.365864	1204	NA	NA	0.914077	NA
S01_66336784	1	66336784	0.251671	0.105897	1204	NA	NA	0.914077	NA
S03_56255007	3	56255007	0.251721	0.0369601	1204	NA	NA	0.914103	NA
S06_36036173	6	36036173	0.251732	0.029485	1204	NA	NA	0.914103	NA
S04_49328613	4	49328613	0.251748	0.221346	1204	NA	NA	0.914103	NA
S01_9384325	1	9384325	0.251756	0.0548173	1204	NA	NA	0.914103	NA
S01_62222617	1	62222617	0.25182	0.386213	1204	NA	NA	0.914103	NA
S09_47459061	9	47459061	0.251823	0.0905316	1204	NA	NA	0.914103	NA
S09_46991927	9	46991927	0.251885	0.471346	1204	NA	NA	0.914103	NA
S04_68644279	4	68644279	0.251909	0.166528	1204	NA	NA	0.914103	NA
S02_70926283	2	70926283	0.251918	0.0535714	1204	NA	NA	0.914103	NA
S01_7364479	1	7364479	0.251971	0.0137043	1204	NA	NA	0.914103	NA
S06_38125408	6	38125408	0.251974	0.107558	1204	NA	NA	0.914103	NA
S04_13670684	4	13670684	0.25199	0.0523256	1204	NA	NA	0.914103	NA
S04_65300042	4	65300042	0.252	0.0693522	1204	NA	NA	0.914103	NA
S08_2430334	8	2430334	0.252011	0.136628	1204	NA	NA	0.914103	NA
S01_10636406	1	10636406	0.252026	0.360465	1204	NA	NA	0.914103	NA
S01_10636410	1	10636410	0.252026	0.360465	1204	NA	NA	0.914103	NA
S04_7470107	4	7470107	0.252035	0.0224252	1204	NA	NA	0.914103	NA
S08_17996125	8	17996125	0.252059	0.182724	1204	NA	NA	0.914103	NA
S09_56604183	9	56604183	0.252074	0.437292	1204	NA	NA	0.914103	NA
S09_57233176	9	57233176	0.252076	0.121678	1204	NA	NA	0.914103	NA
S08_22023945	8	22023945	0.252084	0.122093	1204	NA	NA	0.914103	NA
S09_971348	9	971348	0.252102	0.120432	1204	NA	NA	0.914103	NA
S08_31921434	8	31921434	0.252114	0.212209	1204	NA	NA	0.914103	NA
S04_62263784	4	62263784	0.252119	0.0460963	1204	NA	NA	0.914103	NA
S04_62263814	4	62263814	0.252119	0.0460963	1204	NA	NA	0.914103	NA
S07_704505	7	704505	0.252138	0.213455	1204	NA	NA	0.914103	NA
S05_7272536	5	7272536	0.252156	0.424834	1204	NA	NA	0.914103	NA
S10_5854130	10	5854130	0.252159	0.0456811	1204	NA	NA	0.914103	NA
S09_2932949	9	2932949	0.252199	0.147841	1204	NA	NA	0.914103	NA
S10_60617795	10	60617795	0.252239	0.387043	1204	NA	NA	0.914103	NA
S08_25183559	8	25183559	0.252276	0.0701827	1204	NA	NA	0.914103	NA
S08_25183572	8	25183572	0.252276	0.0701827	1204	NA	NA	0.914103	NA
S05_37093496	5	37093496	0.252301	0.0215947	1204	NA	NA	0.914103	NA
S05_37093514	5	37093514	0.252301	0.0215947	1204	NA	NA	0.914103	NA
S05_37093509	5	37093509	0.252301	0.0215947	1204	NA	NA	0.914103	NA
S03_15670478	3	15670478	0.252329	0.0269934	1204	NA	NA	0.914103	NA
S07_63014341	7	63014341	0.252341	0.02201	1204	NA	NA	0.914103	NA
S04_32793324	4	32793324	0.252345	0.0631229	1204	NA	NA	0.914103	NA
S07_46722084	7	46722084	0.25235	0.038206	1204	NA	NA	0.914103	NA
S08_21527153	8	21527153	0.252393	0.0178571	1204	NA	NA	0.914103	NA
S08_24753490	8	24753490	0.2524	0.138289	1204	NA	NA	0.914103	NA
S03_26121274	3	26121274	0.2524	0.0560631	1204	NA	NA	0.914103	NA
S01_13049499	1	13049499	0.252416	0.0593854	1204	NA	NA	0.914103	NA
S01_38696734	1	38696734	0.252465	0.461379	1204	NA	NA	0.914103	NA
S01_38696726	1	38696726	0.252465	0.461379	1204	NA	NA	0.914103	NA
S07_62915139	7	62915139	0.252487	0.225498	1204	NA	NA	0.914103	NA
S10_14733827	10	14733827	0.252491	0.0494186	1204	NA	NA	0.914103	NA
S10_14733836	10	14733836	0.252491	0.0494186	1204	NA	NA	0.914103	NA
S09_55462577	9	55462577	0.252535	0.086794	1204	NA	NA	0.914103	NA
S07_3940724	7	3940724	0.252542	0.0340532	1204	NA	NA	0.914103	NA
S10_34108251	10	34108251	0.252545	0.0751661	1204	NA	NA	0.914103	NA
S09_2414494	9	2414494	0.252559	0.0502492	1204	NA	NA	0.914103	NA
S07_46395856	7	46395856	0.25256	0.0377907	1204	NA	NA	0.914103	NA
S06_2725047	6	2725047	0.252561	0.0477575	1204	NA	NA	0.914103	NA
S05_30632258	5	30632258	0.252586	0.303571	1204	NA	NA	0.914103	NA
S01_70919994	1	70919994	0.252588	0.48588	1204	NA	NA	0.914103	NA
S08_61145717	8	61145717	0.252601	0.0627076	1204	NA	NA	0.914103	NA
S08_4091259	8	4091259	0.252653	0.30814	1204	NA	NA	0.914103	NA
S09_49592511	9	49592511	0.252661	0.0564784	1204	NA	NA	0.914103	NA
S03_3512414	3	3512414	0.252669	0.208472	1204	NA	NA	0.914103	NA
S05_27882024	5	27882024	0.252673	0.0614618	1204	NA	NA	0.914103	NA
S01_21191769	1	21191769	0.252699	0.0473422	1204	NA	NA	0.914103	NA
S10_3025244	10	3025244	0.252731	0.482143	1204	NA	NA	0.914103	NA
S06_60665698	6	60665698	0.252743	0.186877	1204	NA	NA	0.914103	NA
S02_9455667	2	9455667	0.252749	0.221761	1204	NA	NA	0.914103	NA
S02_9455685	2	9455685	0.252749	0.221761	1204	NA	NA	0.914103	NA
S03_7014195	3	7014195	0.252759	0.0427741	1204	NA	NA	0.914103	NA
S03_64631943	3	64631943	0.252771	0.0510797	1204	NA	NA	0.914103	NA
S02_29770639	2	29770639	0.252786	0.0116279	1204	NA	NA	0.914103	NA
S08_30822712	8	30822712	0.252805	0.0182724	1204	NA	NA	0.914103	NA
S08_1303649	8	1303649	0.252813	0.460133	1204	NA	NA	0.914103	NA
S08_1303668	8	1303668	0.252813	0.460133	1204	NA	NA	0.914103	NA
S10_33517441	10	33517441	0.252834	0.180648	1204	NA	NA	0.914103	NA
S08_49843769	8	49843769	0.252837	0.251661	1204	NA	NA	0.914103	NA
S02_19208102	2	19208102	0.252838	0.0863787	1204	NA	NA	0.914103	NA
S01_79048391	1	79048391	0.25284	0.02201	1204	NA	NA	0.914103	NA
S05_2818896	5	2818896	0.252847	0.0332226	1204	NA	NA	0.914103	NA
S05_2818918	5	2818918	0.252847	0.0332226	1204	NA	NA	0.914103	NA
S10_53332638	10	53332638	0.252857	0.0423588	1204	NA	NA	0.914103	NA
S05_55236023	5	55236023	0.25286	0.019103	1204	NA	NA	0.914103	NA
S10_21140574	10	21140574	0.252894	0.428571	1204	NA	NA	0.914103	NA
S03_65836616	3	65836616	0.252897	0.0440199	1204	NA	NA	0.914103	NA
S09_49435119	9	49435119	0.252925	0.163206	1204	NA	NA	0.914103	NA
S02_70923586	2	70923586	0.252958	0.0535714	1204	NA	NA	0.914103	NA
S07_615053	7	615053	0.252964	0.0685216	1204	NA	NA	0.914103	NA
S09_33519459	9	33519459	0.25297	0.0490033	1204	NA	NA	0.914103	NA
S01_72145161	1	72145161	0.252996	0.0465116	1204	NA	NA	0.914103	NA
S08_39159659	8	39159659	0.253003	0.0232558	1204	NA	NA	0.914103	NA
S09_54276408	9	54276408	0.25301	0.121262	1204	NA	NA	0.914103	NA
S01_10588435	1	10588435	0.253026	0.366279	1204	NA	NA	0.914103	NA
S01_30760531	1	30760531	0.253038	0.057309	1204	NA	NA	0.914103	NA
S09_57026432	9	57026432	0.253061	0.0199336	1204	NA	NA	0.914103	NA
S07_61951708	7	61951708	0.25307	0.178987	1204	NA	NA	0.914103	NA
S01_2849562	1	2849562	0.25307	0.0116279	1204	NA	NA	0.914103	NA
S01_20495157	1	20495157	0.253072	0.0386213	1204	NA	NA	0.914103	NA
S02_67875692	2	67875692	0.2531	0.204734	1204	NA	NA	0.914103	NA
S01_25093877	1	25093877	0.253125	0.0357143	1204	NA	NA	0.914103	NA
S02_61135453	2	61135453	0.253138	0.164452	1204	NA	NA	0.914103	NA
S06_39956505	6	39956505	0.253158	0.0224252	1204	NA	NA	0.914103	NA
S08_49877362	8	49877362	0.253172	0.185216	1204	NA	NA	0.914103	NA
S05_45560571	5	45560571	0.253175	0.0145349	1204	NA	NA	0.914103	NA
S06_51693079	6	51693079	0.253197	0.0448505	1204	NA	NA	0.914103	NA
S07_57078053	7	57078053	0.2532	0.104236	1204	NA	NA	0.914103	NA
S10_975714	10	975714	0.253202	0.0863787	1204	NA	NA	0.914103	NA
S05_16172840	5	16172840	0.253212	0.159468	1204	NA	NA	0.914103	NA
S05_16172860	5	16172860	0.253212	0.159468	1204	NA	NA	0.914103	NA
S05_16172843	5	16172843	0.253212	0.159468	1204	NA	NA	0.914103	NA
S05_16172878	5	16172878	0.253212	0.159468	1204	NA	NA	0.914103	NA
S06_38963285	6	38963285	0.25323	0.485465	1204	NA	NA	0.914103	NA
S03_34588553	3	34588553	0.253237	0.104236	1204	NA	NA	0.914103	NA
S06_58735549	6	58735549	0.253251	0.103821	1204	NA	NA	0.914103	NA
S04_62049293	4	62049293	0.25326	0.0477575	1204	NA	NA	0.914103	NA
S09_17353504	9	17353504	0.25328	0.438538	1204	NA	NA	0.914103	NA
S06_13955219	6	13955219	0.253289	0.0598007	1204	NA	NA	0.914103	NA
S03_26121282	3	26121282	0.253308	0.029485	1204	NA	NA	0.914103	NA
S06_8185856	6	8185856	0.253314	0.0564784	1204	NA	NA	0.914103	NA
S08_43357770	8	43357770	0.253349	0.0199336	1204	NA	NA	0.914103	NA
S08_43357779	8	43357779	0.253349	0.0199336	1204	NA	NA	0.914103	NA
S08_43357763	8	43357763	0.253349	0.0199336	1204	NA	NA	0.914103	NA
S03_15190750	3	15190750	0.25335	0.0967608	1204	NA	NA	0.914103	NA
S07_44040479	7	44040479	0.253353	0.0373754	1204	NA	NA	0.914103	NA
S06_47857669	6	47857669	0.253378	0.0344684	1204	NA	NA	0.914114	NA
S06_16706472	6	16706472	0.253443	0.349668	1204	NA	NA	0.914114	NA
S06_16706480	6	16706480	0.253443	0.349668	1204	NA	NA	0.914114	NA
S01_75603053	1	75603053	0.25345	0.246678	1204	NA	NA	0.914114	NA
S08_47774235	8	47774235	0.25346	0.252907	1204	NA	NA	0.914114	NA
S04_52972245	4	52972245	0.253479	0.142442	1204	NA	NA	0.914114	NA
S01_25649659	1	25649659	0.253482	0.0863787	1204	NA	NA	0.914114	NA
S01_25649669	1	25649669	0.253482	0.0863787	1204	NA	NA	0.914114	NA
S10_10162433	10	10162433	0.253495	0.181478	1204	NA	NA	0.914114	NA
S04_47834819	4	47834819	0.2535	0.17691	1204	NA	NA	0.914114	NA
S04_65461594	4	65461594	0.253512	0.238787	1204	NA	NA	0.914114	NA
S07_24710426	7	24710426	0.25353	0.0174419	1204	NA	NA	0.914114	NA
S09_48934622	9	48934622	0.253563	0.282807	1204	NA	NA	0.914114	NA
S01_54438244	1	54438244	0.253564	0.0768272	1204	NA	NA	0.914114	NA
S01_54438222	1	54438222	0.253564	0.0768272	1204	NA	NA	0.914114	NA
S01_10639568	1	10639568	0.253613	0.359635	1204	NA	NA	0.914133	NA
S06_47935248	6	47935248	0.253631	0.0394518	1204	NA	NA	0.914133	NA
S02_22292365	2	22292365	0.253658	0.0348837	1204	NA	NA	0.914133	NA
S02_65400874	2	65400874	0.253665	0.351744	1204	NA	NA	0.914133	NA
S02_70115404	2	70115404	0.253675	0.2799	1204	NA	NA	0.914133	NA
S03_60660292	3	60660292	0.253677	0.0917774	1204	NA	NA	0.914133	NA
S04_45516279	4	45516279	0.253716	0.016196	1204	NA	NA	0.914133	NA
S04_45516321	4	45516321	0.253716	0.016196	1204	NA	NA	0.914133	NA
S04_56679312	4	56679312	0.253736	0.0539867	1204	NA	NA	0.914133	NA
S01_57208398	1	57208398	0.253775	0.428571	1204	NA	NA	0.914133	NA
S04_42743783	4	42743783	0.253801	0.0631229	1204	NA	NA	0.914133	NA
S04_53288795	4	53288795	0.253802	0.0427741	1204	NA	NA	0.914133	NA
S01_71351699	1	71351699	0.253859	0.0278239	1204	NA	NA	0.914133	NA
S09_6653281	9	6653281	0.253879	0.0436047	1204	NA	NA	0.914133	NA
S07_30934039	7	30934039	0.253884	0.0921927	1204	NA	NA	0.914133	NA
S06_27362941	6	27362941	0.253889	0.151993	1204	NA	NA	0.914133	NA
S06_57284824	6	57284824	0.253894	0.183555	1204	NA	NA	0.914133	NA
S10_56764625	10	56764625	0.253935	0.278654	1204	NA	NA	0.914133	NA
S10_48868752	10	48868752	0.253937	0.44186	1204	NA	NA	0.914133	NA
S01_29294167	1	29294167	0.253944	0.466777	1204	NA	NA	0.914133	NA
S10_19731868	10	19731868	0.253953	0.45515	1204	NA	NA	0.914133	NA
S09_46275754	9	46275754	0.253994	0.148671	1204	NA	NA	0.914133	NA
S09_46275756	9	46275756	0.253994	0.148671	1204	NA	NA	0.914133	NA
S09_46275757	9	46275757	0.253994	0.148671	1204	NA	NA	0.914133	NA
S05_19195239	5	19195239	0.253999	0.185631	1204	NA	NA	0.914133	NA
S03_73823762	3	73823762	0.254031	0.431478	1204	NA	NA	0.914133	NA
S08_54221408	8	54221408	0.254048	0.439784	1204	NA	NA	0.914133	NA
S01_55617606	1	55617606	0.25405	0.0739203	1204	NA	NA	0.914133	NA
S02_26629517	2	26629517	0.254062	0.0120432	1204	NA	NA	0.914133	NA
S02_20090103	2	20090103	0.254068	0.0523256	1204	NA	NA	0.914133	NA
S04_58643570	4	58643570	0.254081	0.208887	1204	NA	NA	0.914133	NA
S07_9261685	7	9261685	0.254089	0.0917774	1204	NA	NA	0.914133	NA
S09_54576672	9	54576672	0.254102	0.0423588	1204	NA	NA	0.914133	NA
S09_54576698	9	54576698	0.254102	0.0423588	1204	NA	NA	0.914133	NA
S01_60812599	1	60812599	0.254104	0.146595	1204	NA	NA	0.914133	NA
S03_1927633	3	1927633	0.254121	0.138289	1204	NA	NA	0.914133	NA
S02_67731487	2	67731487	0.254128	0.284468	1204	NA	NA	0.914133	NA
S10_35537118	10	35537118	0.254145	0.0137043	1204	NA	NA	0.914133	NA
S10_35537086	10	35537086	0.254145	0.0137043	1204	NA	NA	0.914133	NA
S02_24534489	2	24534489	0.254149	0.0199336	1204	NA	NA	0.914133	NA
S08_44419233	8	44419233	0.254172	0.0149502	1204	NA	NA	0.914133	NA
S03_41700311	3	41700311	0.254184	0.0207641	1204	NA	NA	0.914133	NA
S01_3577046	1	3577046	0.254194	0.405731	1204	NA	NA	0.914133	NA
S02_59381773	2	59381773	0.254223	0.38995	1204	NA	NA	0.914133	NA
S10_53977603	10	53977603	0.254274	0.0261628	1204	NA	NA	0.914133	NA
S03_71531676	3	71531676	0.254289	0.0394518	1204	NA	NA	0.914133	NA
S03_2746479	3	2746479	0.254343	0.0490033	1204	NA	NA	0.914133	NA
S06_54010432	6	54010432	0.254375	0.0195183	1204	NA	NA	0.914133	NA
S10_54337901	10	54337901	0.254381	0.0473422	1204	NA	NA	0.914133	NA
S04_68081066	4	68081066	0.254381	0.0789037	1204	NA	NA	0.914133	NA
S09_58981188	9	58981188	0.254399	0.0843023	1204	NA	NA	0.914133	NA
S08_52470036	8	52470036	0.254438	0.0627076	1204	NA	NA	0.914133	NA
S07_6789537	7	6789537	0.254473	0.226329	1204	NA	NA	0.914133	NA
S01_34029489	1	34029489	0.254484	0.488372	1204	NA	NA	0.914133	NA
S09_695999	9	695999	0.254492	0.0672757	1204	NA	NA	0.914133	NA
S07_2698803	7	2698803	0.254531	0.048588	1204	NA	NA	0.914133	NA
S06_56138690	6	56138690	0.254545	0.0224252	1204	NA	NA	0.914133	NA
S05_65123722	5	65123722	0.254548	0.399917	1204	NA	NA	0.914133	NA
S03_4757083	3	4757083	0.254554	0.122508	1204	NA	NA	0.914133	NA
S01_74955951	1	74955951	0.254584	0.398671	1204	NA	NA	0.914133	NA
S02_61226362	2	61226362	0.25459	0.243355	1204	NA	NA	0.914133	NA
S04_14773173	4	14773173	0.254639	0.016196	1204	NA	NA	0.914133	NA
S05_71480343	5	71480343	0.254639	0.0211794	1204	NA	NA	0.914133	NA
S09_31734190	9	31734190	0.254678	0.086794	1204	NA	NA	0.914133	NA
S01_17827089	1	17827089	0.254694	0.110465	1204	NA	NA	0.914133	NA
S01_17827103	1	17827103	0.254694	0.110465	1204	NA	NA	0.914133	NA
S01_46678546	1	46678546	0.254702	0.216362	1204	NA	NA	0.914133	NA
S09_8022025	9	8022025	0.254716	0.0523256	1204	NA	NA	0.914133	NA
S05_68273830	5	68273830	0.254731	0.356312	1204	NA	NA	0.914133	NA
S06_57166643	6	57166643	0.254731	0.340947	1204	NA	NA	0.914133	NA
S06_57166656	6	57166656	0.254731	0.340947	1204	NA	NA	0.914133	NA
S08_14305591	8	14305591	0.254762	0.0502492	1204	NA	NA	0.914133	NA
S05_26806459	5	26806459	0.254765	0.11005	1204	NA	NA	0.914133	NA
S09_6770448	9	6770448	0.254781	0.455565	1204	NA	NA	0.914133	NA
S04_68104359	4	68104359	0.254798	0.0157807	1204	NA	NA	0.914133	NA
S04_66939319	4	66939319	0.25484	0.105066	1204	NA	NA	0.914133	NA
S03_64902167	3	64902167	0.254851	0.0452658	1204	NA	NA	0.914133	NA
S09_53233587	9	53233587	0.254903	0.0415282	1204	NA	NA	0.914133	NA
S04_52357811	4	52357811	0.254919	0.0531561	1204	NA	NA	0.914133	NA
S04_52357813	4	52357813	0.254919	0.0531561	1204	NA	NA	0.914133	NA
S01_50039068	1	50039068	0.254943	0.0166113	1204	NA	NA	0.914133	NA
S01_50039050	1	50039050	0.254943	0.0166113	1204	NA	NA	0.914133	NA
S03_57377726	3	57377726	0.254953	0.236296	1204	NA	NA	0.914133	NA
S01_66720172	1	66720172	0.255	0.101329	1204	NA	NA	0.914133	NA
S01_20854474	1	20854474	0.255073	0.0307309	1204	NA	NA	0.914133	NA
S01_20882674	1	20882674	0.255073	0.0307309	1204	NA	NA	0.914133	NA
S05_60786975	5	60786975	0.255115	0.0128738	1204	NA	NA	0.914133	NA
S05_61100343	5	61100343	0.255135	0.30814	1204	NA	NA	0.914133	NA
S02_8205671	2	8205671	0.255142	0.0199336	1204	NA	NA	0.914133	NA
S03_50682770	3	50682770	0.255163	0.217193	1204	NA	NA	0.914133	NA
S10_15276226	10	15276226	0.255164	0.136628	1204	NA	NA	0.914133	NA
S08_14822310	8	14822310	0.255217	0.0406977	1204	NA	NA	0.914133	NA
S03_8828906	3	8828906	0.255259	0.325997	1204	NA	NA	0.914133	NA
S01_55052389	1	55052389	0.255291	0.0697674	1204	NA	NA	0.914133	NA
S03_70816964	3	70816964	0.255308	0.0232558	1204	NA	NA	0.914133	NA
S03_70816965	3	70816965	0.255308	0.0232558	1204	NA	NA	0.914133	NA
S01_30736834	1	30736834	0.255323	0.181894	1204	NA	NA	0.914133	NA
S08_3822491	8	3822491	0.255323	0.0465116	1204	NA	NA	0.914133	NA
S05_31166374	5	31166374	0.255328	0.0959302	1204	NA	NA	0.914133	NA
S10_2869378	10	2869378	0.255355	0.105482	1204	NA	NA	0.914133	NA
S01_9910921	1	9910921	0.255356	0.0290698	1204	NA	NA	0.914133	NA
S01_72576124	1	72576124	0.255357	0.282807	1204	NA	NA	0.914133	NA
S01_58882599	1	58882599	0.255366	0.0436047	1204	NA	NA	0.914133	NA
S01_58882582	1	58882582	0.255366	0.0436047	1204	NA	NA	0.914133	NA
S02_60048343	2	60048343	0.255385	0.0332226	1204	NA	NA	0.914133	NA
S05_59700295	5	59700295	0.25539	0.178987	1204	NA	NA	0.914133	NA
S07_62784882	7	62784882	0.255407	0.0946844	1204	NA	NA	0.914133	NA
S07_62784878	7	62784878	0.255407	0.0946844	1204	NA	NA	0.914133	NA
S05_57126054	5	57126054	0.255415	0.178156	1204	NA	NA	0.914133	NA
S06_12703657	6	12703657	0.255426	0.0506645	1204	NA	NA	0.914133	NA
S10_14451518	10	14451518	0.255443	0.0996678	1204	NA	NA	0.914133	NA
S02_56195322	2	56195322	0.255461	0.196429	1204	NA	NA	0.914133	NA
S07_24288285	7	24288285	0.255466	0.136213	1204	NA	NA	0.914133	NA
S02_64125579	2	64125579	0.255479	0.0415282	1204	NA	NA	0.914133	NA
S01_66719540	1	66719540	0.25549	0.25	1204	NA	NA	0.914133	NA
S02_49845029	2	49845029	0.25552	0.240864	1204	NA	NA	0.914133	NA
S03_70297072	3	70297072	0.255556	0.0618771	1204	NA	NA	0.914133	NA
S02_68162333	2	68162333	0.255596	0.0182724	1204	NA	NA	0.914133	NA
S06_33653605	6	33653605	0.255636	0.041113	1204	NA	NA	0.914133	NA
S07_1173909	7	1173909	0.255659	0.149086	1204	NA	NA	0.914133	NA
S07_1173921	7	1173921	0.255659	0.149086	1204	NA	NA	0.914133	NA
S09_8111397	9	8111397	0.255662	0.393688	1204	NA	NA	0.914133	NA
S07_508746	7	508746	0.255664	0.115449	1204	NA	NA	0.914133	NA
S03_64493773	3	64493773	0.255694	0.151993	1204	NA	NA	0.914133	NA
S01_12735688	1	12735688	0.255697	0.016196	1204	NA	NA	0.914133	NA
S01_12735724	1	12735724	0.255697	0.016196	1204	NA	NA	0.914133	NA
S01_12735725	1	12735725	0.255697	0.016196	1204	NA	NA	0.914133	NA
S06_38423130	6	38423130	0.255707	0.0357143	1204	NA	NA	0.914133	NA
S01_45890852	1	45890852	0.25571	0.0585548	1204	NA	NA	0.914133	NA
S05_25624500	5	25624500	0.255721	0.0689369	1204	NA	NA	0.914133	NA
S03_65835751	3	65835751	0.255728	0.0436047	1204	NA	NA	0.914133	NA
S02_59336984	2	59336984	0.255736	0.105897	1204	NA	NA	0.914133	NA
S01_14797727	1	14797727	0.25574	0.0577243	1204	NA	NA	0.914133	NA
S03_64631981	3	64631981	0.255744	0.0215947	1204	NA	NA	0.914133	NA
S09_50213558	9	50213558	0.255758	0.0137043	1204	NA	NA	0.914133	NA
S03_60678833	3	60678833	0.255779	0.0909468	1204	NA	NA	0.914133	NA
S03_39380801	3	39380801	0.255787	0.0651993	1204	NA	NA	0.914133	NA
S02_66908918	2	66908918	0.2558	0.0560631	1204	NA	NA	0.914133	NA
S06_329804	6	329804	0.255817	0.0278239	1204	NA	NA	0.914133	NA
S07_64162603	7	64162603	0.255833	0.0436047	1204	NA	NA	0.914133	NA
S03_59686655	3	59686655	0.255857	0.0265781	1204	NA	NA	0.914133	NA
S08_58248051	8	58248051	0.255857	0.36711	1204	NA	NA	0.914133	NA
S03_48075534	3	48075534	0.255878	0.00996678	1204	NA	NA	0.914133	NA
S03_40858728	3	40858728	0.255895	0.0103821	1204	NA	NA	0.914133	NA
S03_11488151	3	11488151	0.255899	0.462625	1204	NA	NA	0.914133	NA
S03_11488164	3	11488164	0.255899	0.462625	1204	NA	NA	0.914133	NA
S09_11441001	9	11441001	0.255917	0.0589701	1204	NA	NA	0.914133	NA
S01_70408499	1	70408499	0.255923	0.0444352	1204	NA	NA	0.914133	NA
S09_33318647	9	33318647	0.255944	0.0311462	1204	NA	NA	0.914133	NA
S02_63147078	2	63147078	0.255945	0.0290698	1204	NA	NA	0.914133	NA
S05_69164003	5	69164003	0.255948	0.134967	1204	NA	NA	0.914133	NA
S01_49542535	1	49542535	0.25595	0.0236711	1204	NA	NA	0.914133	NA
S01_49542493	1	49542493	0.25595	0.0236711	1204	NA	NA	0.914133	NA
S01_49542498	1	49542498	0.25595	0.0236711	1204	NA	NA	0.914133	NA
S02_17040097	2	17040097	0.255951	0.013289	1204	NA	NA	0.914133	NA
S02_70373149	2	70373149	0.25599	0.0880399	1204	NA	NA	0.914133	NA
S03_11305145	3	11305145	0.255993	0.0390365	1204	NA	NA	0.914133	NA
S03_52433913	3	52433913	0.25601	0.427741	1204	NA	NA	0.914133	NA
S03_7008406	3	7008406	0.256014	0.0178571	1204	NA	NA	0.914133	NA
S02_36214237	2	36214237	0.256043	0.10299	1204	NA	NA	0.914133	NA
S01_57195061	1	57195061	0.256058	0.425249	1204	NA	NA	0.914133	NA
S03_58506940	3	58506940	0.256092	0.0344684	1204	NA	NA	0.914133	NA
S09_47781201	9	47781201	0.256095	0.0535714	1204	NA	NA	0.914133	NA
S09_47781230	9	47781230	0.256095	0.0535714	1204	NA	NA	0.914133	NA
S09_47781234	9	47781234	0.256095	0.0535714	1204	NA	NA	0.914133	NA
S09_47781224	9	47781224	0.256095	0.0535714	1204	NA	NA	0.914133	NA
S08_49130907	8	49130907	0.256098	0.016196	1204	NA	NA	0.914133	NA
S06_35163467	6	35163467	0.256098	0.14701	1204	NA	NA	0.914133	NA
S10_45606630	10	45606630	0.256113	0.328904	1204	NA	NA	0.914133	NA
S03_62396986	3	62396986	0.256115	0.429402	1204	NA	NA	0.914133	NA
S04_1317214	4	1317214	0.256123	0.0336379	1204	NA	NA	0.914133	NA
S01_55071932	1	55071932	0.256139	0.0689369	1204	NA	NA	0.914133	NA
S07_17231979	7	17231979	0.256163	0.0286545	1204	NA	NA	0.914133	NA
S06_45376231	6	45376231	0.256172	0.0917774	1204	NA	NA	0.914133	NA
S03_13653824	3	13653824	0.256193	0.0365449	1204	NA	NA	0.914133	NA
S03_13653860	3	13653860	0.256193	0.0365449	1204	NA	NA	0.914133	NA
S01_75796999	1	75796999	0.256204	0.211794	1204	NA	NA	0.914133	NA
S07_11197547	7	11197547	0.256233	0.0556478	1204	NA	NA	0.914133	NA
S04_3854482	4	3854482	0.256265	0.232143	1204	NA	NA	0.914133	NA
S08_26661497	8	26661497	0.25629	0.016196	1204	NA	NA	0.914133	NA
S06_54020418	6	54020418	0.256298	0.0240864	1204	NA	NA	0.914133	NA
S06_54020439	6	54020439	0.256298	0.0240864	1204	NA	NA	0.914133	NA
S03_13116109	3	13116109	0.256308	0.0527409	1204	NA	NA	0.914133	NA
S03_13116126	3	13116126	0.256308	0.0527409	1204	NA	NA	0.914133	NA
S06_14098905	6	14098905	0.25631	0.0307309	1204	NA	NA	0.914133	NA
S09_46311364	9	46311364	0.256315	0.150332	1204	NA	NA	0.914133	NA
S09_46311353	9	46311353	0.256315	0.150332	1204	NA	NA	0.914133	NA
S03_59185296	3	59185296	0.256315	0.0186877	1204	NA	NA	0.914133	NA
S10_6800077	10	6800077	0.256333	0.0369601	1204	NA	NA	0.914133	NA
S09_12074685	9	12074685	0.256355	0.0311462	1204	NA	NA	0.914133	NA
S03_57172343	3	57172343	0.256374	0.17691	1204	NA	NA	0.914133	NA
S04_1373052	4	1373052	0.256376	0.147425	1204	NA	NA	0.914133	NA
S02_8547465	2	8547465	0.256377	0.0170266	1204	NA	NA	0.914133	NA
S07_62705612	7	62705612	0.256413	0.275748	1204	NA	NA	0.914133	NA
S04_51593957	4	51593957	0.256419	0.13995	1204	NA	NA	0.914133	NA
S04_51593985	4	51593985	0.256419	0.13995	1204	NA	NA	0.914133	NA
S04_51593950	4	51593950	0.256419	0.13995	1204	NA	NA	0.914133	NA
S02_2047753	2	2047753	0.256436	0.358389	1204	NA	NA	0.914133	NA
S09_10358041	9	10358041	0.256448	0.125831	1204	NA	NA	0.914133	NA
S04_26819336	4	26819336	0.256489	0.0494186	1204	NA	NA	0.914133	NA
S03_54294235	3	54294235	0.256513	0.054402	1204	NA	NA	0.914133	NA
S02_13550961	2	13550961	0.256536	0.0614618	1204	NA	NA	0.914133	NA
S01_14797712	1	14797712	0.256549	0.0556478	1204	NA	NA	0.914133	NA
S05_37699456	5	37699456	0.256561	0.0448505	1204	NA	NA	0.914133	NA
S09_57856538	9	57856538	0.256574	0.0789037	1204	NA	NA	0.914133	NA
S09_46120669	9	46120669	0.2566	0.0361296	1204	NA	NA	0.914133	NA
S06_47850853	6	47850853	0.25661	0.0357143	1204	NA	NA	0.914133	NA
S02_11799093	2	11799093	0.256626	0.119186	1204	NA	NA	0.914133	NA
S01_29104475	1	29104475	0.25667	0.0822259	1204	NA	NA	0.914133	NA
S08_58329358	8	58329358	0.256695	0.0631229	1204	NA	NA	0.914133	NA
S05_61773247	5	61773247	0.256698	0.113787	1204	NA	NA	0.914133	NA
S04_26525296	4	26525296	0.256705	0.0490033	1204	NA	NA	0.914133	NA
S01_30481974	1	30481974	0.256719	0.482558	1204	NA	NA	0.914133	NA
S01_30481977	1	30481977	0.256719	0.482558	1204	NA	NA	0.914133	NA
S03_35686416	3	35686416	0.256727	0.0103821	1204	NA	NA	0.914133	NA
S10_33998293	10	33998293	0.256731	0.357143	1204	NA	NA	0.914133	NA
S08_1930073	8	1930073	0.256757	0.112957	1204	NA	NA	0.914133	NA
S05_10650420	5	10650420	0.256763	0.038206	1204	NA	NA	0.914133	NA
S05_10650436	5	10650436	0.256763	0.038206	1204	NA	NA	0.914133	NA
S08_41501749	8	41501749	0.256774	0.203488	1204	NA	NA	0.914133	NA
S10_51534394	10	51534394	0.256792	0.261213	1204	NA	NA	0.914133	NA
S10_4794994	10	4794994	0.256798	0.327243	1204	NA	NA	0.914133	NA
S06_56000702	6	56000702	0.256803	0.108804	1204	NA	NA	0.914133	NA
S06_47762092	6	47762092	0.256804	0.109635	1204	NA	NA	0.914133	NA
S04_23752174	4	23752174	0.256869	0.0510797	1204	NA	NA	0.914133	NA
S05_8694293	5	8694293	0.256895	0.197259	1204	NA	NA	0.914133	NA
S10_5217415	10	5217415	0.256901	0.186047	1204	NA	NA	0.914133	NA
S09_1474986	9	1474986	0.256901	0.0394518	1204	NA	NA	0.914133	NA
S01_334124	1	334124	0.256906	0.0535714	1204	NA	NA	0.914133	NA
S07_16577338	7	16577338	0.256964	0.0506645	1204	NA	NA	0.914133	NA
S10_33719318	10	33719318	0.256966	0.276163	1204	NA	NA	0.914133	NA
S02_74636890	2	74636890	0.256975	0.206395	1204	NA	NA	0.914133	NA
S04_62032344	4	62032344	0.256999	0.2799	1204	NA	NA	0.914133	NA
S04_42619053	4	42619053	0.257011	0.0377907	1204	NA	NA	0.914133	NA
S04_42619056	4	42619056	0.257011	0.0377907	1204	NA	NA	0.914133	NA
S02_60589380	2	60589380	0.257047	0.0249169	1204	NA	NA	0.914133	NA
S05_59400944	5	59400944	0.257076	0.0406977	1204	NA	NA	0.914133	NA
S08_3141554	8	3141554	0.257095	0.187708	1204	NA	NA	0.914133	NA
S06_46331709	6	46331709	0.2571	0.347591	1204	NA	NA	0.914133	NA
S01_28812384	1	28812384	0.257118	0.0116279	1204	NA	NA	0.914133	NA
S10_9668748	10	9668748	0.257137	0.0265781	1204	NA	NA	0.914133	NA
S01_20135469	1	20135469	0.257148	0.0311462	1204	NA	NA	0.914133	NA
S01_8099319	1	8099319	0.257179	0.041113	1204	NA	NA	0.914133	NA
S04_55222851	4	55222851	0.257214	0.0373754	1204	NA	NA	0.914133	NA
S02_43560966	2	43560966	0.257254	0.0149502	1204	NA	NA	0.914133	NA
S01_48459209	1	48459209	0.257274	0.484219	1204	NA	NA	0.914133	NA
S03_31252901	3	31252901	0.257283	0.0328073	1204	NA	NA	0.914133	NA
S03_31252883	3	31252883	0.257283	0.0328073	1204	NA	NA	0.914133	NA
S02_1609764	2	1609764	0.257298	0.285299	1204	NA	NA	0.914133	NA
S02_1609726	2	1609726	0.257298	0.285299	1204	NA	NA	0.914133	NA
S03_15187218	3	15187218	0.257309	0.0195183	1204	NA	NA	0.914133	NA
S04_56829737	4	56829737	0.257328	0.113787	1204	NA	NA	0.914133	NA
S04_68485968	4	68485968	0.257361	0.18397	1204	NA	NA	0.914133	NA
S08_2641332	8	2641332	0.257361	0.0303156	1204	NA	NA	0.914133	NA
S02_62911672	2	62911672	0.257375	0.0726744	1204	NA	NA	0.914133	NA
S02_62911729	2	62911729	0.257375	0.0726744	1204	NA	NA	0.914133	NA
S02_62911673	2	62911673	0.257375	0.0726744	1204	NA	NA	0.914133	NA
S01_61724217	1	61724217	0.257385	0.103821	1204	NA	NA	0.914133	NA
S08_50162011	8	50162011	0.257406	0.195183	1204	NA	NA	0.914133	NA
S08_50162032	8	50162032	0.257406	0.195183	1204	NA	NA	0.914133	NA
S10_58533338	10	58533338	0.257433	0.20598	1204	NA	NA	0.914133	NA
S05_9504321	5	9504321	0.257436	0.0274086	1204	NA	NA	0.914133	NA
S04_5164984	4	5164984	0.257457	0.109219	1204	NA	NA	0.914133	NA
S08_1719322	8	1719322	0.257472	0.20598	1204	NA	NA	0.914133	NA
S01_8893118	1	8893118	0.257498	0.0419435	1204	NA	NA	0.914133	NA
S08_2767834	8	2767834	0.257502	0.0830565	1204	NA	NA	0.914133	NA
S08_49762319	8	49762319	0.257525	0.252076	1204	NA	NA	0.914133	NA
S09_9538613	9	9538613	0.257529	0.440199	1204	NA	NA	0.914133	NA
S08_2903531	8	2903531	0.25753	0.0826412	1204	NA	NA	0.914133	NA
S08_2903554	8	2903554	0.25753	0.0826412	1204	NA	NA	0.914133	NA
S01_53691252	1	53691252	0.257531	0.40407	1204	NA	NA	0.914133	NA
S06_30895962	6	30895962	0.25754	0.309801	1204	NA	NA	0.914133	NA
S05_10798986	5	10798986	0.257557	0.0402824	1204	NA	NA	0.914133	NA
S01_78912398	1	78912398	0.257613	0.211794	1204	NA	NA	0.914133	NA
S02_77606933	2	77606933	0.257616	0.137458	1204	NA	NA	0.914133	NA
S01_28000707	1	28000707	0.257623	0.0419435	1204	NA	NA	0.914133	NA
S10_5718899	10	5718899	0.257623	0.0311462	1204	NA	NA	0.914133	NA
S10_5718906	10	5718906	0.257623	0.0311462	1204	NA	NA	0.914133	NA
S02_8494098	2	8494098	0.25763	0.170266	1204	NA	NA	0.914133	NA
S01_48594015	1	48594015	0.25765	0.0602159	1204	NA	NA	0.914133	NA
S04_65441960	4	65441960	0.25766	0.0784884	1204	NA	NA	0.914133	NA
S02_64134220	2	64134220	0.257666	0.102159	1204	NA	NA	0.914133	NA
S07_10100869	7	10100869	0.257683	0.0448505	1204	NA	NA	0.914133	NA
S08_49963496	8	49963496	0.257699	0.0215947	1204	NA	NA	0.914133	NA
S03_31661014	3	31661014	0.257708	0.0361296	1204	NA	NA	0.914133	NA
S06_8205071	6	8205071	0.25772	0.357558	1204	NA	NA	0.914133	NA
S08_54435248	8	54435248	0.257741	0.351744	1204	NA	NA	0.914133	NA
S01_78145047	1	78145047	0.257759	0.0851329	1204	NA	NA	0.914133	NA
S08_46042614	8	46042614	0.257804	0.0460963	1204	NA	NA	0.914133	NA
S08_15559389	8	15559389	0.257809	0.114203	1204	NA	NA	0.914133	NA
S03_70055073	3	70055073	0.257813	0.0589701	1204	NA	NA	0.914133	NA
S08_25055222	8	25055222	0.257818	0.0693522	1204	NA	NA	0.914133	NA
S02_76886313	2	76886313	0.257818	0.130814	1204	NA	NA	0.914133	NA
S05_65030192	5	65030192	0.257845	0.220515	1204	NA	NA	0.914133	NA
S10_28675084	10	28675084	0.257852	0.101329	1204	NA	NA	0.914133	NA
S02_72283575	2	72283575	0.257872	0.0141196	1204	NA	NA	0.914133	NA
S06_53064174	6	53064174	0.257872	0.0112126	1204	NA	NA	0.914133	NA
S02_3042827	2	3042827	0.257877	0.142442	1204	NA	NA	0.914133	NA
S10_8081183	10	8081183	0.257897	0.132475	1204	NA	NA	0.914133	NA
S05_56802432	5	56802432	0.257913	0.0182724	1204	NA	NA	0.914133	NA
S03_74119505	3	74119505	0.257927	0.0701827	1204	NA	NA	0.914133	NA
S09_56401370	9	56401370	0.257939	0.0398671	1204	NA	NA	0.914133	NA
S03_944712	3	944712	0.257957	0.0847176	1204	NA	NA	0.914133	NA
S01_15792766	1	15792766	0.257965	0.0274086	1204	NA	NA	0.914133	NA
S01_15792804	1	15792804	0.257965	0.0274086	1204	NA	NA	0.914133	NA
S06_46332035	6	46332035	0.25801	0.0975914	1204	NA	NA	0.914133	NA
S03_56255087	3	56255087	0.258031	0.115033	1204	NA	NA	0.914133	NA
S08_62016832	8	62016832	0.25806	0.0340532	1204	NA	NA	0.914133	NA
S09_6872379	9	6872379	0.258065	0.355897	1204	NA	NA	0.914133	NA
S09_6872393	9	6872393	0.258065	0.355897	1204	NA	NA	0.914133	NA
S09_6872398	9	6872398	0.258065	0.355897	1204	NA	NA	0.914133	NA
S05_32543415	5	32543415	0.258156	0.0153654	1204	NA	NA	0.914133	NA
S04_33099404	4	33099404	0.258164	0.0157807	1204	NA	NA	0.914133	NA
S04_11038346	4	11038346	0.258166	0.0465116	1204	NA	NA	0.914133	NA
S04_11038300	4	11038300	0.258166	0.0465116	1204	NA	NA	0.914133	NA
S04_11038337	4	11038337	0.258166	0.0465116	1204	NA	NA	0.914133	NA
S10_5389447	10	5389447	0.258194	0.0793189	1204	NA	NA	0.914133	NA
S04_36273067	4	36273067	0.258229	0.0681063	1204	NA	NA	0.914133	NA
S09_3570993	9	3570993	0.258247	0.0494186	1204	NA	NA	0.914133	NA
S09_3571006	9	3571006	0.258247	0.0494186	1204	NA	NA	0.914133	NA
S09_3570970	9	3570970	0.258247	0.0494186	1204	NA	NA	0.914133	NA
S09_3624863	9	3624863	0.258247	0.0494186	1204	NA	NA	0.914133	NA
S01_18602119	1	18602119	0.258248	0.0311462	1204	NA	NA	0.914133	NA
S05_67581323	5	67581323	0.258256	0.0934385	1204	NA	NA	0.914133	NA
S05_67581350	5	67581350	0.258256	0.0934385	1204	NA	NA	0.914133	NA
S05_18645978	5	18645978	0.258295	0.195183	1204	NA	NA	0.914133	NA
S09_11010770	9	11010770	0.258296	0.105897	1204	NA	NA	0.914133	NA
S01_21457153	1	21457153	0.258323	0.0215947	1204	NA	NA	0.914133	NA
S09_43281727	9	43281727	0.258366	0.0174419	1204	NA	NA	0.914133	NA
S08_50227601	8	50227601	0.258386	0.0232558	1204	NA	NA	0.914133	NA
S02_3772694	2	3772694	0.258394	0.208887	1204	NA	NA	0.914133	NA
S06_51109224	6	51109224	0.258403	0.215532	1204	NA	NA	0.914133	NA
S06_51109228	6	51109228	0.258403	0.215532	1204	NA	NA	0.914133	NA
S06_51109249	6	51109249	0.258403	0.215532	1204	NA	NA	0.914133	NA
S06_50400716	6	50400716	0.258415	0.266611	1204	NA	NA	0.914133	NA
S01_58960731	1	58960731	0.258419	0.0415282	1204	NA	NA	0.914133	NA
S01_68366561	1	68366561	0.258434	0.166113	1204	NA	NA	0.914133	NA
S02_36596168	2	36596168	0.258439	0.0564784	1204	NA	NA	0.914133	NA
S02_65758867	2	65758867	0.258442	0.200581	1204	NA	NA	0.914133	NA
S02_19222608	2	19222608	0.258473	0.0166113	1204	NA	NA	0.914133	NA
S10_48568148	10	48568148	0.258515	0.0340532	1204	NA	NA	0.914133	NA
S04_23933090	4	23933090	0.25855	0.0975914	1204	NA	NA	0.914133	NA
S04_21759201	4	21759201	0.258555	0.0851329	1204	NA	NA	0.914133	NA
S08_5825408	8	5825408	0.258563	0.0602159	1204	NA	NA	0.914133	NA
S08_5825402	8	5825402	0.258563	0.0602159	1204	NA	NA	0.914133	NA
S03_25715487	3	25715487	0.25859	0.0431894	1204	NA	NA	0.914133	NA
S02_10454222	2	10454222	0.258595	0.0128738	1204	NA	NA	0.914133	NA
S08_19129251	8	19129251	0.258604	0.0245017	1204	NA	NA	0.914133	NA
S09_3352177	9	3352177	0.258642	0.137043	1204	NA	NA	0.914133	NA
S05_68022096	5	68022096	0.258648	0.433555	1204	NA	NA	0.914133	NA
S05_68022105	5	68022105	0.258648	0.433555	1204	NA	NA	0.914133	NA
S03_23247634	3	23247634	0.258652	0.0465116	1204	NA	NA	0.914133	NA
S07_57449222	7	57449222	0.258655	0.0469269	1204	NA	NA	0.914133	NA
S02_75165876	2	75165876	0.258657	0.0759967	1204	NA	NA	0.914133	NA
S05_6826910	5	6826910	0.258732	0.0215947	1204	NA	NA	0.914133	NA
S10_28245935	10	28245935	0.258734	0.0963455	1204	NA	NA	0.914133	NA
S05_6766913	5	6766913	0.258742	0.0460963	1204	NA	NA	0.914133	NA
S05_6766914	5	6766914	0.258742	0.0460963	1204	NA	NA	0.914133	NA
S08_56311247	8	56311247	0.258761	0.0203488	1204	NA	NA	0.914133	NA
S08_58423259	8	58423259	0.258773	0.485465	1204	NA	NA	0.914133	NA
S08_58423240	8	58423240	0.258773	0.485465	1204	NA	NA	0.914133	NA
S09_97596	9	97596	0.258784	0.451412	1204	NA	NA	0.914133	NA
S07_58580683	7	58580683	0.258805	0.0440199	1204	NA	NA	0.914133	NA
S08_4252647	8	4252647	0.258812	0.0423588	1204	NA	NA	0.914133	NA
S04_9903257	4	9903257	0.258826	0.0328073	1204	NA	NA	0.914133	NA
S05_46120842	5	46120842	0.25886	0.0992525	1204	NA	NA	0.914133	NA
S03_23355557	3	23355557	0.258874	0.0444352	1204	NA	NA	0.914133	NA
S04_4410205	4	4410205	0.258875	0.460548	1204	NA	NA	0.914133	NA
S04_56074246	4	56074246	0.258887	0.14701	1204	NA	NA	0.914133	NA
S03_54961946	3	54961946	0.258919	0.0195183	1204	NA	NA	0.914133	NA
S03_54961949	3	54961949	0.258919	0.0195183	1204	NA	NA	0.914133	NA
S03_54961950	3	54961950	0.258919	0.0195183	1204	NA	NA	0.914133	NA
S05_63955727	5	63955727	0.258924	0.0153654	1204	NA	NA	0.914133	NA
S06_59157048	6	59157048	0.258937	0.359635	1204	NA	NA	0.914133	NA
S02_68003972	2	68003972	0.258975	0.0726744	1204	NA	NA	0.914133	NA
S09_21031632	9	21031632	0.258985	0.38995	1204	NA	NA	0.914133	NA
S04_10947434	4	10947434	0.258992	0.104236	1204	NA	NA	0.914133	NA
S06_14098913	6	14098913	0.259013	0.0124585	1204	NA	NA	0.914133	NA
S07_64860996	7	64860996	0.259037	0.170681	1204	NA	NA	0.914133	NA
S01_31763954	1	31763954	0.259045	0.243771	1204	NA	NA	0.914133	NA
S01_31763968	1	31763968	0.259045	0.243771	1204	NA	NA	0.914133	NA
S09_57983654	9	57983654	0.259056	0.214286	1204	NA	NA	0.914133	NA
S02_59310041	2	59310041	0.259081	0.384967	1204	NA	NA	0.914133	NA
S05_12252224	5	12252224	0.259089	0.0452658	1204	NA	NA	0.914133	NA
S07_2401342	7	2401342	0.259129	0.0440199	1204	NA	NA	0.914133	NA
S06_46926362	6	46926362	0.259132	0.0963455	1204	NA	NA	0.914133	NA
S09_553300	9	553300	0.259135	0.0502492	1204	NA	NA	0.914133	NA
S07_58159722	7	58159722	0.259144	0.112957	1204	NA	NA	0.914133	NA
S05_40307733	5	40307733	0.259191	0.194352	1204	NA	NA	0.914133	NA
S04_4603573	4	4603573	0.259202	0.36794	1204	NA	NA	0.914133	NA
S04_40819611	4	40819611	0.259209	0.0261628	1204	NA	NA	0.914133	NA
S07_2264220	7	2264220	0.259232	0.0834718	1204	NA	NA	0.914133	NA
S04_38040469	4	38040469	0.259234	0.0531561	1204	NA	NA	0.914133	NA
S03_15638867	3	15638867	0.259248	0.196429	1204	NA	NA	0.914133	NA
S02_13755941	2	13755941	0.259254	0.0602159	1204	NA	NA	0.914133	NA
S04_57075856	4	57075856	0.259273	0.0577243	1204	NA	NA	0.914133	NA
S06_53956346	6	53956346	0.25928	0.378738	1204	NA	NA	0.914133	NA
S06_28692514	6	28692514	0.259309	0.089701	1204	NA	NA	0.914133	NA
S07_47816181	7	47816181	0.259361	0.0722591	1204	NA	NA	0.914133	NA
S10_5787469	10	5787469	0.259363	0.0905316	1204	NA	NA	0.914133	NA
S02_67941312	2	67941312	0.259377	0.20598	1204	NA	NA	0.914133	NA
S06_20271873	6	20271873	0.259383	0.147425	1204	NA	NA	0.914133	NA
S04_15604797	4	15604797	0.259403	0.0182724	1204	NA	NA	0.914133	NA
S10_32812184	10	32812184	0.259427	0.0593854	1204	NA	NA	0.914133	NA
S04_56332562	4	56332562	0.259437	0.113372	1204	NA	NA	0.914133	NA
S08_58669171	8	58669171	0.259446	0.0502492	1204	NA	NA	0.914133	NA
S06_51915203	6	51915203	0.259473	0.466362	1204	NA	NA	0.914133	NA
S08_1958094	8	1958094	0.259498	0.0751661	1204	NA	NA	0.914133	NA
S05_6906913	5	6906913	0.259507	0.208472	1204	NA	NA	0.914133	NA
S03_20014981	3	20014981	0.259523	0.0822259	1204	NA	NA	0.914133	NA
S06_11528829	6	11528829	0.259524	0.147841	1204	NA	NA	0.914133	NA
S09_4755561	9	4755561	0.259533	0.41985	1204	NA	NA	0.914133	NA
S07_64072197	7	64072197	0.259547	0.0315615	1204	NA	NA	0.914133	NA
S08_59371904	8	59371904	0.259556	0.100498	1204	NA	NA	0.914133	NA
S10_39089028	10	39089028	0.259564	0.175249	1204	NA	NA	0.914133	NA
S10_39089068	10	39089068	0.259564	0.175249	1204	NA	NA	0.914133	NA
S09_17937165	9	17937165	0.259578	0.453073	1204	NA	NA	0.914133	NA
S09_58118230	9	58118230	0.259614	0.0386213	1204	NA	NA	0.914133	NA
S03_50689649	3	50689649	0.259615	0.216777	1204	NA	NA	0.914133	NA
S05_46644177	5	46644177	0.259631	0.216777	1204	NA	NA	0.914133	NA
S05_25503854	5	25503854	0.259633	0.0519103	1204	NA	NA	0.914133	NA
S02_66624216	2	66624216	0.259638	0.0415282	1204	NA	NA	0.914133	NA
S04_53765516	4	53765516	0.259644	0.487957	1204	NA	NA	0.914133	NA
S09_815389	9	815389	0.259654	0.0917774	1204	NA	NA	0.914133	NA
S01_40642691	1	40642691	0.259655	0.137043	1204	NA	NA	0.914133	NA
S01_73037489	1	73037489	0.259657	0.388704	1204	NA	NA	0.914133	NA
S10_39726752	10	39726752	0.259683	0.303156	1204	NA	NA	0.914133	NA
S01_68415054	1	68415054	0.25969	0.242525	1204	NA	NA	0.914133	NA
S08_15444861	8	15444861	0.259703	0.0145349	1204	NA	NA	0.914133	NA
S10_52236618	10	52236618	0.25971	0.380814	1204	NA	NA	0.914133	NA
S06_58892620	6	58892620	0.259739	0.266611	1204	NA	NA	0.914133	NA
S01_52351272	1	52351272	0.259783	0.0859635	1204	NA	NA	0.914133	NA
S01_52351218	1	52351218	0.259783	0.0859635	1204	NA	NA	0.914133	NA
S01_52351220	1	52351220	0.259783	0.0859635	1204	NA	NA	0.914133	NA
S02_67323887	2	67323887	0.259784	0.177741	1204	NA	NA	0.914133	NA
S06_31943492	6	31943492	0.259821	0.125	1204	NA	NA	0.914133	NA
S08_25668483	8	25668483	0.259826	0.00913621	1204	NA	NA	0.914133	NA
S09_2414597	9	2414597	0.259835	0.0469269	1204	NA	NA	0.914133	NA
S03_51898734	3	51898734	0.259838	0.0199336	1204	NA	NA	0.914133	NA
S08_12610453	8	12610453	0.259843	0.0452658	1204	NA	NA	0.914133	NA
S10_58598920	10	58598920	0.259844	0.304402	1204	NA	NA	0.914133	NA
S10_35589773	10	35589773	0.259859	0.267857	1204	NA	NA	0.914133	NA
S08_19910758	8	19910758	0.259862	0.0568937	1204	NA	NA	0.914133	NA
S01_70244813	1	70244813	0.259872	0.0398671	1204	NA	NA	0.914133	NA
S05_11353067	5	11353067	0.2599	0.125	1204	NA	NA	0.914133	NA
S01_61002386	1	61002386	0.259912	0.0178571	1204	NA	NA	0.914133	NA
S10_2868480	10	2868480	0.259914	0.0548173	1204	NA	NA	0.914133	NA
S10_2868487	10	2868487	0.259914	0.0548173	1204	NA	NA	0.914133	NA
S02_11914195	2	11914195	0.259938	0.207226	1204	NA	NA	0.914133	NA
S02_1517222	2	1517222	0.259953	0.472591	1204	NA	NA	0.914133	NA
S06_56706733	6	56706733	0.259966	0.181063	1204	NA	NA	0.914133	NA
S03_26696475	3	26696475	0.259973	0.112957	1204	NA	NA	0.914133	NA
S09_12579078	9	12579078	0.259987	0.476329	1204	NA	NA	0.914133	NA
S09_12579108	9	12579108	0.259987	0.476329	1204	NA	NA	0.914133	NA
S03_59644583	3	59644583	0.260011	0.0240864	1204	NA	NA	0.914133	NA
S07_61461740	7	61461740	0.260017	0.225083	1204	NA	NA	0.914133	NA
S06_14081648	6	14081648	0.260029	0.454734	1204	NA	NA	0.914133	NA
S08_57953945	8	57953945	0.260037	0.0610465	1204	NA	NA	0.914133	NA
S04_14786458	4	14786458	0.260072	0.106312	1204	NA	NA	0.914133	NA
S08_7200241	8	7200241	0.2601	0.189369	1204	NA	NA	0.914133	NA
S05_69441684	5	69441684	0.260105	0.22799	1204	NA	NA	0.914133	NA
S10_16916444	10	16916444	0.260109	0.157392	1204	NA	NA	0.914133	NA
S09_26380147	9	26380147	0.260129	0.274917	1204	NA	NA	0.914133	NA
S08_22109360	8	22109360	0.260142	0.0107973	1204	NA	NA	0.914133	NA
S07_64070958	7	64070958	0.260161	0.0311462	1204	NA	NA	0.914133	NA
S10_47518436	10	47518436	0.260163	0.138289	1204	NA	NA	0.914133	NA
S03_52367761	3	52367761	0.260177	0.0344684	1204	NA	NA	0.914133	NA
S07_11081570	7	11081570	0.260179	0.204734	1204	NA	NA	0.914133	NA
S01_66719545	1	66719545	0.260192	0.250831	1204	NA	NA	0.914133	NA
S05_12493479	5	12493479	0.260223	0.19103	1204	NA	NA	0.914133	NA
S02_25379773	2	25379773	0.260304	0.468439	1204	NA	NA	0.914133	NA
S05_67401321	5	67401321	0.26035	0.0805648	1204	NA	NA	0.914133	NA
S05_67401349	5	67401349	0.26035	0.0805648	1204	NA	NA	0.914133	NA
S05_67692368	5	67692368	0.260352	0.15407	1204	NA	NA	0.914133	NA
S08_39386280	8	39386280	0.260405	0.130399	1204	NA	NA	0.914133	NA
S03_11971990	3	11971990	0.260407	0.0348837	1204	NA	NA	0.914133	NA
S05_41284067	5	41284067	0.26042	0.324751	1204	NA	NA	0.914133	NA
S05_66827552	5	66827552	0.260433	0.0419435	1204	NA	NA	0.914133	NA
S06_29155050	6	29155050	0.260458	0.475914	1204	NA	NA	0.914133	NA
S10_49527876	10	49527876	0.260552	0.26495	1204	NA	NA	0.914133	NA
S06_12158308	6	12158308	0.260558	0.222591	1204	NA	NA	0.914133	NA
S02_12192675	2	12192675	0.260561	0.0718439	1204	NA	NA	0.914133	NA
S01_59557480	1	59557480	0.260573	0.381229	1204	NA	NA	0.914133	NA
S05_44884145	5	44884145	0.260589	0.198505	1204	NA	NA	0.914133	NA
S09_1019782	9	1019782	0.2606	0.0373754	1204	NA	NA	0.914133	NA
S05_68657057	5	68657057	0.260646	0.284884	1204	NA	NA	0.914133	NA
S05_68657045	5	68657045	0.260646	0.284884	1204	NA	NA	0.914133	NA
S10_46171446	10	46171446	0.260648	0.151163	1204	NA	NA	0.914133	NA
S04_6945106	4	6945106	0.260664	0.0402824	1204	NA	NA	0.914133	NA
S09_5994737	9	5994737	0.260676	0.0373754	1204	NA	NA	0.914133	NA
S09_5994740	9	5994740	0.260676	0.0373754	1204	NA	NA	0.914133	NA
S09_5994725	9	5994725	0.260676	0.0373754	1204	NA	NA	0.914133	NA
S10_56110060	10	56110060	0.260687	0.436462	1204	NA	NA	0.914133	NA
S09_19484688	9	19484688	0.260697	0.0577243	1204	NA	NA	0.914133	NA
S06_54418547	6	54418547	0.260702	0.136628	1204	NA	NA	0.914133	NA
S09_52243687	9	52243687	0.260725	0.150748	1204	NA	NA	0.914133	NA
S01_55330223	1	55330223	0.260726	0.0232558	1204	NA	NA	0.914133	NA
S05_4798064	5	4798064	0.260728	0.0784884	1204	NA	NA	0.914133	NA
S05_4798065	5	4798065	0.260728	0.0784884	1204	NA	NA	0.914133	NA
S08_61407518	8	61407518	0.260736	0.0361296	1204	NA	NA	0.914133	NA
S08_61407515	8	61407515	0.260736	0.0361296	1204	NA	NA	0.914133	NA
S05_71168964	5	71168964	0.260765	0.0112126	1204	NA	NA	0.914133	NA
S07_54852510	7	54852510	0.260769	0.0863787	1204	NA	NA	0.914133	NA
S06_56902822	6	56902822	0.260769	0.0390365	1204	NA	NA	0.914133	NA
S03_1102762	3	1102762	0.26077	0.383306	1204	NA	NA	0.914133	NA
S05_24940751	5	24940751	0.260776	0.0419435	1204	NA	NA	0.914133	NA
S09_11657345	9	11657345	0.260786	0.0269934	1204	NA	NA	0.914133	NA
S03_70945793	3	70945793	0.260841	0.0822259	1204	NA	NA	0.914133	NA
S03_8916619	3	8916619	0.260855	0.366279	1204	NA	NA	0.914133	NA
S05_30074441	5	30074441	0.260872	0.0112126	1204	NA	NA	0.914133	NA
S02_76130456	2	76130456	0.26092	0.0141196	1204	NA	NA	0.914133	NA
S08_12396872	8	12396872	0.260939	0.0689369	1204	NA	NA	0.914133	NA
S06_34187867	6	34187867	0.260942	0.170266	1204	NA	NA	0.914133	NA
S06_34187858	6	34187858	0.260942	0.170266	1204	NA	NA	0.914133	NA
S02_62919458	2	62919458	0.26096	0.0776578	1204	NA	NA	0.914133	NA
S02_62919483	2	62919483	0.26096	0.0776578	1204	NA	NA	0.914133	NA
S02_62919485	2	62919485	0.26096	0.0776578	1204	NA	NA	0.914133	NA
S05_62649682	5	62649682	0.260968	0.0614618	1204	NA	NA	0.914133	NA
S09_59133831	9	59133831	0.260968	0.365449	1204	NA	NA	0.914133	NA
S03_41995324	3	41995324	0.26097	0.0519103	1204	NA	NA	0.914133	NA
S07_40623369	7	40623369	0.260979	0.0141196	1204	NA	NA	0.914133	NA
S01_10410434	1	10410434	0.261048	0.0141196	1204	NA	NA	0.914133	NA
S08_34102527	8	34102527	0.261055	0.0377907	1204	NA	NA	0.914133	NA
S02_11784121	2	11784121	0.261068	0.203488	1204	NA	NA	0.914133	NA
S05_55687867	5	55687867	0.261088	0.0884551	1204	NA	NA	0.914133	NA
S01_18901381	1	18901381	0.261093	0.0813953	1204	NA	NA	0.914133	NA
S10_44897720	10	44897720	0.2611	0.0153654	1204	NA	NA	0.914133	NA
S07_12095292	7	12095292	0.261112	0.0568937	1204	NA	NA	0.914133	NA
S08_1717947	8	1717947	0.261127	0.110465	1204	NA	NA	0.914133	NA
S08_60305983	8	60305983	0.261137	0.0406977	1204	NA	NA	0.914133	NA
S04_57354187	4	57354187	0.261148	0.0311462	1204	NA	NA	0.914133	NA
S09_564649	9	564649	0.26116	0.0348837	1204	NA	NA	0.914133	NA
S09_564682	9	564682	0.26116	0.0348837	1204	NA	NA	0.914133	NA
S05_56291700	5	56291700	0.261185	0.311462	1204	NA	NA	0.914133	NA
S05_50944586	5	50944586	0.261207	0.196429	1204	NA	NA	0.914133	NA
S03_28277166	3	28277166	0.261218	0.16902	1204	NA	NA	0.914133	NA
S01_11677751	1	11677751	0.261239	0.0651993	1204	NA	NA	0.914133	NA
S01_75865678	1	75865678	0.261327	0.484635	1204	NA	NA	0.914133	NA
S01_75865672	1	75865672	0.261327	0.484635	1204	NA	NA	0.914133	NA
S01_75865673	1	75865673	0.261327	0.484635	1204	NA	NA	0.914133	NA
S01_75865727	1	75865727	0.261327	0.484635	1204	NA	NA	0.914133	NA
S05_12241462	5	12241462	0.261353	0.019103	1204	NA	NA	0.914133	NA
S05_12241458	5	12241458	0.261353	0.019103	1204	NA	NA	0.914133	NA
S03_29271675	3	29271675	0.261356	0.0556478	1204	NA	NA	0.914133	NA
S08_37232195	8	37232195	0.261359	0.0481728	1204	NA	NA	0.914133	NA
S01_71688849	1	71688849	0.261368	0.1549	1204	NA	NA	0.914133	NA
S05_16920620	5	16920620	0.261376	0.0793189	1204	NA	NA	0.914133	NA
S06_55826927	6	55826927	0.261395	0.0593854	1204	NA	NA	0.914133	NA
S05_34069980	5	34069980	0.261402	0.209718	1204	NA	NA	0.914133	NA
S09_39004647	9	39004647	0.261408	0.0278239	1204	NA	NA	0.914133	NA
S10_33414267	10	33414267	0.261421	0.179817	1204	NA	NA	0.914133	NA
S10_4581980	10	4581980	0.261439	0.0112126	1204	NA	NA	0.914133	NA
S08_11534280	8	11534280	0.261444	0.0801495	1204	NA	NA	0.914133	NA
S01_79250046	1	79250046	0.261452	0.148256	1204	NA	NA	0.914133	NA
S05_46914993	5	46914993	0.261458	0.103405	1204	NA	NA	0.914133	NA
S01_46940475	1	46940475	0.261488	0.0116279	1204	NA	NA	0.914133	NA
S03_28237700	3	28237700	0.261501	0.112126	1204	NA	NA	0.914133	NA
S03_10789212	3	10789212	0.261519	0.225914	1204	NA	NA	0.914133	NA
S03_10789224	3	10789224	0.261519	0.225914	1204	NA	NA	0.914133	NA
S01_75068074	1	75068074	0.261525	0.371262	1204	NA	NA	0.914133	NA
S01_68799023	1	68799023	0.261544	0.0469269	1204	NA	NA	0.914133	NA
S01_79250049	1	79250049	0.261553	0.147841	1204	NA	NA	0.914133	NA
S09_40402001	9	40402001	0.261559	0.0460963	1204	NA	NA	0.914133	NA
S05_53541917	5	53541917	0.261565	0.0315615	1204	NA	NA	0.914133	NA
S05_53541919	5	53541919	0.261565	0.0315615	1204	NA	NA	0.914133	NA
S05_53541920	5	53541920	0.261565	0.0315615	1204	NA	NA	0.914133	NA
S05_61802997	5	61802997	0.261633	0.0635382	1204	NA	NA	0.914133	NA
S01_10381228	1	10381228	0.261651	0.42608	1204	NA	NA	0.914133	NA
S07_730471	7	730471	0.261668	0.0863787	1204	NA	NA	0.914133	NA
S02_20098986	2	20098986	0.261692	0.0523256	1204	NA	NA	0.914133	NA
S02_7100705	2	7100705	0.261734	0.0639535	1204	NA	NA	0.914133	NA
S07_6380232	7	6380232	0.26176	0.155731	1204	NA	NA	0.914133	NA
S07_6380233	7	6380233	0.26176	0.155731	1204	NA	NA	0.914133	NA
S07_6380212	7	6380212	0.26176	0.155731	1204	NA	NA	0.914133	NA
S07_6380234	7	6380234	0.26176	0.155731	1204	NA	NA	0.914133	NA
S01_30463178	1	30463178	0.26177	0.481728	1204	NA	NA	0.914133	NA
S09_13550488	9	13550488	0.261824	0.00498339	1204	NA	NA	0.914133	NA
S06_28017439	6	28017439	0.261831	0.475914	1204	NA	NA	0.914133	NA
S06_28017454	6	28017454	0.261831	0.475914	1204	NA	NA	0.914133	NA
S01_75382904	1	75382904	0.261853	0.0460963	1204	NA	NA	0.914133	NA
S01_50988805	1	50988805	0.261881	0.108389	1204	NA	NA	0.914133	NA
S03_51935525	3	51935525	0.261882	0.243355	1204	NA	NA	0.914133	NA
S08_50161999	8	50161999	0.261885	0.195598	1204	NA	NA	0.914133	NA
S09_49399874	9	49399874	0.261897	0.054402	1204	NA	NA	0.914133	NA
S05_65123733	5	65123733	0.261911	0.38206	1204	NA	NA	0.914133	NA
S05_15716236	5	15716236	0.261929	0.193937	1204	NA	NA	0.914133	NA
S05_15716245	5	15716245	0.261929	0.193937	1204	NA	NA	0.914133	NA
S09_49341919	9	49341919	0.261933	0.0539867	1204	NA	NA	0.914133	NA
S09_50040343	9	50040343	0.261933	0.0539867	1204	NA	NA	0.914133	NA
S09_57676491	9	57676491	0.261953	0.0253322	1204	NA	NA	0.914133	NA
S09_57676475	9	57676475	0.261953	0.0253322	1204	NA	NA	0.914133	NA
S09_57676505	9	57676505	0.261953	0.0253322	1204	NA	NA	0.914133	NA
S09_56906863	9	56906863	0.261953	0.468854	1204	NA	NA	0.914133	NA
S09_51878264	9	51878264	0.261954	0.0166113	1204	NA	NA	0.914133	NA
S08_49349552	8	49349552	0.261958	0.0444352	1204	NA	NA	0.914133	NA
S07_51035720	7	51035720	0.262019	0.0203488	1204	NA	NA	0.914133	NA
S01_78893642	1	78893642	0.262021	0.0477575	1204	NA	NA	0.914133	NA
S02_20070120	2	20070120	0.262039	0.0780731	1204	NA	NA	0.914133	NA
S02_13551001	2	13551001	0.262054	0.0606312	1204	NA	NA	0.914133	NA
S02_13550970	2	13550970	0.262054	0.0606312	1204	NA	NA	0.914133	NA
S06_46332077	6	46332077	0.262066	0.0913621	1204	NA	NA	0.914133	NA
S01_8188210	1	8188210	0.262078	0.0423588	1204	NA	NA	0.914133	NA
S04_26446642	4	26446642	0.262079	0.0365449	1204	NA	NA	0.914133	NA
S04_1715335	4	1715335	0.262097	0.149086	1204	NA	NA	0.914133	NA
S08_53649551	8	53649551	0.262103	0.019103	1204	NA	NA	0.914133	NA
S07_5449135	7	5449135	0.262196	0.0718439	1204	NA	NA	0.914133	NA
S04_13450014	4	13450014	0.262216	0.0390365	1204	NA	NA	0.914133	NA
S04_21292029	4	21292029	0.262216	0.0390365	1204	NA	NA	0.914133	NA
S04_38023964	4	38023964	0.262216	0.0195183	1204	NA	NA	0.914133	NA
S04_42995591	4	42995591	0.262216	0.0390365	1204	NA	NA	0.914133	NA
S04_12304138	4	12304138	0.262216	0.0390365	1204	NA	NA	0.914133	NA
S04_39829320	4	39829320	0.262216	0.0390365	1204	NA	NA	0.914133	NA
S04_39829327	4	39829327	0.262216	0.0390365	1204	NA	NA	0.914133	NA
S04_43061132	4	43061132	0.262216	0.0390365	1204	NA	NA	0.914133	NA
S03_3245005	3	3245005	0.262228	0.23505	1204	NA	NA	0.914133	NA
S03_3245027	3	3245027	0.262228	0.23505	1204	NA	NA	0.914133	NA
S04_21604824	4	21604824	0.262242	0.0394518	1204	NA	NA	0.914133	NA
S01_24295701	1	24295701	0.26226	0.0149502	1204	NA	NA	0.914133	NA
S04_36230480	4	36230480	0.262281	0.0473422	1204	NA	NA	0.914133	NA
S04_57521149	4	57521149	0.262283	0.0589701	1204	NA	NA	0.914133	NA
S04_24496535	4	24496535	0.262296	0.070598	1204	NA	NA	0.914133	NA
S04_24496519	4	24496519	0.262296	0.070598	1204	NA	NA	0.914133	NA
S06_10916357	6	10916357	0.26233	0.387458	1204	NA	NA	0.914133	NA
S06_10916349	6	10916349	0.26233	0.387458	1204	NA	NA	0.914133	NA
S06_10916373	6	10916373	0.26233	0.387458	1204	NA	NA	0.914133	NA
S10_48196087	10	48196087	0.262344	0.100083	1204	NA	NA	0.914133	NA
S10_48196047	10	48196047	0.262344	0.100083	1204	NA	NA	0.914133	NA
S03_1541859	3	1541859	0.262407	0.144103	1204	NA	NA	0.914133	NA
S03_39039441	3	39039441	0.262422	0.0186877	1204	NA	NA	0.914133	NA
S02_23943639	2	23943639	0.262482	0.0328073	1204	NA	NA	0.914133	NA
S01_47594957	1	47594957	0.262496	0.0535714	1204	NA	NA	0.914133	NA
S07_64857347	7	64857347	0.26251	0.153654	1204	NA	NA	0.914133	NA
S02_8547503	2	8547503	0.262513	0.0166113	1204	NA	NA	0.914133	NA
S02_8547494	2	8547494	0.262513	0.0166113	1204	NA	NA	0.914133	NA
S01_73161045	1	73161045	0.262518	0.0128738	1204	NA	NA	0.914133	NA
S06_47788844	6	47788844	0.262549	0.0386213	1204	NA	NA	0.914133	NA
S02_7747417	2	7747417	0.262574	0.0681063	1204	NA	NA	0.914133	NA
S08_52428643	8	52428643	0.26267	0.17608	1204	NA	NA	0.914133	NA
S02_68799281	2	68799281	0.262683	0.408638	1204	NA	NA	0.914133	NA
S02_68799302	2	68799302	0.262683	0.408638	1204	NA	NA	0.914133	NA
S02_68799263	2	68799263	0.262683	0.408638	1204	NA	NA	0.914133	NA
S03_50623727	3	50623727	0.262693	0.0523256	1204	NA	NA	0.914133	NA
S04_56632562	4	56632562	0.262702	0.054402	1204	NA	NA	0.914133	NA
S04_55222844	4	55222844	0.26276	0.0137043	1204	NA	NA	0.914133	NA
S08_36335716	8	36335716	0.262762	0.0137043	1204	NA	NA	0.914133	NA
S08_36335718	8	36335718	0.262762	0.0137043	1204	NA	NA	0.914133	NA
S06_57818769	6	57818769	0.262763	0.0203488	1204	NA	NA	0.914133	NA
S02_8494086	2	8494086	0.262839	0.121678	1204	NA	NA	0.914133	NA
S01_51158282	1	51158282	0.262842	0.013289	1204	NA	NA	0.914133	NA
S09_13337112	9	13337112	0.262842	0.332226	1204	NA	NA	0.914133	NA
S09_13337111	9	13337111	0.262842	0.332226	1204	NA	NA	0.914133	NA
S09_46143225	9	46143225	0.262861	0.473422	1204	NA	NA	0.914133	NA
S03_1531809	3	1531809	0.262881	0.399502	1204	NA	NA	0.914133	NA
S07_2564849	7	2564849	0.262891	0.0232558	1204	NA	NA	0.914133	NA
S05_56746041	5	56746041	0.262918	0.477575	1204	NA	NA	0.914133	NA
S03_62656315	3	62656315	0.262933	0.0519103	1204	NA	NA	0.914133	NA
S10_40027642	10	40027642	0.262996	0.177741	1204	NA	NA	0.914133	NA
S09_54576645	9	54576645	0.262997	0.0431894	1204	NA	NA	0.914133	NA
S09_54576624	9	54576624	0.262997	0.0431894	1204	NA	NA	0.914133	NA
S09_54576649	9	54576649	0.262997	0.0431894	1204	NA	NA	0.914133	NA
S05_22828684	5	22828684	0.262998	0.0307309	1204	NA	NA	0.914133	NA
S01_32486300	1	32486300	0.263023	0.0535714	1204	NA	NA	0.914133	NA
S01_32486309	1	32486309	0.263023	0.0535714	1204	NA	NA	0.914133	NA
S01_32486331	1	32486331	0.263023	0.0535714	1204	NA	NA	0.914133	NA
S01_32486341	1	32486341	0.263023	0.0535714	1204	NA	NA	0.914133	NA
S06_47686829	6	47686829	0.263068	0.0398671	1204	NA	NA	0.914133	NA
S06_47930138	6	47930138	0.263068	0.0398671	1204	NA	NA	0.914133	NA
S06_47930141	6	47930141	0.263068	0.0398671	1204	NA	NA	0.914133	NA
S05_62014847	5	62014847	0.263086	0.0199336	1204	NA	NA	0.914133	NA
S05_62014804	5	62014804	0.263086	0.0199336	1204	NA	NA	0.914133	NA
S10_51504915	10	51504915	0.263088	0.25706	1204	NA	NA	0.914133	NA
S03_54557677	3	54557677	0.2631	0.019103	1204	NA	NA	0.914133	NA
S04_66583141	4	66583141	0.26312	0.0660299	1204	NA	NA	0.914133	NA
S10_54520804	10	54520804	0.263211	0.0153654	1204	NA	NA	0.914133	NA
S10_54566419	10	54566419	0.263211	0.0153654	1204	NA	NA	0.914133	NA
S09_33390037	9	33390037	0.26322	0.393688	1204	NA	NA	0.914133	NA
S05_34078695	5	34078695	0.263241	0.0373754	1204	NA	NA	0.914133	NA
S08_40589391	8	40589391	0.263284	0.138289	1204	NA	NA	0.914133	NA
S03_61937495	3	61937495	0.263302	0.0568937	1204	NA	NA	0.914133	NA
S02_37186854	2	37186854	0.263309	0.0797342	1204	NA	NA	0.914133	NA
S03_51905989	3	51905989	0.263315	0.367525	1204	NA	NA	0.914133	NA
S01_12096034	1	12096034	0.263316	0.401578	1204	NA	NA	0.914133	NA
S01_12096033	1	12096033	0.263316	0.401578	1204	NA	NA	0.914133	NA
S10_7626582	10	7626582	0.263319	0.0128738	1204	NA	NA	0.914133	NA
S07_54766360	7	54766360	0.263326	0.0826412	1204	NA	NA	0.914133	NA
S08_58185979	8	58185979	0.263333	0.0452658	1204	NA	NA	0.914133	NA
S05_1044541	5	1044541	0.263353	0.0170266	1204	NA	NA	0.914133	NA
S01_49044046	1	49044046	0.263361	0.0348837	1204	NA	NA	0.914133	NA
S01_56730827	1	56730827	0.263369	0.11794	1204	NA	NA	0.914133	NA
S03_12819353	3	12819353	0.263371	0.337209	1204	NA	NA	0.914133	NA
S08_56433605	8	56433605	0.263377	0.129153	1204	NA	NA	0.914133	NA
S05_68949867	5	68949867	0.26341	0.48588	1204	NA	NA	0.914133	NA
S02_5027087	2	5027087	0.263441	0.121678	1204	NA	NA	0.914133	NA
S01_78596232	1	78596232	0.26346	0.0938538	1204	NA	NA	0.914133	NA
S03_8923694	3	8923694	0.263462	0.368771	1204	NA	NA	0.914133	NA
S10_58323275	10	58323275	0.263462	0.0801495	1204	NA	NA	0.914133	NA
S04_5845763	4	5845763	0.263469	0.258306	1204	NA	NA	0.914133	NA
S04_5845724	4	5845724	0.263469	0.258306	1204	NA	NA	0.914133	NA
S04_5845773	4	5845773	0.263469	0.258306	1204	NA	NA	0.914133	NA
S02_2672165	2	2672165	0.263485	0.0373754	1204	NA	NA	0.914133	NA
S02_2672170	2	2672170	0.263485	0.0373754	1204	NA	NA	0.914133	NA
S02_14062241	2	14062241	0.263507	0.491694	1204	NA	NA	0.914133	NA
S07_63791079	7	63791079	0.263518	0.0743355	1204	NA	NA	0.914133	NA
S06_51590292	6	51590292	0.263533	0.0373754	1204	NA	NA	0.914133	NA
S06_51590290	6	51590290	0.263533	0.0373754	1204	NA	NA	0.914133	NA
S01_25898344	1	25898344	0.263537	0.0602159	1204	NA	NA	0.914133	NA
S04_57681398	4	57681398	0.263543	0.171096	1204	NA	NA	0.914133	NA
S04_57681365	4	57681365	0.263543	0.171096	1204	NA	NA	0.914133	NA
S04_9443102	4	9443102	0.263552	0.158223	1204	NA	NA	0.914133	NA
S04_59509525	4	59509525	0.263558	0.236711	1204	NA	NA	0.914133	NA
S09_30885268	9	30885268	0.263568	0.076412	1204	NA	NA	0.914133	NA
S05_7893322	5	7893322	0.263572	0.157392	1204	NA	NA	0.914133	NA
S07_61449264	7	61449264	0.263606	0.0776578	1204	NA	NA	0.914133	NA
S03_70015596	3	70015596	0.263617	0.140365	1204	NA	NA	0.914133	NA
S03_70015640	3	70015640	0.263617	0.140365	1204	NA	NA	0.914133	NA
S03_70015586	3	70015586	0.263617	0.140365	1204	NA	NA	0.914133	NA
S09_57124303	9	57124303	0.263632	0.472591	1204	NA	NA	0.914133	NA
S09_54909333	9	54909333	0.263711	0.398256	1204	NA	NA	0.914133	NA
S03_69519218	3	69519218	0.263733	0.437292	1204	NA	NA	0.914133	NA
S06_51533585	6	51533585	0.263737	0.0460963	1204	NA	NA	0.914133	NA
S08_53636955	8	53636955	0.263739	0.41902	1204	NA	NA	0.914133	NA
S03_58898361	3	58898361	0.263778	0.092608	1204	NA	NA	0.914133	NA
S02_20565440	2	20565440	0.263807	0.048588	1204	NA	NA	0.914133	NA
S03_11399781	3	11399781	0.263869	0.0448505	1204	NA	NA	0.914133	NA
S09_43109828	9	43109828	0.263881	0.0157807	1204	NA	NA	0.914133	NA
S05_61045314	5	61045314	0.263892	0.0386213	1204	NA	NA	0.914133	NA
S09_5837529	9	5837529	0.263917	0.0913621	1204	NA	NA	0.914133	NA
S03_5696834	3	5696834	0.263957	0.0419435	1204	NA	NA	0.914133	NA
S05_43676936	5	43676936	0.263959	0.213455	1204	NA	NA	0.914133	NA
S01_12922174	1	12922174	0.26397	0.0390365	1204	NA	NA	0.914133	NA
S02_63620174	2	63620174	0.263976	0.0436047	1204	NA	NA	0.914133	NA
S04_24217149	4	24217149	0.264069	0.0265781	1204	NA	NA	0.914133	NA
S09_48920884	9	48920884	0.264087	0.11005	1204	NA	NA	0.914133	NA
S10_14679060	10	14679060	0.264127	0.178571	1204	NA	NA	0.914133	NA
S08_18835987	8	18835987	0.264128	0.0805648	1204	NA	NA	0.914133	NA
S08_18835991	8	18835991	0.264128	0.0805648	1204	NA	NA	0.914133	NA
S03_1669074	3	1669074	0.264151	0.161545	1204	NA	NA	0.914133	NA
S06_12027805	6	12027805	0.264157	0.0465116	1204	NA	NA	0.914133	NA
S07_1016709	7	1016709	0.264174	0.0494186	1204	NA	NA	0.914133	NA
S07_1016721	7	1016721	0.264174	0.0494186	1204	NA	NA	0.914133	NA
S07_1016753	7	1016753	0.264174	0.0494186	1204	NA	NA	0.914133	NA
S07_1016702	7	1016702	0.264174	0.0494186	1204	NA	NA	0.914133	NA
S09_4087521	9	4087521	0.264189	0.0377907	1204	NA	NA	0.914133	NA
S02_47950610	2	47950610	0.264191	0.0240864	1204	NA	NA	0.914133	NA
S04_26778691	4	26778691	0.264202	0.038206	1204	NA	NA	0.914133	NA
S05_25485058	5	25485058	0.264216	0.24211	1204	NA	NA	0.914133	NA
S01_18229717	1	18229717	0.264237	0.181894	1204	NA	NA	0.914133	NA
S02_76446407	2	76446407	0.264242	0.354651	1204	NA	NA	0.914133	NA
S02_76446426	2	76446426	0.264242	0.354651	1204	NA	NA	0.914133	NA
S07_61353238	7	61353238	0.264244	0.035299	1204	NA	NA	0.914133	NA
S01_14496706	1	14496706	0.264262	0.0124585	1204	NA	NA	0.914133	NA
S04_20443110	4	20443110	0.264277	0.187708	1204	NA	NA	0.914133	NA
S01_67547344	1	67547344	0.264285	0.268688	1204	NA	NA	0.914133	NA
S09_15299656	9	15299656	0.264286	0.446844	1204	NA	NA	0.914133	NA
S05_60816768	5	60816768	0.264335	0.144934	1204	NA	NA	0.914133	NA
S02_69775757	2	69775757	0.264342	0.115033	1204	NA	NA	0.914133	NA
S08_17996145	8	17996145	0.264428	0.182309	1204	NA	NA	0.914133	NA
S01_31765132	1	31765132	0.264437	0.0261628	1204	NA	NA	0.914133	NA
S10_11806469	10	11806469	0.264444	0.0693522	1204	NA	NA	0.914133	NA
S04_14857304	4	14857304	0.264459	0.0236711	1204	NA	NA	0.914133	NA
S09_58523767	9	58523767	0.264464	0.145764	1204	NA	NA	0.914133	NA
S09_58523754	9	58523754	0.264464	0.145764	1204	NA	NA	0.914133	NA
S09_58523796	9	58523796	0.264464	0.145764	1204	NA	NA	0.914133	NA
S05_55737132	5	55737132	0.264464	0.0510797	1204	NA	NA	0.914133	NA
S08_43557936	8	43557936	0.264468	0.0448505	1204	NA	NA	0.914133	NA
S04_23845380	4	23845380	0.264475	0.02201	1204	NA	NA	0.914133	NA
S04_23845407	4	23845407	0.264475	0.02201	1204	NA	NA	0.914133	NA
S05_57541532	5	57541532	0.264521	0.167359	1204	NA	NA	0.914133	NA
S05_70160282	5	70160282	0.264545	0.0207641	1204	NA	NA	0.914133	NA
S01_25898385	1	25898385	0.264561	0.0589701	1204	NA	NA	0.914133	NA
S01_66109107	1	66109107	0.264603	0.0319767	1204	NA	NA	0.914133	NA
S03_64238518	3	64238518	0.264609	0.0494186	1204	NA	NA	0.914133	NA
S05_55982319	5	55982319	0.264647	0.101329	1204	NA	NA	0.914133	NA
S10_3472544	10	3472544	0.264648	0.115033	1204	NA	NA	0.914133	NA
S09_40892257	9	40892257	0.264654	0.0689369	1204	NA	NA	0.914133	NA
S04_44228816	4	44228816	0.264677	0.0153654	1204	NA	NA	0.914133	NA
S02_6045381	2	6045381	0.264682	0.0535714	1204	NA	NA	0.914133	NA
S02_6045383	2	6045383	0.264682	0.0535714	1204	NA	NA	0.914133	NA
S02_6049014	2	6049014	0.264682	0.0535714	1204	NA	NA	0.914133	NA
S02_6049015	2	6049015	0.264682	0.0535714	1204	NA	NA	0.914133	NA
S02_6045000	2	6045000	0.264682	0.0535714	1204	NA	NA	0.914133	NA
S02_6045010	2	6045010	0.264682	0.0535714	1204	NA	NA	0.914133	NA
S02_6045011	2	6045011	0.264682	0.0535714	1204	NA	NA	0.914133	NA
S02_6045365	2	6045365	0.264682	0.0535714	1204	NA	NA	0.914133	NA
S02_69818822	2	69818822	0.264687	0.057309	1204	NA	NA	0.914133	NA
S10_10185268	10	10185268	0.264698	0.179402	1204	NA	NA	0.914133	NA
S02_5388046	2	5388046	0.264725	0.334718	1204	NA	NA	0.914133	NA
S10_34241760	10	34241760	0.26476	0.267442	1204	NA	NA	0.914133	NA
S04_54211593	4	54211593	0.264811	0.271179	1204	NA	NA	0.914133	NA
S05_57899322	5	57899322	0.264816	0.113372	1204	NA	NA	0.914133	NA
S06_4820106	6	4820106	0.264818	0.0348837	1204	NA	NA	0.914133	NA
S01_76827421	1	76827421	0.264849	0.0116279	1204	NA	NA	0.914133	NA
S05_45307544	5	45307544	0.264862	0.181063	1204	NA	NA	0.914133	NA
S02_18141151	2	18141151	0.264866	0.054402	1204	NA	NA	0.914133	NA
S08_47960744	8	47960744	0.26489	0.0116279	1204	NA	NA	0.914133	NA
S04_39661505	4	39661505	0.264912	0.133306	1204	NA	NA	0.914133	NA
S04_57127923	4	57127923	0.264917	0.0598007	1204	NA	NA	0.914133	NA
S02_74515669	2	74515669	0.264924	0.0585548	1204	NA	NA	0.914133	NA
S04_9609925	4	9609925	0.264937	0.0701827	1204	NA	NA	0.914133	NA
S09_705338	9	705338	0.264959	0.137043	1204	NA	NA	0.914133	NA
S01_34323756	1	34323756	0.264959	0.0747508	1204	NA	NA	0.914133	NA
S04_62097754	4	62097754	0.264965	0.328488	1204	NA	NA	0.914133	NA
S08_54945872	8	54945872	0.264967	0.23505	1204	NA	NA	0.914133	NA
S04_62642123	4	62642123	0.264977	0.0174419	1204	NA	NA	0.914133	NA
S02_73187616	2	73187616	0.264978	0.0863787	1204	NA	NA	0.914133	NA
S02_73187617	2	73187617	0.264978	0.0863787	1204	NA	NA	0.914133	NA
S05_11161838	5	11161838	0.265018	0.0211794	1204	NA	NA	0.914133	NA
S01_18694018	1	18694018	0.265025	0.041113	1204	NA	NA	0.914133	NA
S04_10908085	4	10908085	0.265047	0.129568	1204	NA	NA	0.914133	NA
S02_55184252	2	55184252	0.26505	0.0307309	1204	NA	NA	0.914133	NA
S01_77217894	1	77217894	0.265056	0.140781	1204	NA	NA	0.914133	NA
S06_23287862	6	23287862	0.265084	0.0261628	1204	NA	NA	0.914133	NA
S02_36183307	2	36183307	0.265085	0.466777	1204	NA	NA	0.914133	NA
S02_36183277	2	36183277	0.265085	0.466777	1204	NA	NA	0.914133	NA
S06_16632747	6	16632747	0.265087	0.0340532	1204	NA	NA	0.914133	NA
S06_54220918	6	54220918	0.265091	0.0751661	1204	NA	NA	0.914133	NA
S08_59140422	8	59140422	0.265108	0.0643688	1204	NA	NA	0.914133	NA
S08_59140425	8	59140425	0.265108	0.0643688	1204	NA	NA	0.914133	NA
S07_61192567	7	61192567	0.265141	0.0357143	1204	NA	NA	0.914133	NA
S05_65174322	5	65174322	0.265146	0.125415	1204	NA	NA	0.914133	NA
S09_52215145	9	52215145	0.26515	0.0278239	1204	NA	NA	0.914133	NA
S04_5846663	4	5846663	0.265163	0.0145349	1204	NA	NA	0.914133	NA
S01_61173853	1	61173853	0.265223	0.0186877	1204	NA	NA	0.914133	NA
S03_11975870	3	11975870	0.265233	0.494186	1204	NA	NA	0.914133	NA
S08_35422810	8	35422810	0.265273	0.0469269	1204	NA	NA	0.914133	NA
S08_35422837	8	35422837	0.265273	0.0469269	1204	NA	NA	0.914133	NA
S08_35422844	8	35422844	0.265273	0.0469269	1204	NA	NA	0.914133	NA
S08_15471227	8	15471227	0.265281	0.0232558	1204	NA	NA	0.914133	NA
S05_33112361	5	33112361	0.265287	0.204319	1204	NA	NA	0.914133	NA
S04_3019272	4	3019272	0.265339	0.343023	1204	NA	NA	0.914133	NA
S07_48386118	7	48386118	0.265342	0.0377907	1204	NA	NA	0.914133	NA
S06_27240832	6	27240832	0.265346	0.473007	1204	NA	NA	0.914133	NA
S06_27240837	6	27240837	0.265346	0.473007	1204	NA	NA	0.914133	NA
S01_74724781	1	74724781	0.265346	0.0469269	1204	NA	NA	0.914133	NA
S01_74724780	1	74724780	0.265346	0.0469269	1204	NA	NA	0.914133	NA
S04_51215932	4	51215932	0.265368	0.416528	1204	NA	NA	0.914133	NA
S06_56820919	6	56820919	0.265379	0.0701827	1204	NA	NA	0.914133	NA
S04_52254276	4	52254276	0.265387	0.357558	1204	NA	NA	0.914133	NA
S10_51223890	10	51223890	0.265408	0.2201	1204	NA	NA	0.914133	NA
S03_2800137	3	2800137	0.26541	0.206395	1204	NA	NA	0.914133	NA
S03_2800176	3	2800176	0.26541	0.206395	1204	NA	NA	0.914133	NA
S02_70730685	2	70730685	0.265417	0.0527409	1204	NA	NA	0.914133	NA
S10_8081187	10	8081187	0.265442	0.134136	1204	NA	NA	0.914133	NA
S09_47498256	9	47498256	0.265465	0.470515	1204	NA	NA	0.914133	NA
S02_6047138	2	6047138	0.265477	0.0531561	1204	NA	NA	0.914133	NA
S02_6047146	2	6047146	0.265477	0.0531561	1204	NA	NA	0.914133	NA
S02_6047172	2	6047172	0.265477	0.0531561	1204	NA	NA	0.914133	NA
S08_5365244	8	5365244	0.265498	0.0992525	1204	NA	NA	0.914133	NA
S03_58433150	3	58433150	0.265511	0.147841	1204	NA	NA	0.914133	NA
S09_31743014	9	31743014	0.265527	0.349668	1204	NA	NA	0.914133	NA
S05_69163990	5	69163990	0.26559	0.0510797	1204	NA	NA	0.914133	NA
S04_56679225	4	56679225	0.265594	0.054402	1204	NA	NA	0.914133	NA
S01_12175063	1	12175063	0.265597	0.0406977	1204	NA	NA	0.914133	NA
S05_23846452	5	23846452	0.26562	0.0207641	1204	NA	NA	0.914133	NA
S02_8800365	2	8800365	0.265623	0.147841	1204	NA	NA	0.914133	NA
S02_8800375	2	8800375	0.265623	0.147841	1204	NA	NA	0.914133	NA
S03_63564113	3	63564113	0.265633	0.302326	1204	NA	NA	0.914133	NA
S03_5907646	3	5907646	0.265637	0.11794	1204	NA	NA	0.914133	NA
S10_54380216	10	54380216	0.265641	0.443937	1204	NA	NA	0.914133	NA
S06_28232505	6	28232505	0.265659	0.325166	1204	NA	NA	0.914133	NA
S06_38126508	6	38126508	0.265662	0.0257475	1204	NA	NA	0.914133	NA
S05_47675279	5	47675279	0.265677	0.0336379	1204	NA	NA	0.914133	NA
S05_47675301	5	47675301	0.265677	0.0336379	1204	NA	NA	0.914133	NA
S10_53332652	10	53332652	0.265679	0.300249	1204	NA	NA	0.914133	NA
S10_32985787	10	32985787	0.26569	0.216362	1204	NA	NA	0.914133	NA
S05_61303009	5	61303009	0.265697	0.114618	1204	NA	NA	0.914133	NA
S10_56098948	10	56098948	0.265713	0.440615	1204	NA	NA	0.914133	NA
S01_79351586	1	79351586	0.265733	0.161545	1204	NA	NA	0.914133	NA
S02_45304677	2	45304677	0.26577	0.0124585	1204	NA	NA	0.914133	NA
S03_7362668	3	7362668	0.265777	0.0448505	1204	NA	NA	0.914133	NA
S03_5883883	3	5883883	0.265778	0.0672757	1204	NA	NA	0.914133	NA
S03_5883868	3	5883868	0.265778	0.0672757	1204	NA	NA	0.914133	NA
S07_6414470	7	6414470	0.265791	0.418189	1204	NA	NA	0.914133	NA
S02_72239000	2	72239000	0.265792	0.0311462	1204	NA	NA	0.914133	NA
S06_1345866	6	1345866	0.265802	0.395764	1204	NA	NA	0.914133	NA
S03_13673121	3	13673121	0.265864	0.104236	1204	NA	NA	0.914133	NA
S03_39376006	3	39376006	0.265911	0.0166113	1204	NA	NA	0.914133	NA
S04_34739327	4	34739327	0.265946	0.0406977	1204	NA	NA	0.914133	NA
S05_70849890	5	70849890	0.265953	0.0307309	1204	NA	NA	0.914133	NA
S09_57983700	9	57983700	0.265958	0.21387	1204	NA	NA	0.914133	NA
S09_57983651	9	57983651	0.265958	0.21387	1204	NA	NA	0.914133	NA
S09_57983660	9	57983660	0.265958	0.21387	1204	NA	NA	0.914133	NA
S01_3466697	1	3466697	0.265974	0.0593854	1204	NA	NA	0.914133	NA
S02_15316466	2	15316466	0.265979	0.0203488	1204	NA	NA	0.914133	NA
S02_15316439	2	15316439	0.265979	0.0203488	1204	NA	NA	0.914133	NA
S09_56234372	9	56234372	0.265992	0.0930233	1204	NA	NA	0.914133	NA
S01_60644394	1	60644394	0.266006	0.0959302	1204	NA	NA	0.914133	NA
S09_49608711	9	49608711	0.266016	0.221346	1204	NA	NA	0.914133	NA
S04_58174982	4	58174982	0.26602	0.123754	1204	NA	NA	0.914133	NA
S01_23523607	1	23523607	0.266024	0.0207641	1204	NA	NA	0.914133	NA
S09_2224074	9	2224074	0.266032	0.0344684	1204	NA	NA	0.914133	NA
S09_2224106	9	2224106	0.266032	0.0344684	1204	NA	NA	0.914133	NA
S01_14555080	1	14555080	0.266065	0.407807	1204	NA	NA	0.914133	NA
S06_43650154	6	43650154	0.266071	0.251661	1204	NA	NA	0.914133	NA
S10_26328350	10	26328350	0.266072	0.4049	1204	NA	NA	0.914133	NA
S04_3694084	4	3694084	0.266089	0.207226	1204	NA	NA	0.914133	NA
S05_70730591	5	70730591	0.266146	0.357973	1204	NA	NA	0.914133	NA
S09_36846601	9	36846601	0.266148	0.446429	1204	NA	NA	0.914133	NA
S06_8498404	6	8498404	0.266172	0.0469269	1204	NA	NA	0.914133	NA
S03_60220341	3	60220341	0.266192	0.0149502	1204	NA	NA	0.914133	NA
S10_32355366	10	32355366	0.266198	0.217193	1204	NA	NA	0.914133	NA
S02_12326507	2	12326507	0.266202	0.2201	1204	NA	NA	0.914133	NA
S06_6523830	6	6523830	0.266254	0.0419435	1204	NA	NA	0.914133	NA
S08_55443688	8	55443688	0.266276	0.0813953	1204	NA	NA	0.914133	NA
S01_49378501	1	49378501	0.266283	0.0415282	1204	NA	NA	0.914133	NA
S02_33206689	2	33206689	0.2663	0.0124585	1204	NA	NA	0.914133	NA
S01_74360159	1	74360159	0.266333	0.239618	1204	NA	NA	0.914133	NA
S01_74360153	1	74360153	0.266333	0.239618	1204	NA	NA	0.914133	NA
S03_12827926	3	12827926	0.266335	0.414452	1204	NA	NA	0.914133	NA
S02_39362398	2	39362398	0.266352	0.48588	1204	NA	NA	0.914133	NA
S04_24068900	4	24068900	0.266396	0.0602159	1204	NA	NA	0.914133	NA
S05_57209667	5	57209667	0.266415	0.38995	1204	NA	NA	0.914133	NA
S08_58185958	8	58185958	0.266418	0.122924	1204	NA	NA	0.914133	NA
S04_5037073	4	5037073	0.266462	0.351329	1204	NA	NA	0.914133	NA
S09_38738373	9	38738373	0.266465	0.057309	1204	NA	NA	0.914133	NA
S07_5283066	7	5283066	0.266468	0.0618771	1204	NA	NA	0.914133	NA
S10_34037063	10	34037063	0.26647	0.145764	1204	NA	NA	0.914133	NA
S06_12469196	6	12469196	0.266484	0.0805648	1204	NA	NA	0.914133	NA
S10_4649168	10	4649168	0.266484	0.115864	1204	NA	NA	0.914133	NA
S05_64553178	5	64553178	0.266516	0.0261628	1204	NA	NA	0.914133	NA
S01_10848428	1	10848428	0.26657	0.406561	1204	NA	NA	0.914133	NA
S10_34060426	10	34060426	0.26657	0.302326	1204	NA	NA	0.914133	NA
S10_34060423	10	34060423	0.26657	0.302326	1204	NA	NA	0.914133	NA
S10_34060429	10	34060429	0.26657	0.302326	1204	NA	NA	0.914133	NA
S09_31847962	9	31847962	0.266581	0.0182724	1204	NA	NA	0.914133	NA
S09_31847975	9	31847975	0.266581	0.0182724	1204	NA	NA	0.914133	NA
S01_13373728	1	13373728	0.266584	0.133306	1204	NA	NA	0.914133	NA
S09_11064245	9	11064245	0.266606	0.16196	1204	NA	NA	0.914133	NA
S06_2777750	6	2777750	0.266611	0.0901163	1204	NA	NA	0.914133	NA
S04_53023714	4	53023714	0.266641	0.0959302	1204	NA	NA	0.914133	NA
S06_47643364	6	47643364	0.266642	0.0315615	1204	NA	NA	0.914133	NA
S10_5363634	10	5363634	0.266654	0.190615	1204	NA	NA	0.914133	NA
S03_12335880	3	12335880	0.266668	0.0460963	1204	NA	NA	0.914133	NA
S04_5863330	4	5863330	0.266674	0.239618	1204	NA	NA	0.914133	NA
S07_47468991	7	47468991	0.266678	0.349668	1204	NA	NA	0.914133	NA
S10_24970928	10	24970928	0.266686	0.157392	1204	NA	NA	0.914133	NA
S10_24970936	10	24970936	0.266686	0.157392	1204	NA	NA	0.914133	NA
S03_62620223	3	62620223	0.266709	0.0510797	1204	NA	NA	0.914133	NA
S10_8192722	10	8192722	0.266719	0.266196	1204	NA	NA	0.914133	NA
S01_22506498	1	22506498	0.266734	0.0228405	1204	NA	NA	0.914133	NA
S10_3024715	10	3024715	0.266772	0.483804	1204	NA	NA	0.914133	NA
S06_60764186	6	60764186	0.266777	0.222176	1204	NA	NA	0.914133	NA
S04_54101423	4	54101423	0.266778	0.0303156	1204	NA	NA	0.914133	NA
S05_1991018	5	1991018	0.26678	0.0402824	1204	NA	NA	0.914133	NA
S04_1376545	4	1376545	0.266831	0.401578	1204	NA	NA	0.914133	NA
S05_30317162	5	30317162	0.266857	0.0394518	1204	NA	NA	0.914133	NA
S05_30317151	5	30317151	0.266857	0.0394518	1204	NA	NA	0.914133	NA
S05_30317166	5	30317166	0.266857	0.0394518	1204	NA	NA	0.914133	NA
S05_30317171	5	30317171	0.266857	0.0394518	1204	NA	NA	0.914133	NA
S04_5636742	4	5636742	0.266864	0.0166113	1204	NA	NA	0.914133	NA
S01_78749663	1	78749663	0.266872	0.0211794	1204	NA	NA	0.914133	NA
S04_51104338	4	51104338	0.266874	0.297757	1204	NA	NA	0.914133	NA
S06_47882276	6	47882276	0.266882	0.0519103	1204	NA	NA	0.914133	NA
S06_47882287	6	47882287	0.266882	0.0519103	1204	NA	NA	0.914133	NA
S05_59470324	5	59470324	0.266884	0.0427741	1204	NA	NA	0.914133	NA
S01_28964792	1	28964792	0.266944	0.442276	1204	NA	NA	0.914133	NA
S04_22423110	4	22423110	0.266945	0.0274086	1204	NA	NA	0.914133	NA
S04_34740074	4	34740074	0.266971	0.038206	1204	NA	NA	0.914133	NA
S05_2918776	5	2918776	0.266975	0.0402824	1204	NA	NA	0.914133	NA
S04_22640434	4	22640434	0.26698	0.0253322	1204	NA	NA	0.914133	NA
S05_39754584	5	39754584	0.266993	0.0465116	1204	NA	NA	0.914133	NA
S10_4032863	10	4032863	0.266995	0.0498339	1204	NA	NA	0.914133	NA
S05_27338983	5	27338983	0.267052	0.0211794	1204	NA	NA	0.914133	NA
S10_54039869	10	54039869	0.267054	0.0166113	1204	NA	NA	0.914133	NA
S09_42348863	9	42348863	0.267066	0.46304	1204	NA	NA	0.914133	NA
S01_34863410	1	34863410	0.267076	0.0598007	1204	NA	NA	0.914133	NA
S06_41106718	6	41106718	0.267081	0.407392	1204	NA	NA	0.914133	NA
S02_2989191	2	2989191	0.267083	0.0622924	1204	NA	NA	0.914133	NA
S05_10084400	5	10084400	0.267096	0.0357143	1204	NA	NA	0.914133	NA
S05_9987062	5	9987062	0.267096	0.0357143	1204	NA	NA	0.914133	NA
S01_19225687	1	19225687	0.267132	0.0386213	1204	NA	NA	0.914133	NA
S01_19225709	1	19225709	0.267132	0.0386213	1204	NA	NA	0.914133	NA
S01_79858820	1	79858820	0.267194	0.16902	1204	NA	NA	0.914133	NA
S02_51678838	2	51678838	0.26721	0.255399	1204	NA	NA	0.914133	NA
S03_39380817	3	39380817	0.267231	0.296096	1204	NA	NA	0.914133	NA
S01_68289387	1	68289387	0.267241	0.438953	1204	NA	NA	0.914133	NA
S06_10573234	6	10573234	0.267252	0.00789037	1204	NA	NA	0.914133	NA
S03_10145129	3	10145129	0.267257	0.0319767	1204	NA	NA	0.914133	NA
S07_63318776	7	63318776	0.267284	0.355897	1204	NA	NA	0.914133	NA
S10_56687462	10	56687462	0.267286	0.236711	1204	NA	NA	0.914133	NA
S02_51183673	2	51183673	0.267295	0.247508	1204	NA	NA	0.914133	NA
S04_26596208	4	26596208	0.267302	0.0386213	1204	NA	NA	0.914133	NA
S09_59186269	9	59186269	0.267303	0.223422	1204	NA	NA	0.914133	NA
S05_949160	5	949160	0.267307	0.147841	1204	NA	NA	0.914133	NA
S05_949146	5	949146	0.267307	0.147841	1204	NA	NA	0.914133	NA
S03_60693965	3	60693965	0.26731	0.0917774	1204	NA	NA	0.914133	NA
S01_64553980	1	64553980	0.267327	0.112126	1204	NA	NA	0.914133	NA
S01_52181636	1	52181636	0.267343	0.019103	1204	NA	NA	0.914133	NA
S05_41382107	5	41382107	0.267356	0.316445	1204	NA	NA	0.914133	NA
S10_7512189	10	7512189	0.267366	0.0843023	1204	NA	NA	0.914133	NA
S02_543713	2	543713	0.267376	0.207641	1204	NA	NA	0.914133	NA
S02_67453320	2	67453320	0.267393	0.057309	1204	NA	NA	0.914133	NA
S01_79723604	1	79723604	0.267399	0.0415282	1204	NA	NA	0.914133	NA
S01_79696011	1	79696011	0.267399	0.0415282	1204	NA	NA	0.914133	NA
S03_11754636	3	11754636	0.267418	0.0477575	1204	NA	NA	0.914133	NA
S02_54222725	2	54222725	0.267422	0.0344684	1204	NA	NA	0.914133	NA
S07_58665482	7	58665482	0.267431	0.19809	1204	NA	NA	0.914133	NA
S07_58665479	7	58665479	0.267431	0.19809	1204	NA	NA	0.914133	NA
S02_7089654	2	7089654	0.267435	0.279485	1204	NA	NA	0.914133	NA
S02_7089651	2	7089651	0.267435	0.279485	1204	NA	NA	0.914133	NA
S02_7089682	2	7089682	0.267435	0.279485	1204	NA	NA	0.914133	NA
S08_20873149	8	20873149	0.267467	0.054402	1204	NA	NA	0.914133	NA
S01_77034700	1	77034700	0.267471	0.0460963	1204	NA	NA	0.914133	NA
S03_72747591	3	72747591	0.26748	0.0772425	1204	NA	NA	0.914133	NA
S01_55196276	1	55196276	0.267481	0.0917774	1204	NA	NA	0.914133	NA
S08_48141469	8	48141469	0.26751	0.207226	1204	NA	NA	0.914174	NA
S08_37896565	8	37896565	0.267521	0.0240864	1204	NA	NA	0.914174	NA
S08_32818583	8	32818583	0.267551	0.0481728	1204	NA	NA	0.914229	NA
S01_34324421	1	34324421	0.267582	0.137043	1204	NA	NA	0.914234	NA
S01_34324464	1	34324464	0.267582	0.137043	1204	NA	NA	0.914234	NA
S09_50585635	9	50585635	0.267594	0.0714286	1204	NA	NA	0.914234	NA
S05_67946653	5	67946653	0.267615	0.0095515	1204	NA	NA	0.914238	NA
S03_58520350	3	58520350	0.267623	0.385382	1204	NA	NA	0.914238	NA
S02_22438128	2	22438128	0.267756	0.159053	1204	NA	NA	0.914437	NA
S09_760578	9	760578	0.267795	0.468854	1204	NA	NA	0.914437	NA
S01_75183676	1	75183676	0.267816	0.086794	1204	NA	NA	0.914437	NA
S03_1108965	3	1108965	0.267821	0.386213	1204	NA	NA	0.914437	NA
S01_10190660	1	10190660	0.267875	0.0265781	1204	NA	NA	0.914437	NA
S06_56897548	6	56897548	0.26788	0.0751661	1204	NA	NA	0.914437	NA
S06_45376198	6	45376198	0.267906	0.0357143	1204	NA	NA	0.914437	NA
S08_32818588	8	32818588	0.267991	0.0494186	1204	NA	NA	0.914437	NA
S05_62383767	5	62383767	0.268002	0.233389	1204	NA	NA	0.914437	NA
S05_62383775	5	62383775	0.268002	0.233389	1204	NA	NA	0.914437	NA
S05_62383794	5	62383794	0.268002	0.233389	1204	NA	NA	0.914437	NA
S10_28473172	10	28473172	0.268005	0.02201	1204	NA	NA	0.914437	NA
S05_67634136	5	67634136	0.268019	0.273671	1204	NA	NA	0.914437	NA
S02_45606612	2	45606612	0.268027	0.02201	1204	NA	NA	0.914437	NA
S03_15898861	3	15898861	0.268037	0.038206	1204	NA	NA	0.914437	NA
S03_4935596	3	4935596	0.268048	0.0311462	1204	NA	NA	0.914437	NA
S09_22577552	9	22577552	0.268124	0.461379	1204	NA	NA	0.914437	NA
S09_52635726	9	52635726	0.26813	0.183555	1204	NA	NA	0.914437	NA
S10_4355765	10	4355765	0.268165	0.013289	1204	NA	NA	0.914437	NA
S05_9504264	5	9504264	0.268183	0.0606312	1204	NA	NA	0.914437	NA
S09_59239819	9	59239819	0.26819	0.0535714	1204	NA	NA	0.914437	NA
S02_49845316	2	49845316	0.268214	0.0286545	1204	NA	NA	0.914437	NA
S02_49845335	2	49845335	0.268214	0.0286545	1204	NA	NA	0.914437	NA
S03_7452208	3	7452208	0.268234	0.0556478	1204	NA	NA	0.914437	NA
S02_3866886	2	3866886	0.268236	0.0249169	1204	NA	NA	0.914437	NA
S03_2843159	3	2843159	0.26827	0.0319767	1204	NA	NA	0.914437	NA
S09_54680556	9	54680556	0.268279	0.0174419	1204	NA	NA	0.914437	NA
S01_19066954	1	19066954	0.268304	0.0415282	1204	NA	NA	0.914437	NA
S09_45928611	9	45928611	0.268362	0.0888704	1204	NA	NA	0.914437	NA
S09_41573152	9	41573152	0.268363	0.0963455	1204	NA	NA	0.914437	NA
S06_35584030	6	35584030	0.268376	0.372924	1204	NA	NA	0.914437	NA
S04_10909712	4	10909712	0.268391	0.0157807	1204	NA	NA	0.914437	NA
S04_43480582	4	43480582	0.268409	0.129568	1204	NA	NA	0.914437	NA
S01_7282252	1	7282252	0.268417	0.0598007	1204	NA	NA	0.914437	NA
S03_10578540	3	10578540	0.268422	0.0481728	1204	NA	NA	0.914437	NA
S09_12733163	9	12733163	0.268434	0.035299	1204	NA	NA	0.914437	NA
S03_62497384	3	62497384	0.268442	0.0967608	1204	NA	NA	0.914437	NA
S05_57700713	5	57700713	0.268466	0.0481728	1204	NA	NA	0.914437	NA
S02_70373143	2	70373143	0.268485	0.0564784	1204	NA	NA	0.914437	NA
S02_69807062	2	69807062	0.26849	0.013289	1204	NA	NA	0.914437	NA
S01_71613100	1	71613100	0.268498	0.0240864	1204	NA	NA	0.914437	NA
S04_4855548	4	4855548	0.268544	0.070598	1204	NA	NA	0.914437	NA
S02_5413249	2	5413249	0.268559	0.113372	1204	NA	NA	0.914437	NA
S06_60573378	6	60573378	0.268586	0.0436047	1204	NA	NA	0.914437	NA
S01_8131980	1	8131980	0.268587	0.40407	1204	NA	NA	0.914437	NA
S04_10954421	4	10954421	0.268614	0.0402824	1204	NA	NA	0.914437	NA
S04_10954422	4	10954422	0.268614	0.0402824	1204	NA	NA	0.914437	NA
S09_47926215	9	47926215	0.268626	0.14701	1204	NA	NA	0.914437	NA
S03_70844075	3	70844075	0.268633	0.131645	1204	NA	NA	0.914437	NA
S03_2977901	3	2977901	0.268634	0.498339	1204	NA	NA	0.914437	NA
S02_18227215	2	18227215	0.268635	0.19809	1204	NA	NA	0.914437	NA
S07_52650359	7	52650359	0.268637	0.076412	1204	NA	NA	0.914437	NA
S07_52650365	7	52650365	0.268637	0.076412	1204	NA	NA	0.914437	NA
S10_5545037	10	5545037	0.268648	0.029485	1204	NA	NA	0.914437	NA
S02_22248032	2	22248032	0.26866	0.0174419	1204	NA	NA	0.914437	NA
S09_39391302	9	39391302	0.26867	0.446429	1204	NA	NA	0.914437	NA
S08_40589389	8	40589389	0.268675	0.137043	1204	NA	NA	0.914437	NA
S09_20521335	9	20521335	0.268685	0.45598	1204	NA	NA	0.914437	NA
S05_33322412	5	33322412	0.268698	0.0847176	1204	NA	NA	0.914437	NA
S10_53464745	10	53464745	0.268716	0.0141196	1204	NA	NA	0.914437	NA
S04_25041108	4	25041108	0.268725	0.0336379	1204	NA	NA	0.914437	NA
S04_25041093	4	25041093	0.268725	0.0336379	1204	NA	NA	0.914437	NA
S08_57065736	8	57065736	0.268751	0.0269934	1204	NA	NA	0.914437	NA
S06_50174140	6	50174140	0.268774	0.473007	1204	NA	NA	0.914437	NA
S01_17752675	1	17752675	0.268811	0.100083	1204	NA	NA	0.914437	NA
S04_10226980	4	10226980	0.268829	0.0510797	1204	NA	NA	0.914437	NA
S07_64750201	7	64750201	0.268829	0.213455	1204	NA	NA	0.914437	NA
S10_56303244	10	56303244	0.268832	0.255399	1204	NA	NA	0.914437	NA
S10_56303255	10	56303255	0.268832	0.255399	1204	NA	NA	0.914437	NA
S10_6623922	10	6623922	0.268841	0.0880399	1204	NA	NA	0.914437	NA
S04_35654476	4	35654476	0.268854	0.0336379	1204	NA	NA	0.914437	NA
S06_744157	6	744157	0.268884	0.107143	1204	NA	NA	0.914437	NA
S06_744175	6	744175	0.268884	0.107143	1204	NA	NA	0.914437	NA
S02_35123054	2	35123054	0.268897	0.227575	1204	NA	NA	0.914437	NA
S07_526447	7	526447	0.268899	0.0240864	1204	NA	NA	0.914437	NA
S09_19497331	9	19497331	0.26896	0.0527409	1204	NA	NA	0.914437	NA
S01_25817367	1	25817367	0.268975	0.379153	1204	NA	NA	0.914437	NA
S01_25817376	1	25817376	0.268975	0.379153	1204	NA	NA	0.914437	NA
S02_74411371	2	74411371	0.268984	0.073505	1204	NA	NA	0.914437	NA
S04_67205227	4	67205227	0.269046	0.019103	1204	NA	NA	0.914437	NA
S01_36212607	1	36212607	0.269063	0.0568937	1204	NA	NA	0.914437	NA
S07_45280366	7	45280366	0.26907	0.112957	1204	NA	NA	0.914437	NA
S10_14058994	10	14058994	0.26907	0.134551	1204	NA	NA	0.914437	NA
S03_13100675	3	13100675	0.269075	0.0402824	1204	NA	NA	0.914437	NA
S04_1056378	4	1056378	0.269099	0.240864	1204	NA	NA	0.914437	NA
S04_25329132	4	25329132	0.269101	0.228821	1204	NA	NA	0.914437	NA
S02_61278226	2	61278226	0.269114	0.0398671	1204	NA	NA	0.914437	NA
S09_3049702	9	3049702	0.269132	0.174003	1204	NA	NA	0.914437	NA
S02_76130467	2	76130467	0.269135	0.013289	1204	NA	NA	0.914437	NA
S02_66839688	2	66839688	0.269161	0.27907	1204	NA	NA	0.914437	NA
S02_66839708	2	66839708	0.269161	0.27907	1204	NA	NA	0.914437	NA
S03_71313377	3	71313377	0.269162	0.0622924	1204	NA	NA	0.914437	NA
S03_71313378	3	71313378	0.269162	0.0622924	1204	NA	NA	0.914437	NA
S03_71313379	3	71313379	0.269162	0.0622924	1204	NA	NA	0.914437	NA
S03_71313380	3	71313380	0.269162	0.0622924	1204	NA	NA	0.914437	NA
S08_5337919	8	5337919	0.269162	0.0236711	1204	NA	NA	0.914437	NA
S04_8412982	4	8412982	0.269169	0.0365449	1204	NA	NA	0.914437	NA
S03_68051358	3	68051358	0.269206	0.44892	1204	NA	NA	0.914437	NA
S02_10134666	2	10134666	0.269227	0.0967608	1204	NA	NA	0.914437	NA
S04_55489804	4	55489804	0.26926	0.135797	1204	NA	NA	0.914437	NA
S04_62048280	4	62048280	0.269275	0.0477575	1204	NA	NA	0.914437	NA
S03_55016832	3	55016832	0.269283	0.0743355	1204	NA	NA	0.914437	NA
S10_35503189	10	35503189	0.269291	0.127907	1204	NA	NA	0.914437	NA
S04_59126266	4	59126266	0.269305	0.0303156	1204	NA	NA	0.914437	NA
S02_12114361	2	12114361	0.269308	0.054402	1204	NA	NA	0.914437	NA
S10_13825653	10	13825653	0.269317	0.0577243	1204	NA	NA	0.914437	NA
S05_39908062	5	39908062	0.269323	0.233804	1204	NA	NA	0.914437	NA
S07_62123326	7	62123326	0.269336	0.278239	1204	NA	NA	0.914437	NA
S05_70256977	5	70256977	0.269336	0.253322	1204	NA	NA	0.914437	NA
S10_35342917	10	35342917	0.269341	0.0261628	1204	NA	NA	0.914437	NA
S01_34261195	1	34261195	0.269357	0.057309	1204	NA	NA	0.914437	NA
S04_161331	4	161331	0.269367	0.0577243	1204	NA	NA	0.914437	NA
S10_11121869	10	11121869	0.269391	0.0307309	1204	NA	NA	0.914437	NA
S05_60651005	5	60651005	0.269402	0.0386213	1204	NA	NA	0.914437	NA
S08_53586343	8	53586343	0.269438	0.305648	1204	NA	NA	0.914437	NA
S02_27730179	2	27730179	0.269439	0.141611	1204	NA	NA	0.914437	NA
S06_14744620	6	14744620	0.269459	0.168605	1204	NA	NA	0.914437	NA
S02_61345441	2	61345441	0.269467	0.177741	1204	NA	NA	0.914437	NA
S03_42051758	3	42051758	0.269467	0.192276	1204	NA	NA	0.914437	NA
S09_22087829	9	22087829	0.269486	0.0261628	1204	NA	NA	0.914437	NA
S01_72222622	1	72222622	0.269487	0.113787	1204	NA	NA	0.914437	NA
S02_29309517	2	29309517	0.269488	0.481312	1204	NA	NA	0.914437	NA
S02_29309522	2	29309522	0.269488	0.481312	1204	NA	NA	0.914437	NA
S01_57128509	1	57128509	0.269496	0.0614618	1204	NA	NA	0.914437	NA
S10_12907719	10	12907719	0.269514	0.0718439	1204	NA	NA	0.914437	NA
S06_1048128	6	1048128	0.269554	0.189784	1204	NA	NA	0.914437	NA
S01_9961534	1	9961534	0.269595	0.431063	1204	NA	NA	0.914437	NA
S08_36027777	8	36027777	0.269605	0.0419435	1204	NA	NA	0.914437	NA
S10_48223551	10	48223551	0.269618	0.0402824	1204	NA	NA	0.914437	NA
S09_1258311	9	1258311	0.269628	0.0851329	1204	NA	NA	0.914437	NA
S09_18803031	9	18803031	0.269632	0.372093	1204	NA	NA	0.914437	NA
S01_7877078	1	7877078	0.269643	0.0319767	1204	NA	NA	0.914437	NA
S08_57070881	8	57070881	0.269698	0.375	1204	NA	NA	0.914437	NA
S01_74313739	1	74313739	0.269727	0.152409	1204	NA	NA	0.914437	NA
S05_68202585	5	68202585	0.269732	0.0228405	1204	NA	NA	0.914437	NA
S04_56596252	4	56596252	0.269734	0.0141196	1204	NA	NA	0.914437	NA
S01_57127936	1	57127936	0.269737	0.0627076	1204	NA	NA	0.914437	NA
S05_12690014	5	12690014	0.269779	0.0602159	1204	NA	NA	0.914437	NA
S02_5413212	2	5413212	0.269792	0.0510797	1204	NA	NA	0.914437	NA
S02_5413191	2	5413191	0.269792	0.0510797	1204	NA	NA	0.914437	NA
S02_7828146	2	7828146	0.2698	0.170681	1204	NA	NA	0.914437	NA
S02_7828150	2	7828150	0.2698	0.170681	1204	NA	NA	0.914437	NA
S03_70822199	3	70822199	0.269823	0.392857	1204	NA	NA	0.914437	NA
S08_62084454	8	62084454	0.269824	0.0336379	1204	NA	NA	0.914437	NA
S08_62084458	8	62084458	0.269824	0.0336379	1204	NA	NA	0.914437	NA
S02_30990557	2	30990557	0.269824	0.0095515	1204	NA	NA	0.914437	NA
S10_32659219	10	32659219	0.269852	0.0909468	1204	NA	NA	0.914437	NA
S09_12746111	9	12746111	0.26987	0.469269	1204	NA	NA	0.914437	NA
S02_16405212	2	16405212	0.26987	0.0195183	1204	NA	NA	0.914437	NA
S01_76756232	1	76756232	0.269901	0.0531561	1204	NA	NA	0.914437	NA
S09_5856230	9	5856230	0.269911	0.135382	1204	NA	NA	0.914437	NA
S06_49919856	6	49919856	0.269912	0.0490033	1204	NA	NA	0.914437	NA
S09_2441965	9	2441965	0.269922	0.311047	1204	NA	NA	0.914437	NA
S04_24290235	4	24290235	0.269928	0.0510797	1204	NA	NA	0.914437	NA
S08_55161981	8	55161981	0.26993	0.492525	1204	NA	NA	0.914437	NA
S06_15382794	6	15382794	0.269969	0.0361296	1204	NA	NA	0.914437	NA
S01_50802030	1	50802030	0.269992	0.0365449	1204	NA	NA	0.914437	NA
S03_33201901	3	33201901	0.269996	0.0095515	1204	NA	NA	0.914437	NA
S07_18761405	7	18761405	0.270024	0.032392	1204	NA	NA	0.914437	NA
S03_64447769	3	64447769	0.270028	0.113372	1204	NA	NA	0.914437	NA
S02_25067848	2	25067848	0.270047	0.461794	1204	NA	NA	0.914437	NA
S02_19345214	2	19345214	0.270071	0.30814	1204	NA	NA	0.914437	NA
S02_2936910	2	2936910	0.270092	0.0215947	1204	NA	NA	0.914437	NA
S03_46724422	3	46724422	0.270112	0.453488	1204	NA	NA	0.914437	NA
S05_12142967	5	12142967	0.270149	0.369601	1204	NA	NA	0.914437	NA
S09_6230603	9	6230603	0.270153	0.041113	1204	NA	NA	0.914437	NA
S04_65489466	4	65489466	0.270197	0.141611	1204	NA	NA	0.914437	NA
S02_7352304	2	7352304	0.270248	0.041113	1204	NA	NA	0.914437	NA
S10_56761722	10	56761722	0.270249	0.276163	1204	NA	NA	0.914437	NA
S10_40873053	10	40873053	0.270253	0.0822259	1204	NA	NA	0.914437	NA
S05_24411977	5	24411977	0.270292	0.480897	1204	NA	NA	0.914437	NA
S05_24411982	5	24411982	0.270292	0.480897	1204	NA	NA	0.914437	NA
S02_73963924	2	73963924	0.270306	0.307724	1204	NA	NA	0.914437	NA
S05_18653904	5	18653904	0.270312	0.0186877	1204	NA	NA	0.914437	NA
S09_51173593	9	51173593	0.270336	0.0519103	1204	NA	NA	0.914437	NA
S09_51221307	9	51221307	0.270336	0.0519103	1204	NA	NA	0.914437	NA
S01_79174232	1	79174232	0.270338	0.0157807	1204	NA	NA	0.914437	NA
S03_30536226	3	30536226	0.270386	0.0124585	1204	NA	NA	0.914437	NA
S03_72052617	3	72052617	0.270411	0.0494186	1204	NA	NA	0.914437	NA
S01_79250034	1	79250034	0.270428	0.132475	1204	NA	NA	0.914437	NA
S05_24555507	5	24555507	0.270431	0.259136	1204	NA	NA	0.914437	NA
S10_40873082	10	40873082	0.270444	0.0818106	1204	NA	NA	0.914437	NA
S02_73419830	2	73419830	0.27045	0.0523256	1204	NA	NA	0.914437	NA
S07_2616860	7	2616860	0.270469	0.192691	1204	NA	NA	0.914437	NA
S01_21440471	1	21440471	0.27049	0.0236711	1204	NA	NA	0.914437	NA
S10_2646198	10	2646198	0.270511	0.471346	1204	NA	NA	0.914437	NA
S04_63773834	4	63773834	0.270521	0.207226	1204	NA	NA	0.914437	NA
S05_63955742	5	63955742	0.270558	0.048588	1204	NA	NA	0.914437	NA
S10_33813615	10	33813615	0.270567	0.197259	1204	NA	NA	0.914437	NA
S04_26454683	4	26454683	0.270577	0.0519103	1204	NA	NA	0.914437	NA
S06_38958859	6	38958859	0.2706	0.251661	1204	NA	NA	0.914437	NA
S04_23933080	4	23933080	0.270628	0.095515	1204	NA	NA	0.914437	NA
S04_26442853	4	26442853	0.270633	0.02201	1204	NA	NA	0.914437	NA
S01_7112394	1	7112394	0.270639	0.218439	1204	NA	NA	0.914437	NA
S09_46311285	9	46311285	0.270667	0.151578	1204	NA	NA	0.914437	NA
S09_46311264	9	46311264	0.270667	0.151578	1204	NA	NA	0.914437	NA
S09_46311283	9	46311283	0.270667	0.151578	1204	NA	NA	0.914437	NA
S10_37294753	10	37294753	0.270671	0.274917	1204	NA	NA	0.914437	NA
S01_15183714	1	15183714	0.27068	0.251661	1204	NA	NA	0.914437	NA
S01_19225629	1	19225629	0.27073	0.0394518	1204	NA	NA	0.914437	NA
S01_19225646	1	19225646	0.27073	0.0394518	1204	NA	NA	0.914437	NA
S01_11721833	1	11721833	0.270747	0.0656146	1204	NA	NA	0.914437	NA
S01_11721834	1	11721834	0.270747	0.0656146	1204	NA	NA	0.914437	NA
S05_18835079	5	18835079	0.270753	0.0120432	1204	NA	NA	0.914437	NA
S01_55367826	1	55367826	0.270775	0.0448505	1204	NA	NA	0.914437	NA
S07_10100856	7	10100856	0.270824	0.307724	1204	NA	NA	0.914437	NA
S07_10100825	7	10100825	0.270824	0.307724	1204	NA	NA	0.914437	NA
S01_78893615	1	78893615	0.270827	0.231312	1204	NA	NA	0.914437	NA
S07_61768467	7	61768467	0.270843	0.269934	1204	NA	NA	0.914437	NA
S08_62027340	8	62027340	0.270844	0.0336379	1204	NA	NA	0.914437	NA
S10_18216546	10	18216546	0.270865	0.0431894	1204	NA	NA	0.914437	NA
S09_1271129	9	1271129	0.270879	0.26412	1204	NA	NA	0.914437	NA
S08_17829729	8	17829729	0.270894	0.134551	1204	NA	NA	0.914437	NA
S08_17829736	8	17829736	0.270894	0.134551	1204	NA	NA	0.914437	NA
S09_46844678	9	46844678	0.270899	0.277824	1204	NA	NA	0.914437	NA
S05_27866151	5	27866151	0.270924	0.196013	1204	NA	NA	0.914437	NA
S02_14834096	2	14834096	0.270938	0.0539867	1204	NA	NA	0.914437	NA
S02_76615597	2	76615597	0.270973	0.286545	1204	NA	NA	0.914437	NA
S02_60010776	2	60010776	0.27099	0.076412	1204	NA	NA	0.914437	NA
S03_15099959	3	15099959	0.270992	0.0394518	1204	NA	NA	0.914437	NA
S03_55555652	3	55555652	0.270993	0.092608	1204	NA	NA	0.914437	NA
S02_74013458	2	74013458	0.271008	0.0398671	1204	NA	NA	0.914437	NA
S10_2021337	10	2021337	0.27104	0.477575	1204	NA	NA	0.914437	NA
S08_30821217	8	30821217	0.271041	0.0265781	1204	NA	NA	0.914437	NA
S08_30821218	8	30821218	0.271041	0.0265781	1204	NA	NA	0.914437	NA
S06_51590291	6	51590291	0.271101	0.0469269	1204	NA	NA	0.914437	NA
S09_46040498	9	46040498	0.271114	0.49211	1204	NA	NA	0.914437	NA
S09_33662065	9	33662065	0.271138	0.124585	1204	NA	NA	0.914437	NA
S09_33662084	9	33662084	0.271138	0.124585	1204	NA	NA	0.914437	NA
S09_33662096	9	33662096	0.271138	0.124585	1204	NA	NA	0.914437	NA
S08_55691020	8	55691020	0.271144	0.339286	1204	NA	NA	0.914437	NA
S04_9378890	4	9378890	0.271167	0.16113	1204	NA	NA	0.914437	NA
S02_58703749	2	58703749	0.271199	0.440199	1204	NA	NA	0.914437	NA
S01_31737852	1	31737852	0.271252	0.0257475	1204	NA	NA	0.914437	NA
S03_53333016	3	53333016	0.271293	0.0153654	1204	NA	NA	0.914437	NA
S03_53333039	3	53333039	0.271293	0.0153654	1204	NA	NA	0.914437	NA
S08_1252051	8	1252051	0.271313	0.0361296	1204	NA	NA	0.914437	NA
S01_71460815	1	71460815	0.271339	0.0859635	1204	NA	NA	0.914437	NA
S09_53517529	9	53517529	0.271354	0.127907	1204	NA	NA	0.914437	NA
S05_9222187	5	9222187	0.271354	0.0195183	1204	NA	NA	0.914437	NA
S07_64493530	7	64493530	0.271363	0.137874	1204	NA	NA	0.914437	NA
S05_34478849	5	34478849	0.271387	0.029485	1204	NA	NA	0.914437	NA
S05_34478816	5	34478816	0.271387	0.029485	1204	NA	NA	0.914437	NA
S09_6070709	9	6070709	0.271396	0.101329	1204	NA	NA	0.914437	NA
S09_6070721	9	6070721	0.271396	0.101329	1204	NA	NA	0.914437	NA
S09_6070715	9	6070715	0.271396	0.101329	1204	NA	NA	0.914437	NA
S06_39772532	6	39772532	0.271406	0.306894	1204	NA	NA	0.914437	NA
S08_62233125	8	62233125	0.271407	0.0178571	1204	NA	NA	0.914437	NA
S10_16400595	10	16400595	0.271434	0.0128738	1204	NA	NA	0.914437	NA
S05_65030182	5	65030182	0.271442	0.219684	1204	NA	NA	0.914437	NA
S07_54696691	7	54696691	0.271446	0.0548173	1204	NA	NA	0.914437	NA
S10_13184211	10	13184211	0.271451	0.128322	1204	NA	NA	0.914437	NA
S06_33745227	6	33745227	0.271453	0.0498339	1204	NA	NA	0.914437	NA
S06_33745228	6	33745228	0.271453	0.0498339	1204	NA	NA	0.914437	NA
S01_11310185	1	11310185	0.271478	0.258721	1204	NA	NA	0.914437	NA
S05_2655486	5	2655486	0.2715	0.42691	1204	NA	NA	0.914437	NA
S01_56754965	1	56754965	0.271508	0.42608	1204	NA	NA	0.914437	NA
S04_35097726	4	35097726	0.271557	0.466777	1204	NA	NA	0.914437	NA
S02_71181397	2	71181397	0.271558	0.0531561	1204	NA	NA	0.914437	NA
S01_59326202	1	59326202	0.271562	0.19186	1204	NA	NA	0.914437	NA
S02_59533142	2	59533142	0.271572	0.0415282	1204	NA	NA	0.914437	NA
S07_32491977	7	32491977	0.271601	0.125	1204	NA	NA	0.914437	NA
S03_62878784	3	62878784	0.271625	0.0681063	1204	NA	NA	0.914437	NA
S02_66139158	2	66139158	0.271642	0.316445	1204	NA	NA	0.914437	NA
S10_25139040	10	25139040	0.27166	0.0141196	1204	NA	NA	0.914437	NA
S01_75060637	1	75060637	0.271669	0.204319	1204	NA	NA	0.914437	NA
S09_6772894	9	6772894	0.271678	0.0357143	1204	NA	NA	0.914437	NA
S04_1109759	4	1109759	0.271695	0.266196	1204	NA	NA	0.914437	NA
S04_11038320	4	11038320	0.271707	0.16985	1204	NA	NA	0.914437	NA
S01_64055964	1	64055964	0.271726	0.120847	1204	NA	NA	0.914437	NA
S04_53091196	4	53091196	0.271749	0.0950997	1204	NA	NA	0.914437	NA
S02_56363520	2	56363520	0.271752	0.120847	1204	NA	NA	0.914437	NA
S09_32864089	9	32864089	0.271753	0.21304	1204	NA	NA	0.914437	NA
S02_49929258	2	49929258	0.271769	0.0581395	1204	NA	NA	0.914437	NA
S03_39376012	3	39376012	0.271823	0.0602159	1204	NA	NA	0.914437	NA
S04_40601552	4	40601552	0.271839	0.0398671	1204	NA	NA	0.914437	NA
S10_52333282	10	52333282	0.271842	0.174003	1204	NA	NA	0.914437	NA
S02_43538522	2	43538522	0.271845	0.470515	1204	NA	NA	0.914437	NA
S06_22792031	6	22792031	0.271846	0.0137043	1204	NA	NA	0.914437	NA
S09_38925197	9	38925197	0.271849	0.0568937	1204	NA	NA	0.914437	NA
S09_38925152	9	38925152	0.271849	0.0568937	1204	NA	NA	0.914437	NA
S02_59636543	2	59636543	0.271859	0.0299003	1204	NA	NA	0.914437	NA
S02_59637126	2	59637126	0.271859	0.0299003	1204	NA	NA	0.914437	NA
S05_59470314	5	59470314	0.271862	0.0419435	1204	NA	NA	0.914437	NA
S04_68269067	4	68269067	0.271869	0.0245017	1204	NA	NA	0.914437	NA
S06_48814166	6	48814166	0.271883	0.0639535	1204	NA	NA	0.914437	NA
S06_48814197	6	48814197	0.271883	0.0639535	1204	NA	NA	0.914437	NA
S06_48814203	6	48814203	0.271883	0.0639535	1204	NA	NA	0.914437	NA
S03_72306761	3	72306761	0.271885	0.0888704	1204	NA	NA	0.914437	NA
S02_22925745	2	22925745	0.271903	0.0215947	1204	NA	NA	0.914437	NA
S06_38126524	6	38126524	0.271961	0.0245017	1204	NA	NA	0.914437	NA
S03_49848867	3	49848867	0.27197	0.0531561	1204	NA	NA	0.914437	NA
S03_49848868	3	49848868	0.27197	0.0531561	1204	NA	NA	0.914437	NA
S03_9258255	3	9258255	0.271985	0.269518	1204	NA	NA	0.914437	NA
S03_9258265	3	9258265	0.271985	0.269518	1204	NA	NA	0.914437	NA
S02_14815818	2	14815818	0.272017	0.0473422	1204	NA	NA	0.914437	NA
S06_36082676	6	36082676	0.272025	0.170266	1204	NA	NA	0.914437	NA
S01_59332279	1	59332279	0.272046	0.141611	1204	NA	NA	0.914437	NA
S02_65318027	2	65318027	0.272047	0.158638	1204	NA	NA	0.914437	NA
S01_78160670	1	78160670	0.272053	0.0490033	1204	NA	NA	0.914437	NA
S01_10788662	1	10788662	0.272085	0.429817	1204	NA	NA	0.914437	NA
S01_62902552	1	62902552	0.272099	0.44186	1204	NA	NA	0.914437	NA
S05_10405232	5	10405232	0.272115	0.427741	1204	NA	NA	0.914437	NA
S04_14773172	4	14773172	0.272135	0.0365449	1204	NA	NA	0.914437	NA
S06_57406362	6	57406362	0.272144	0.054402	1204	NA	NA	0.914437	NA
S05_42350491	5	42350491	0.27216	0.0373754	1204	NA	NA	0.914437	NA
S10_1333750	10	1333750	0.272196	0.163206	1204	NA	NA	0.914437	NA
S01_60704753	1	60704753	0.272225	0.113372	1204	NA	NA	0.914437	NA
S03_11307453	3	11307453	0.272229	0.459718	1204	NA	NA	0.914437	NA
S03_11307456	3	11307456	0.272229	0.459718	1204	NA	NA	0.914437	NA
S10_8731393	10	8731393	0.272262	0.147425	1204	NA	NA	0.914437	NA
S08_51887135	8	51887135	0.272268	0.0157807	1204	NA	NA	0.914437	NA
S04_1092112	4	1092112	0.272305	0.29485	1204	NA	NA	0.914437	NA
S10_4935791	10	4935791	0.27232	0.029485	1204	NA	NA	0.914437	NA
S04_62053238	4	62053238	0.272354	0.0519103	1204	NA	NA	0.914437	NA
S01_28209637	1	28209637	0.272356	0.495017	1204	NA	NA	0.914437	NA
S06_40021143	6	40021143	0.272379	0.482973	1204	NA	NA	0.914437	NA
S02_6875856	2	6875856	0.272389	0.158638	1204	NA	NA	0.914437	NA
S02_48685919	2	48685919	0.27239	0.0402824	1204	NA	NA	0.914437	NA
S05_56757543	5	56757543	0.272408	0.0556478	1204	NA	NA	0.914437	NA
S06_56004041	6	56004041	0.272421	0.356312	1204	NA	NA	0.914437	NA
S03_8355729	3	8355729	0.272439	0.0245017	1204	NA	NA	0.914437	NA
S08_22991986	8	22991986	0.272455	0.0664452	1204	NA	NA	0.914437	NA
S02_73718566	2	73718566	0.272489	0.332226	1204	NA	NA	0.914437	NA
S09_44389771	9	44389771	0.272564	0.0552326	1204	NA	NA	0.914437	NA
S05_64736993	5	64736993	0.272601	0.131645	1204	NA	NA	0.914437	NA
S02_1696186	2	1696186	0.272604	0.0448505	1204	NA	NA	0.914437	NA
S02_1696194	2	1696194	0.272604	0.0448505	1204	NA	NA	0.914437	NA
S05_39213050	5	39213050	0.272608	0.196844	1204	NA	NA	0.914437	NA
S04_26391155	4	26391155	0.272608	0.0639535	1204	NA	NA	0.914437	NA
S07_41031874	7	41031874	0.272615	0.0095515	1204	NA	NA	0.914437	NA
S09_51316092	9	51316092	0.272634	0.183555	1204	NA	NA	0.914437	NA
S07_59354091	7	59354091	0.272651	0.0614618	1204	NA	NA	0.914437	NA
S04_11381884	4	11381884	0.272681	0.0186877	1204	NA	NA	0.914437	NA
S01_80086109	1	80086109	0.272693	0.168605	1204	NA	NA	0.914437	NA
S01_80086133	1	80086133	0.272693	0.168605	1204	NA	NA	0.914437	NA
S08_56753950	8	56753950	0.272706	0.0415282	1204	NA	NA	0.914437	NA
S01_24771007	1	24771007	0.272746	0.0444352	1204	NA	NA	0.914437	NA
S06_16706505	6	16706505	0.272753	0.013289	1204	NA	NA	0.914437	NA
S05_65218082	5	65218082	0.272755	0.0851329	1204	NA	NA	0.914437	NA
S08_42934088	8	42934088	0.272789	0.00872093	1204	NA	NA	0.914437	NA
S06_38516537	6	38516537	0.272792	0.0174419	1204	NA	NA	0.914437	NA
S07_7917798	7	7917798	0.272795	0.481312	1204	NA	NA	0.914437	NA
S09_39261881	9	39261881	0.272796	0.456395	1204	NA	NA	0.914437	NA
S06_60535422	6	60535422	0.272804	0.0431894	1204	NA	NA	0.914437	NA
S03_56521051	3	56521051	0.272834	0.0672757	1204	NA	NA	0.914437	NA
S07_58191409	7	58191409	0.272866	0.0855482	1204	NA	NA	0.914437	NA
S02_64665200	2	64665200	0.272881	0.0710133	1204	NA	NA	0.914437	NA
S01_30098131	1	30098131	0.272901	0.481312	1204	NA	NA	0.914437	NA
S10_53402965	10	53402965	0.272918	0.0436047	1204	NA	NA	0.914437	NA
S02_50923179	2	50923179	0.272919	0.197259	1204	NA	NA	0.914437	NA
S06_46119385	6	46119385	0.272921	0.0975914	1204	NA	NA	0.914437	NA
S10_9312661	10	9312661	0.272932	0.0448505	1204	NA	NA	0.914437	NA
S02_2316073	2	2316073	0.272981	0.287791	1204	NA	NA	0.914437	NA
S03_50689701	3	50689701	0.272998	0.217608	1204	NA	NA	0.914437	NA
S03_50689696	3	50689696	0.272998	0.217608	1204	NA	NA	0.914437	NA
S05_59842910	5	59842910	0.273001	0.197674	1204	NA	NA	0.914437	NA
S06_52876534	6	52876534	0.273011	0.0498339	1204	NA	NA	0.914437	NA
S06_52876539	6	52876539	0.273011	0.0498339	1204	NA	NA	0.914437	NA
S06_52876542	6	52876542	0.273011	0.0498339	1204	NA	NA	0.914437	NA
S06_52876536	6	52876536	0.273011	0.0498339	1204	NA	NA	0.914437	NA
S06_52876540	6	52876540	0.273011	0.0498339	1204	NA	NA	0.914437	NA
S06_52876541	6	52876541	0.273011	0.0498339	1204	NA	NA	0.914437	NA
S05_64251004	5	64251004	0.27304	0.388704	1204	NA	NA	0.914437	NA
S04_4004011	4	4004011	0.273097	0.262458	1204	NA	NA	0.914437	NA
S01_80722596	1	80722596	0.273123	0.0415282	1204	NA	NA	0.914437	NA
S09_26096976	9	26096976	0.273135	0.0465116	1204	NA	NA	0.914437	NA
S01_16701595	1	16701595	0.273137	0.0481728	1204	NA	NA	0.914437	NA
S01_16701607	1	16701607	0.273137	0.0481728	1204	NA	NA	0.914437	NA
S01_45851477	1	45851477	0.273139	0.0581395	1204	NA	NA	0.914437	NA
S04_62049401	4	62049401	0.273145	0.0473422	1204	NA	NA	0.914437	NA
S05_66175208	5	66175208	0.273161	0.0095515	1204	NA	NA	0.914437	NA
S05_66175203	5	66175203	0.273161	0.0095515	1204	NA	NA	0.914437	NA
S09_42302362	9	42302362	0.273163	0.458887	1204	NA	NA	0.914437	NA
S04_2649682	4	2649682	0.273168	0.159884	1204	NA	NA	0.914437	NA
S04_2649701	4	2649701	0.273168	0.159884	1204	NA	NA	0.914437	NA
S02_60563762	2	60563762	0.273172	0.146595	1204	NA	NA	0.914437	NA
S03_2843152	3	2843152	0.27319	0.0232558	1204	NA	NA	0.914437	NA
S07_12206423	7	12206423	0.273194	0.11005	1204	NA	NA	0.914437	NA
S07_44488457	7	44488457	0.27322	0.325166	1204	NA	NA	0.914437	NA
S09_32598166	9	32598166	0.273235	0.166528	1204	NA	NA	0.914437	NA
S08_6017318	8	6017318	0.273236	0.22799	1204	NA	NA	0.914437	NA
S02_27298210	2	27298210	0.273246	0.0195183	1204	NA	NA	0.914437	NA
S08_4931790	8	4931790	0.273268	0.0261628	1204	NA	NA	0.914437	NA
S09_55198344	9	55198344	0.273301	0.0112126	1204	NA	NA	0.914437	NA
S09_13853206	9	13853206	0.273332	0.393688	1204	NA	NA	0.914437	NA
S05_63277814	5	63277814	0.273337	0.0531561	1204	NA	NA	0.914437	NA
S05_63277836	5	63277836	0.273337	0.0531561	1204	NA	NA	0.914437	NA
S06_55774028	6	55774028	0.27334	0.0481728	1204	NA	NA	0.914437	NA
S02_15000644	2	15000644	0.273345	0.489618	1204	NA	NA	0.914437	NA
S10_8617200	10	8617200	0.273374	0.208056	1204	NA	NA	0.914437	NA
S10_8617202	10	8617202	0.273374	0.208056	1204	NA	NA	0.914437	NA
S08_57780661	8	57780661	0.273385	0.0498339	1204	NA	NA	0.914437	NA
S07_6519215	7	6519215	0.27341	0.272425	1204	NA	NA	0.914437	NA
S05_41286904	5	41286904	0.273412	0.0228405	1204	NA	NA	0.914437	NA
S01_78023808	1	78023808	0.273417	0.0182724	1204	NA	NA	0.914437	NA
S03_2581719	3	2581719	0.273433	0.196013	1204	NA	NA	0.914437	NA
S10_7646544	10	7646544	0.273446	0.166113	1204	NA	NA	0.914437	NA
S05_65685655	5	65685655	0.273456	0.340947	1204	NA	NA	0.914437	NA
S05_65685696	5	65685696	0.273456	0.340947	1204	NA	NA	0.914437	NA
S05_65685677	5	65685677	0.273456	0.340947	1204	NA	NA	0.914437	NA
S01_74313343	1	74313343	0.273458	0.0805648	1204	NA	NA	0.914437	NA
S08_7174403	8	7174403	0.273463	0.192276	1204	NA	NA	0.914437	NA
S08_7174411	8	7174411	0.273463	0.192276	1204	NA	NA	0.914437	NA
S07_2812306	7	2812306	0.27347	0.311462	1204	NA	NA	0.914437	NA
S02_941807	2	941807	0.273491	0.156977	1204	NA	NA	0.914437	NA
S02_941817	2	941817	0.273491	0.156977	1204	NA	NA	0.914437	NA
S03_69917912	3	69917912	0.273493	0.0440199	1204	NA	NA	0.914437	NA
S03_69917960	3	69917960	0.273493	0.0440199	1204	NA	NA	0.914437	NA
S08_12548851	8	12548851	0.273495	0.0448505	1204	NA	NA	0.914437	NA
S03_11975869	3	11975869	0.273514	0.413206	1204	NA	NA	0.914437	NA
S07_57224513	7	57224513	0.273532	0.422757	1204	NA	NA	0.914437	NA
S07_45280327	7	45280327	0.273545	0.113372	1204	NA	NA	0.914437	NA
S09_41310530	9	41310530	0.273562	0.202658	1204	NA	NA	0.914437	NA
S08_49130920	8	49130920	0.273635	0.0299003	1204	NA	NA	0.914437	NA
S08_39583923	8	39583923	0.273648	0.0967608	1204	NA	NA	0.914437	NA
S05_70627087	5	70627087	0.273673	0.107973	1204	NA	NA	0.914437	NA
S05_56022194	5	56022194	0.273683	0.0581395	1204	NA	NA	0.914437	NA
S03_58539294	3	58539294	0.27369	0.019103	1204	NA	NA	0.914437	NA
S01_68529600	1	68529600	0.273711	0.0490033	1204	NA	NA	0.914437	NA
S01_68529573	1	68529573	0.273711	0.0490033	1204	NA	NA	0.914437	NA
S05_7260957	5	7260957	0.273722	0.347591	1204	NA	NA	0.914437	NA
S05_7260963	5	7260963	0.273722	0.347591	1204	NA	NA	0.914437	NA
S07_56156251	7	56156251	0.273731	0.495432	1204	NA	NA	0.914437	NA
S05_69908801	5	69908801	0.273734	0.0506645	1204	NA	NA	0.914437	NA
S05_69908798	5	69908798	0.273734	0.0506645	1204	NA	NA	0.914437	NA
S06_7488719	6	7488719	0.273763	0.149086	1204	NA	NA	0.914437	NA
S04_24217147	4	24217147	0.273773	0.0182724	1204	NA	NA	0.914437	NA
S04_24217157	4	24217157	0.273773	0.0182724	1204	NA	NA	0.914437	NA
S05_53787951	5	53787951	0.273784	0.312292	1204	NA	NA	0.914437	NA
S05_53787973	5	53787973	0.273784	0.312292	1204	NA	NA	0.914437	NA
S04_36370466	4	36370466	0.273787	0.0697674	1204	NA	NA	0.914437	NA
S09_52243653	9	52243653	0.27379	0.127076	1204	NA	NA	0.914437	NA
S05_400267	5	400267	0.273794	0.0249169	1204	NA	NA	0.914437	NA
S01_55429330	1	55429330	0.273801	0.327658	1204	NA	NA	0.914437	NA
S02_16173842	2	16173842	0.273828	0.149086	1204	NA	NA	0.914437	NA
S02_40389289	2	40389289	0.273867	0.262874	1204	NA	NA	0.914437	NA
S09_54718924	9	54718924	0.273872	0.30191	1204	NA	NA	0.914437	NA
S02_16295222	2	16295222	0.273879	0.0519103	1204	NA	NA	0.914437	NA
S07_63378780	7	63378780	0.273897	0.35299	1204	NA	NA	0.914437	NA
S06_2229178	6	2229178	0.273906	0.421927	1204	NA	NA	0.914437	NA
S09_17360064	9	17360064	0.273911	0.0120432	1204	NA	NA	0.914437	NA
S04_67012716	4	67012716	0.273916	0.208056	1204	NA	NA	0.914437	NA
S08_11579930	8	11579930	0.273965	0.016196	1204	NA	NA	0.914437	NA
S05_43676972	5	43676972	0.273987	0.0622924	1204	NA	NA	0.914437	NA
S02_42613471	2	42613471	0.273995	0.228821	1204	NA	NA	0.914437	NA
S02_42613480	2	42613480	0.273995	0.228821	1204	NA	NA	0.914437	NA
S04_60008087	4	60008087	0.273998	0.0373754	1204	NA	NA	0.914437	NA
S02_66585343	2	66585343	0.274005	0.132475	1204	NA	NA	0.914437	NA
S02_76815618	2	76815618	0.27402	0.136213	1204	NA	NA	0.914437	NA
S02_76259153	2	76259153	0.27402	0.22093	1204	NA	NA	0.914437	NA
S06_50462533	6	50462533	0.274026	0.129153	1204	NA	NA	0.914437	NA
S04_64966755	4	64966755	0.274036	0.0539867	1204	NA	NA	0.914437	NA
S06_179752	6	179752	0.274048	0.25706	1204	NA	NA	0.914437	NA
S10_12578002	10	12578002	0.274059	0.456811	1204	NA	NA	0.914437	NA
S04_59587582	4	59587582	0.274063	0.0627076	1204	NA	NA	0.914437	NA
S04_59587610	4	59587610	0.274063	0.0627076	1204	NA	NA	0.914437	NA
S04_59587591	4	59587591	0.274063	0.0627076	1204	NA	NA	0.914437	NA
S04_66055206	4	66055206	0.274069	0.0128738	1204	NA	NA	0.914437	NA
S09_31214659	9	31214659	0.274077	0.0357143	1204	NA	NA	0.914437	NA
S03_36716719	3	36716719	0.27409	0.0186877	1204	NA	NA	0.914437	NA
S08_53412991	8	53412991	0.274122	0.0307309	1204	NA	NA	0.914437	NA
S01_39909083	1	39909083	0.27415	0.417359	1204	NA	NA	0.914437	NA
S03_72273485	3	72273485	0.274188	0.100083	1204	NA	NA	0.914437	NA
S01_27133352	1	27133352	0.274196	0.450581	1204	NA	NA	0.914437	NA
S01_79307968	1	79307968	0.274199	0.241694	1204	NA	NA	0.914437	NA
S02_15981408	2	15981408	0.274216	0.106312	1204	NA	NA	0.914437	NA
S02_15981414	2	15981414	0.274216	0.106312	1204	NA	NA	0.914437	NA
S09_10139565	9	10139565	0.274238	0.0390365	1204	NA	NA	0.914437	NA
S01_2572523	1	2572523	0.274242	0.0290698	1204	NA	NA	0.914437	NA
S03_58129188	3	58129188	0.274245	0.181894	1204	NA	NA	0.914437	NA
S06_47245538	6	47245538	0.274258	0.211379	1204	NA	NA	0.914437	NA
S01_1629569	1	1629569	0.274259	0.200166	1204	NA	NA	0.914437	NA
S09_11310379	9	11310379	0.274259	0.013289	1204	NA	NA	0.914437	NA
S02_66294827	2	66294827	0.274296	0.126246	1204	NA	NA	0.914437	NA
S06_55602181	6	55602181	0.274332	0.0614618	1204	NA	NA	0.914437	NA
S01_6911815	1	6911815	0.274341	0.361296	1204	NA	NA	0.914437	NA
S05_3450036	5	3450036	0.274362	0.0643688	1204	NA	NA	0.914437	NA
S05_23904675	5	23904675	0.274396	0.0336379	1204	NA	NA	0.914437	NA
S05_23904678	5	23904678	0.274396	0.0336379	1204	NA	NA	0.914437	NA
S05_23904691	5	23904691	0.274396	0.0336379	1204	NA	NA	0.914437	NA
S05_23904705	5	23904705	0.274396	0.0336379	1204	NA	NA	0.914437	NA
S09_9866661	9	9866661	0.274411	0.0398671	1204	NA	NA	0.914437	NA
S06_56902788	6	56902788	0.274433	0.0552326	1204	NA	NA	0.914437	NA
S09_9594969	9	9594969	0.274444	0.0107973	1204	NA	NA	0.914437	NA
S05_65772300	5	65772300	0.274454	0.11088	1204	NA	NA	0.914437	NA
S05_65772303	5	65772303	0.274454	0.11088	1204	NA	NA	0.914437	NA
S05_65772321	5	65772321	0.274454	0.11088	1204	NA	NA	0.914437	NA
S01_60871568	1	60871568	0.274458	0.118771	1204	NA	NA	0.914437	NA
S07_17404445	7	17404445	0.274483	0.0593854	1204	NA	NA	0.914437	NA
S07_17404453	7	17404453	0.274483	0.0593854	1204	NA	NA	0.914437	NA
S02_60746628	2	60746628	0.274495	0.0070598	1204	NA	NA	0.914437	NA
S04_22225771	4	22225771	0.27459	0.0348837	1204	NA	NA	0.91471	NA
S09_1659370	9	1659370	0.274652	0.0448505	1204	NA	NA	0.91487	NA
S07_13897519	7	13897519	0.274705	0.0361296	1204	NA	NA	0.914963	NA
S01_10479791	1	10479791	0.274708	0.146595	1204	NA	NA	0.914963	NA
S03_61727077	3	61727077	0.274763	0.0182724	1204	NA	NA	0.91499	NA
S05_42497641	5	42497641	0.274787	0.019103	1204	NA	NA	0.91499	NA
S10_2222427	10	2222427	0.27479	0.0128738	1204	NA	NA	0.91499	NA
S05_33771610	5	33771610	0.27483	0.048588	1204	NA	NA	0.91499	NA
S07_56796538	7	56796538	0.274837	0.02201	1204	NA	NA	0.91499	NA
S05_43257214	5	43257214	0.274838	0.019103	1204	NA	NA	0.91499	NA
S03_40420591	3	40420591	0.274844	0.0460963	1204	NA	NA	0.91499	NA
S08_54322920	8	54322920	0.274861	0.127492	1204	NA	NA	0.91499	NA
S02_53527359	2	53527359	0.274889	0.112126	1204	NA	NA	0.91499	NA
S02_53527405	2	53527405	0.274889	0.112126	1204	NA	NA	0.91499	NA
S05_68085787	5	68085787	0.274893	0.0523256	1204	NA	NA	0.91499	NA
S01_16776867	1	16776867	0.274896	0.0149502	1204	NA	NA	0.91499	NA
S01_16776897	1	16776897	0.274896	0.0149502	1204	NA	NA	0.91499	NA
S01_24635486	1	24635486	0.27499	0.139535	1204	NA	NA	0.915212	NA
S02_35008956	2	35008956	0.274991	0.029485	1204	NA	NA	0.915212	NA
S02_66585414	2	66585414	0.275061	0.245017	1204	NA	NA	0.91526	NA
S05_68769026	5	68769026	0.275122	0.0776578	1204	NA	NA	0.91526	NA
S10_14451616	10	14451616	0.275133	0.101329	1204	NA	NA	0.91526	NA
S06_10573239	6	10573239	0.275136	0.00747508	1204	NA	NA	0.91526	NA
S02_55059608	2	55059608	0.275156	0.20598	1204	NA	NA	0.91526	NA
S01_61558828	1	61558828	0.275166	0.145349	1204	NA	NA	0.91526	NA
S04_23915640	4	23915640	0.275192	0.106728	1204	NA	NA	0.91526	NA
S10_8888296	10	8888296	0.275236	0.0274086	1204	NA	NA	0.91526	NA
S01_6711663	1	6711663	0.275243	0.013289	1204	NA	NA	0.91526	NA
S03_61945388	3	61945388	0.275263	0.100498	1204	NA	NA	0.91526	NA
S06_34241224	6	34241224	0.275289	0.148671	1204	NA	NA	0.91526	NA
S09_15252155	9	15252155	0.275294	0.459718	1204	NA	NA	0.91526	NA
S08_56635771	8	56635771	0.275317	0.291944	1204	NA	NA	0.91526	NA
S01_17466772	1	17466772	0.275321	0.30108	1204	NA	NA	0.91526	NA
S01_17466750	1	17466750	0.275321	0.30108	1204	NA	NA	0.91526	NA
S02_57011339	2	57011339	0.275322	0.0178571	1204	NA	NA	0.91526	NA
S02_57011359	2	57011359	0.275322	0.0178571	1204	NA	NA	0.91526	NA
S07_3208067	7	3208067	0.275325	0.0365449	1204	NA	NA	0.91526	NA
S06_41675930	6	41675930	0.275347	0.035299	1204	NA	NA	0.91526	NA
S08_30810096	8	30810096	0.275348	0.0240864	1204	NA	NA	0.91526	NA
S03_5451944	3	5451944	0.275348	0.0975914	1204	NA	NA	0.91526	NA
S05_51756769	5	51756769	0.275355	0.00747508	1204	NA	NA	0.91526	NA
S05_51756775	5	51756775	0.275355	0.00747508	1204	NA	NA	0.91526	NA
S05_51756800	5	51756800	0.275355	0.00747508	1204	NA	NA	0.91526	NA
S09_38275999	9	38275999	0.275363	0.438123	1204	NA	NA	0.91526	NA
S09_2702535	9	2702535	0.275365	0.0801495	1204	NA	NA	0.91526	NA
S08_12976907	8	12976907	0.275417	0.0390365	1204	NA	NA	0.915377	NA
S02_61280706	2	61280706	0.275444	0.338455	1204	NA	NA	0.915377	NA
S07_9047128	7	9047128	0.275458	0.104651	1204	NA	NA	0.915377	NA
S04_12802567	4	12802567	0.275461	0.038206	1204	NA	NA	0.915377	NA
S07_57701425	7	57701425	0.27547	0.0406977	1204	NA	NA	0.915377	NA
S09_6042912	9	6042912	0.275509	0.0361296	1204	NA	NA	0.915462	NA
S05_68658825	5	68658825	0.275575	0.282807	1204	NA	NA	0.915626	NA
S08_4107914	8	4107914	0.275586	0.0980066	1204	NA	NA	0.915626	NA
S01_29690065	1	29690065	0.275618	0.0855482	1204	NA	NA	0.915667	NA
S04_12802750	4	12802750	0.275632	0.0195183	1204	NA	NA	0.915667	NA
S05_41438950	5	41438950	0.275652	0.19892	1204	NA	NA	0.915667	NA
S04_21604810	4	21604810	0.275667	0.0581395	1204	NA	NA	0.915667	NA
S04_8674676	4	8674676	0.275668	0.0826412	1204	NA	NA	0.915667	NA
S05_18475641	5	18475641	0.275693	0.0286545	1204	NA	NA	0.915698	NA
S05_32878671	5	32878671	0.275712	0.0182724	1204	NA	NA	0.915698	NA
S07_60478511	7	60478511	0.275727	0.0186877	1204	NA	NA	0.915698	NA
S09_23590451	9	23590451	0.275759	0.0556478	1204	NA	NA	0.915698	NA
S08_10187844	8	10187844	0.275763	0.0211794	1204	NA	NA	0.915698	NA
S06_52632822	6	52632822	0.275771	0.290698	1204	NA	NA	0.915698	NA
S06_59020547	6	59020547	0.275775	0.229236	1204	NA	NA	0.915698	NA
S09_56064801	9	56064801	0.27579	0.032392	1204	NA	NA	0.915704	NA
S09_6782063	9	6782063	0.275806	0.0589701	1204	NA	NA	0.915711	NA
S05_68261418	5	68261418	0.275849	0.141196	1204	NA	NA	0.915756	NA
S05_68261413	5	68261413	0.275849	0.141196	1204	NA	NA	0.915756	NA
S07_63318772	7	63318772	0.275861	0.354651	1204	NA	NA	0.915756	NA
S09_54903785	9	54903785	0.275925	0.218439	1204	NA	NA	0.915765	NA
S07_31211973	7	31211973	0.275927	0.0157807	1204	NA	NA	0.915765	NA
S01_11379283	1	11379283	0.27593	0.0145349	1204	NA	NA	0.915765	NA
S05_59551443	5	59551443	0.275953	0.0315615	1204	NA	NA	0.915765	NA
S07_26100790	7	26100790	0.275955	0.013289	1204	NA	NA	0.915765	NA
S01_30834270	1	30834270	0.275975	0.0598007	1204	NA	NA	0.915765	NA
S10_5396553	10	5396553	0.276012	0.035299	1204	NA	NA	0.915765	NA
S10_5396583	10	5396583	0.276012	0.035299	1204	NA	NA	0.915765	NA
S03_21794161	3	21794161	0.276029	0.187708	1204	NA	NA	0.915765	NA
S08_20206178	8	20206178	0.276048	0.0211794	1204	NA	NA	0.915765	NA
S04_5430405	4	5430405	0.276054	0.070598	1204	NA	NA	0.915765	NA
S09_27436670	9	27436670	0.276103	0.0490033	1204	NA	NA	0.915765	NA
S09_50537472	9	50537472	0.27611	0.100498	1204	NA	NA	0.915765	NA
S07_763904	7	763904	0.276143	0.14701	1204	NA	NA	0.915765	NA
S05_55447373	5	55447373	0.276164	0.0523256	1204	NA	NA	0.915765	NA
S08_46751630	8	46751630	0.276182	0.0398671	1204	NA	NA	0.915765	NA
S09_18628684	9	18628684	0.276222	0.0523256	1204	NA	NA	0.915765	NA
S01_79821950	1	79821950	0.276226	0.0203488	1204	NA	NA	0.915765	NA
S08_61362073	8	61362073	0.276229	0.0510797	1204	NA	NA	0.915765	NA
S09_46608458	9	46608458	0.276234	0.487542	1204	NA	NA	0.915765	NA
S01_78818670	1	78818670	0.276272	0.02201	1204	NA	NA	0.915765	NA
S01_78816556	1	78816556	0.276272	0.02201	1204	NA	NA	0.915765	NA
S01_78816565	1	78816565	0.276272	0.02201	1204	NA	NA	0.915765	NA
S02_2672144	2	2672144	0.276273	0.199751	1204	NA	NA	0.915765	NA
S06_14377845	6	14377845	0.276291	0.323505	1204	NA	NA	0.915765	NA
S06_35891516	6	35891516	0.2763	0.315199	1204	NA	NA	0.915765	NA
S07_9572527	7	9572527	0.276308	0.0872093	1204	NA	NA	0.915765	NA
S03_69256937	3	69256937	0.276357	0.136213	1204	NA	NA	0.915765	NA
S03_69256939	3	69256939	0.276357	0.136213	1204	NA	NA	0.915765	NA
S07_2433772	7	2433772	0.276421	0.142857	1204	NA	NA	0.915765	NA
S01_13197698	1	13197698	0.27645	0.0166113	1204	NA	NA	0.915765	NA
S01_22457933	1	22457933	0.276461	0.0465116	1204	NA	NA	0.915765	NA
S07_62773769	7	62773769	0.276482	0.126246	1204	NA	NA	0.915765	NA
S06_24781287	6	24781287	0.276503	0.144518	1204	NA	NA	0.915765	NA
S09_35679539	9	35679539	0.276516	0.445183	1204	NA	NA	0.915765	NA
S03_61731697	3	61731697	0.276544	0.147841	1204	NA	NA	0.915765	NA
S06_59458119	6	59458119	0.276564	0.377076	1204	NA	NA	0.915765	NA
S08_1293311	8	1293311	0.2766	0.16113	1204	NA	NA	0.915765	NA
S06_25747396	6	25747396	0.276602	0.120432	1204	NA	NA	0.915765	NA
S06_25747380	6	25747380	0.276602	0.120432	1204	NA	NA	0.915765	NA
S06_25747385	6	25747385	0.276602	0.120432	1204	NA	NA	0.915765	NA
S03_4571733	3	4571733	0.276621	0.0506645	1204	NA	NA	0.915765	NA
S03_4571765	3	4571765	0.276621	0.0506645	1204	NA	NA	0.915765	NA
S07_58318970	7	58318970	0.276625	0.168189	1204	NA	NA	0.915765	NA
S01_25669808	1	25669808	0.27664	0.479651	1204	NA	NA	0.915765	NA
S04_55212015	4	55212015	0.276643	0.0207641	1204	NA	NA	0.915765	NA
S04_65281510	4	65281510	0.276656	0.0431894	1204	NA	NA	0.915765	NA
S05_67996275	5	67996275	0.276675	0.0510797	1204	NA	NA	0.915765	NA
S05_67996228	5	67996228	0.276675	0.0510797	1204	NA	NA	0.915765	NA
S05_67996256	5	67996256	0.276675	0.0510797	1204	NA	NA	0.915765	NA
S07_64829750	7	64829750	0.276694	0.234635	1204	NA	NA	0.915765	NA
S02_7768198	2	7768198	0.276699	0.0988372	1204	NA	NA	0.915765	NA
S05_17753830	5	17753830	0.276704	0.157392	1204	NA	NA	0.915765	NA
S02_38926840	2	38926840	0.276726	0.0149502	1204	NA	NA	0.915765	NA
S03_66691762	3	66691762	0.276739	0.133721	1204	NA	NA	0.915765	NA
S10_5395742	10	5395742	0.276743	0.0336379	1204	NA	NA	0.915765	NA
S10_5395743	10	5395743	0.276743	0.0336379	1204	NA	NA	0.915765	NA
S04_62669136	4	62669136	0.276757	0.0996678	1204	NA	NA	0.915765	NA
S04_60031924	4	60031924	0.276791	0.067691	1204	NA	NA	0.915765	NA
S04_60031949	4	60031949	0.276791	0.067691	1204	NA	NA	0.915765	NA
S04_60031929	4	60031929	0.276791	0.067691	1204	NA	NA	0.915765	NA
S02_23002892	2	23002892	0.276803	0.0398671	1204	NA	NA	0.915765	NA
S03_59195082	3	59195082	0.276809	0.0942691	1204	NA	NA	0.915765	NA
S06_52891391	6	52891391	0.276809	0.0224252	1204	NA	NA	0.915765	NA
S05_5119697	5	5119697	0.276813	0.0199336	1204	NA	NA	0.915765	NA
S06_41350928	6	41350928	0.276823	0.377492	1204	NA	NA	0.915765	NA
S09_51923761	9	51923761	0.276826	0.13912	1204	NA	NA	0.915765	NA
S09_56497595	9	56497595	0.276845	0.398256	1204	NA	NA	0.915765	NA
S05_24555681	5	24555681	0.276848	0.201412	1204	NA	NA	0.915765	NA
S06_1910009	6	1910009	0.27686	0.281561	1204	NA	NA	0.915765	NA
S09_14838691	9	14838691	0.276867	0.0207641	1204	NA	NA	0.915765	NA
S07_64061444	7	64061444	0.2769	0.114203	1204	NA	NA	0.915765	NA
S01_67794050	1	67794050	0.276916	0.0398671	1204	NA	NA	0.915765	NA
S01_65185948	1	65185948	0.276925	0.203073	1204	NA	NA	0.915765	NA
S08_61209890	8	61209890	0.276945	0.0452658	1204	NA	NA	0.915765	NA
S08_11429818	8	11429818	0.276963	0.0124585	1204	NA	NA	0.915765	NA
S01_64444399	1	64444399	0.276994	0.0481728	1204	NA	NA	0.915765	NA
S04_57368664	4	57368664	0.277007	0.0120432	1204	NA	NA	0.915765	NA
S10_28245939	10	28245939	0.277014	0.0988372	1204	NA	NA	0.915765	NA
S02_62049553	2	62049553	0.277019	0.0307309	1204	NA	NA	0.915765	NA
S04_34731342	4	34731342	0.277035	0.029485	1204	NA	NA	0.915765	NA
S04_35247017	4	35247017	0.277038	0.0394518	1204	NA	NA	0.915765	NA
S04_35318563	4	35318563	0.277038	0.0394518	1204	NA	NA	0.915765	NA
S04_53680933	4	53680933	0.277051	0.0564784	1204	NA	NA	0.915765	NA
S03_50742769	3	50742769	0.277063	0.0257475	1204	NA	NA	0.915765	NA
S09_51637898	9	51637898	0.277068	0.0523256	1204	NA	NA	0.915765	NA
S09_42669803	9	42669803	0.277094	0.0901163	1204	NA	NA	0.915765	NA
S03_59270857	3	59270857	0.277128	0.106312	1204	NA	NA	0.915765	NA
S03_59270852	3	59270852	0.277128	0.106312	1204	NA	NA	0.915765	NA
S10_13046323	10	13046323	0.277129	0.0913621	1204	NA	NA	0.915765	NA
S09_56419058	9	56419058	0.277135	0.0843023	1204	NA	NA	0.915765	NA
S02_69056191	2	69056191	0.27716	0.425249	1204	NA	NA	0.915765	NA
S06_14479857	6	14479857	0.277173	0.0357143	1204	NA	NA	0.915765	NA
S09_3570918	9	3570918	0.277189	0.0498339	1204	NA	NA	0.915765	NA
S02_19669572	2	19669572	0.277203	0.0157807	1204	NA	NA	0.915765	NA
S08_14305581	8	14305581	0.277213	0.0423588	1204	NA	NA	0.915765	NA
S09_54577067	9	54577067	0.277239	0.0427741	1204	NA	NA	0.915765	NA
S08_61581605	8	61581605	0.27726	0.13995	1204	NA	NA	0.915765	NA
S07_4532558	7	4532558	0.277281	0.108389	1204	NA	NA	0.915765	NA
S08_5155969	8	5155969	0.277282	0.188953	1204	NA	NA	0.915765	NA
S04_63583958	4	63583958	0.277299	0.159884	1204	NA	NA	0.915765	NA
S10_55575285	10	55575285	0.277316	0.328904	1204	NA	NA	0.915765	NA
S10_55575289	10	55575289	0.277316	0.328904	1204	NA	NA	0.915765	NA
S01_37726063	1	37726063	0.277379	0.0739203	1204	NA	NA	0.915765	NA
S01_25817394	1	25817394	0.277399	0.379568	1204	NA	NA	0.915765	NA
S10_55578940	10	55578940	0.277419	0.0203488	1204	NA	NA	0.915765	NA
S09_31474516	9	31474516	0.277499	0.450997	1204	NA	NA	0.915765	NA
S01_54417284	1	54417284	0.277533	0.0602159	1204	NA	NA	0.915765	NA
S04_7465458	4	7465458	0.277539	0.0681063	1204	NA	NA	0.915765	NA
S01_23402473	1	23402473	0.277544	0.0215947	1204	NA	NA	0.915765	NA
S06_47362055	6	47362055	0.277583	0.0278239	1204	NA	NA	0.915765	NA
S09_6635584	9	6635584	0.277599	0.0398671	1204	NA	NA	0.915765	NA
S09_49908069	9	49908069	0.277607	0.0527409	1204	NA	NA	0.915765	NA
S05_7720325	5	7720325	0.27763	0.0377907	1204	NA	NA	0.915765	NA
S05_29690676	5	29690676	0.277673	0.207226	1204	NA	NA	0.915765	NA
S03_3411224	3	3411224	0.277688	0.134136	1204	NA	NA	0.915765	NA
S02_18222126	2	18222126	0.277693	0.0481728	1204	NA	NA	0.915765	NA
S05_39609046	5	39609046	0.277717	0.0427741	1204	NA	NA	0.915765	NA
S06_21765704	6	21765704	0.277733	0.0402824	1204	NA	NA	0.915765	NA
S07_526466	7	526466	0.277733	0.0282392	1204	NA	NA	0.915765	NA
S08_17996175	8	17996175	0.277736	0.304817	1204	NA	NA	0.915765	NA
S03_3436445	3	3436445	0.277742	0.423173	1204	NA	NA	0.915765	NA
S06_60294546	6	60294546	0.277748	0.0311462	1204	NA	NA	0.915765	NA
S02_31310301	2	31310301	0.27775	0.489618	1204	NA	NA	0.915765	NA
S08_1253422	8	1253422	0.277762	0.0336379	1204	NA	NA	0.915765	NA
S08_1257463	8	1257463	0.277762	0.0336379	1204	NA	NA	0.915765	NA
S08_1257485	8	1257485	0.277762	0.0336379	1204	NA	NA	0.915765	NA
S08_1257493	8	1257493	0.277762	0.0336379	1204	NA	NA	0.915765	NA
S02_60781402	2	60781402	0.277783	0.101329	1204	NA	NA	0.915765	NA
S02_12196248	2	12196248	0.277788	0.215532	1204	NA	NA	0.915765	NA
S02_62351000	2	62351000	0.277816	0.114203	1204	NA	NA	0.915765	NA
S02_12102140	2	12102140	0.277841	0.0531561	1204	NA	NA	0.915765	NA
S01_54129530	1	54129530	0.277854	0.00996678	1204	NA	NA	0.915765	NA
S09_6961635	9	6961635	0.27787	0.172342	1204	NA	NA	0.915765	NA
S02_35470551	2	35470551	0.277872	0.0506645	1204	NA	NA	0.915765	NA
S03_3080185	3	3080185	0.2779	0.236711	1204	NA	NA	0.915765	NA
S09_46989420	9	46989420	0.277903	0.474252	1204	NA	NA	0.915765	NA
S04_1480940	4	1480940	0.277948	0.222176	1204	NA	NA	0.915765	NA
S04_1480935	4	1480935	0.277948	0.222176	1204	NA	NA	0.915765	NA
S04_1480938	4	1480938	0.277948	0.222176	1204	NA	NA	0.915765	NA
S05_31721205	5	31721205	0.277951	0.0278239	1204	NA	NA	0.915765	NA
S10_10135232	10	10135232	0.277955	0.311877	1204	NA	NA	0.915765	NA
S05_34047596	5	34047596	0.277966	0.0195183	1204	NA	NA	0.915765	NA
S07_7447048	7	7447048	0.277967	0.0141196	1204	NA	NA	0.915765	NA
S07_6985155	7	6985155	0.277978	0.0643688	1204	NA	NA	0.915765	NA
S03_34020511	3	34020511	0.277991	0.0984219	1204	NA	NA	0.915765	NA
S08_13255904	8	13255904	0.277999	0.0477575	1204	NA	NA	0.915765	NA
S01_9116360	1	9116360	0.278035	0.123339	1204	NA	NA	0.915765	NA
S07_17720969	7	17720969	0.278036	0.47799	1204	NA	NA	0.915765	NA
S01_54047237	1	54047237	0.278057	0.179817	1204	NA	NA	0.915765	NA
S01_73986850	1	73986850	0.278081	0.221761	1204	NA	NA	0.915765	NA
S07_42666836	7	42666836	0.278084	0.134551	1204	NA	NA	0.915765	NA
S01_2108404	1	2108404	0.278086	0.0460963	1204	NA	NA	0.915765	NA
S10_13687959	10	13687959	0.278099	0.048588	1204	NA	NA	0.915765	NA
S02_34113713	2	34113713	0.278124	0.0282392	1204	NA	NA	0.915765	NA
S02_72870414	2	72870414	0.278132	0.0984219	1204	NA	NA	0.915765	NA
S02_38089884	2	38089884	0.278144	0.0137043	1204	NA	NA	0.915765	NA
S02_38089910	2	38089910	0.278144	0.0137043	1204	NA	NA	0.915765	NA
S06_30076249	6	30076249	0.278175	0.260382	1204	NA	NA	0.915765	NA
S03_68708683	3	68708683	0.278176	0.383306	1204	NA	NA	0.915765	NA
S03_68708692	3	68708692	0.278176	0.383306	1204	NA	NA	0.915765	NA
S03_68708690	3	68708690	0.278176	0.383306	1204	NA	NA	0.915765	NA
S09_55641942	9	55641942	0.278193	0.172757	1204	NA	NA	0.915765	NA
S03_57339207	3	57339207	0.278206	0.488787	1204	NA	NA	0.915765	NA
S09_14060795	9	14060795	0.278236	0.389535	1204	NA	NA	0.915765	NA
S02_61289031	2	61289031	0.278273	0.296512	1204	NA	NA	0.915765	NA
S06_38423141	6	38423141	0.27829	0.0170266	1204	NA	NA	0.915765	NA
S09_48960412	9	48960412	0.278298	0.0141196	1204	NA	NA	0.915765	NA
S02_33654746	2	33654746	0.278303	0.0311462	1204	NA	NA	0.915765	NA
S02_33654785	2	33654785	0.278303	0.0311462	1204	NA	NA	0.915765	NA
S02_60561607	2	60561607	0.278303	0.116279	1204	NA	NA	0.915765	NA
S04_21314867	4	21314867	0.278319	0.0668605	1204	NA	NA	0.915765	NA
S04_21314880	4	21314880	0.278319	0.0668605	1204	NA	NA	0.915765	NA
S09_43281702	9	43281702	0.278329	0.013289	1204	NA	NA	0.915765	NA
S04_63980182	4	63980182	0.278338	0.167359	1204	NA	NA	0.915765	NA
S08_2971412	8	2971412	0.278351	0.0465116	1204	NA	NA	0.915765	NA
S08_2971421	8	2971421	0.278351	0.0465116	1204	NA	NA	0.915765	NA
S01_50057008	1	50057008	0.278373	0.428156	1204	NA	NA	0.915765	NA
S04_58025056	4	58025056	0.278388	0.038206	1204	NA	NA	0.915765	NA
S02_44715962	2	44715962	0.278393	0.482143	1204	NA	NA	0.915765	NA
S01_10589819	1	10589819	0.278402	0.36088	1204	NA	NA	0.915765	NA
S04_59510333	4	59510333	0.278407	0.134136	1204	NA	NA	0.915765	NA
S10_14823465	10	14823465	0.27841	0.136628	1204	NA	NA	0.915765	NA
S02_40243841	2	40243841	0.278416	0.464701	1204	NA	NA	0.915765	NA
S04_22182347	4	22182347	0.278485	0.24294	1204	NA	NA	0.915786	NA
S09_6263860	9	6263860	0.278494	0.116279	1204	NA	NA	0.915786	NA
S08_39495	8	39495	0.278494	0.49294	1204	NA	NA	0.915786	NA
S02_70337953	2	70337953	0.278496	0.0207641	1204	NA	NA	0.915786	NA
S09_42951229	9	42951229	0.278515	0.0581395	1204	NA	NA	0.915786	NA
S01_69492296	1	69492296	0.278519	0.019103	1204	NA	NA	0.915786	NA
S01_69505967	1	69505967	0.278519	0.019103	1204	NA	NA	0.915786	NA
S01_13049504	1	13049504	0.278546	0.0319767	1204	NA	NA	0.915789	NA
S05_70334828	5	70334828	0.278548	0.483804	1204	NA	NA	0.915789	NA
S09_21372751	9	21372751	0.278584	0.0539867	1204	NA	NA	0.915862	NA
S07_1386167	7	1386167	0.278636	0.0215947	1204	NA	NA	0.915989	NA
S03_64737200	3	64737200	0.27868	0.0299003	1204	NA	NA	0.916026	NA
S03_6089488	3	6089488	0.278689	0.038206	1204	NA	NA	0.916026	NA
S02_65822364	2	65822364	0.278698	0.137874	1204	NA	NA	0.916026	NA
S01_49666308	1	49666308	0.278717	0.0431894	1204	NA	NA	0.916026	NA
S01_49666280	1	49666280	0.278717	0.0431894	1204	NA	NA	0.916026	NA
S02_37636346	2	37636346	0.278805	0.0211794	1204	NA	NA	0.916209	NA
S05_7906760	5	7906760	0.278806	0.0917774	1204	NA	NA	0.916209	NA
S06_27490964	6	27490964	0.278831	0.0149502	1204	NA	NA	0.916209	NA
S07_54030167	7	54030167	0.278863	0.328904	1204	NA	NA	0.916209	NA
S08_6142024	8	6142024	0.278863	0.0876246	1204	NA	NA	0.916209	NA
S06_43635331	6	43635331	0.278873	0.0834718	1204	NA	NA	0.916209	NA
S01_13252210	1	13252210	0.278889	0.0357143	1204	NA	NA	0.916209	NA
S07_60980993	7	60980993	0.278894	0.0290698	1204	NA	NA	0.916209	NA
S03_70247420	3	70247420	0.278916	0.404485	1204	NA	NA	0.916209	NA
S09_37177353	9	37177353	0.278921	0.100083	1204	NA	NA	0.916209	NA
S08_58359315	8	58359315	0.278948	0.0556478	1204	NA	NA	0.916209	NA
S01_57751981	1	57751981	0.278951	0.338455	1204	NA	NA	0.916209	NA
S01_26887850	1	26887850	0.278974	0.38912	1204	NA	NA	0.916209	NA
S06_14817315	6	14817315	0.278977	0.164452	1204	NA	NA	0.916209	NA
S04_2863027	4	2863027	0.278992	0.0826412	1204	NA	NA	0.916209	NA
S05_41382091	5	41382091	0.278995	0.304402	1204	NA	NA	0.916209	NA
S10_60366341	10	60366341	0.279029	0.160299	1204	NA	NA	0.916275	NA
S02_61546596	2	61546596	0.279061	0.0506645	1204	NA	NA	0.916335	NA
S05_31307505	5	31307505	0.279085	0.0211794	1204	NA	NA	0.916356	NA
S05_31244542	5	31244542	0.279122	0.0174419	1204	NA	NA	0.916356	NA
S05_32453582	5	32453582	0.279166	0.0211794	1204	NA	NA	0.916356	NA
S01_57346676	1	57346676	0.279191	0.425249	1204	NA	NA	0.916356	NA
S09_6675761	9	6675761	0.279217	0.0946844	1204	NA	NA	0.916356	NA
S04_63773862	4	63773862	0.27923	0.0182724	1204	NA	NA	0.916356	NA
S04_51080391	4	51080391	0.279236	0.0498339	1204	NA	NA	0.916356	NA
S05_2360698	5	2360698	0.279237	0.0664452	1204	NA	NA	0.916356	NA
S10_53332736	10	53332736	0.279241	0.35299	1204	NA	NA	0.916356	NA
S06_13793304	6	13793304	0.279251	0.0224252	1204	NA	NA	0.916356	NA
S02_76753428	2	76753428	0.279256	0.0589701	1204	NA	NA	0.916356	NA
S06_54845769	6	54845769	0.279257	0.0888704	1204	NA	NA	0.916356	NA
S09_31524398	9	31524398	0.279259	0.447674	1204	NA	NA	0.916356	NA
S01_63913956	1	63913956	0.279261	0.326827	1204	NA	NA	0.916356	NA
S02_37084373	2	37084373	0.27929	0.482973	1204	NA	NA	0.916405	NA
S01_21451317	1	21451317	0.279319	0.0228405	1204	NA	NA	0.916429	NA
S05_20711435	5	20711435	0.279325	0.029485	1204	NA	NA	0.916429	NA
S02_69504649	2	69504649	0.279365	0.0519103	1204	NA	NA	0.916486	NA
S07_46407244	7	46407244	0.279371	0.0203488	1204	NA	NA	0.916486	NA
S06_24156940	6	24156940	0.279411	0.135797	1204	NA	NA	0.916552	NA
S07_41839966	7	41839966	0.279418	0.487542	1204	NA	NA	0.916552	NA
S05_70244321	5	70244321	0.279491	0.121262	1204	NA	NA	0.916645	NA
S06_29827590	6	29827590	0.279491	0.035299	1204	NA	NA	0.916645	NA
S04_34552470	4	34552470	0.279505	0.108389	1204	NA	NA	0.916645	NA
S01_76312176	1	76312176	0.279515	0.210548	1204	NA	NA	0.916645	NA
S02_49673135	2	49673135	0.279573	0.0892857	1204	NA	NA	0.916645	NA
S02_49673136	2	49673136	0.279573	0.0892857	1204	NA	NA	0.916645	NA
S01_13725150	1	13725150	0.279604	0.0373754	1204	NA	NA	0.916645	NA
S06_31408969	6	31408969	0.279623	0.164867	1204	NA	NA	0.916645	NA
S05_47911048	5	47911048	0.27963	0.430233	1204	NA	NA	0.916645	NA
S02_2791376	2	2791376	0.279634	0.452658	1204	NA	NA	0.916645	NA
S05_38692558	5	38692558	0.279659	0.0444352	1204	NA	NA	0.916645	NA
S05_63463355	5	63463355	0.279661	0.0535714	1204	NA	NA	0.916645	NA
S06_60437828	6	60437828	0.279697	0.155316	1204	NA	NA	0.916645	NA
S03_59644559	3	59644559	0.279703	0.0195183	1204	NA	NA	0.916645	NA
S05_56018386	5	56018386	0.279711	0.246678	1204	NA	NA	0.916645	NA
S01_74441656	1	74441656	0.279718	0.194352	1204	NA	NA	0.916645	NA
S02_65669431	2	65669431	0.279732	0.0452658	1204	NA	NA	0.916645	NA
S05_70244316	5	70244316	0.279736	0.0116279	1204	NA	NA	0.916645	NA
S09_2097168	9	2097168	0.279737	0.019103	1204	NA	NA	0.916645	NA
S10_14460775	10	14460775	0.279757	0.0834718	1204	NA	NA	0.916645	NA
S05_28060744	5	28060744	0.279773	0.073505	1204	NA	NA	0.916645	NA
S03_37919029	3	37919029	0.279777	0.0203488	1204	NA	NA	0.916645	NA
S02_1103472	2	1103472	0.27978	0.0332226	1204	NA	NA	0.916645	NA
S02_1103490	2	1103490	0.27978	0.0332226	1204	NA	NA	0.916645	NA
S09_56176649	9	56176649	0.279804	0.0236711	1204	NA	NA	0.916645	NA
S03_43138189	3	43138189	0.279807	0.0406977	1204	NA	NA	0.916645	NA
S10_14576828	10	14576828	0.27985	0.0830565	1204	NA	NA	0.916739	NA
S06_10958347	6	10958347	0.279897	0.0365449	1204	NA	NA	0.916739	NA
S03_13828003	3	13828003	0.279912	0.0203488	1204	NA	NA	0.916739	NA
S09_17901376	9	17901376	0.279927	0.473007	1204	NA	NA	0.916739	NA
S01_8090953	1	8090953	0.279941	0.443937	1204	NA	NA	0.916739	NA
S01_8090954	1	8090954	0.279941	0.443937	1204	NA	NA	0.916739	NA
S07_56890218	7	56890218	0.27996	0.177326	1204	NA	NA	0.916739	NA
S03_33172950	3	33172950	0.279963	0.0112126	1204	NA	NA	0.916739	NA
S05_44998885	5	44998885	0.279969	0.263289	1204	NA	NA	0.916739	NA
S05_56360992	5	56360992	0.279981	0.0718439	1204	NA	NA	0.916739	NA
S08_5239113	8	5239113	0.279989	0.249169	1204	NA	NA	0.916739	NA
S05_60266715	5	60266715	0.280042	0.166944	1204	NA	NA	0.916779	NA
S09_50050101	9	50050101	0.280071	0.054402	1204	NA	NA	0.916779	NA
S04_62102537	4	62102537	0.280076	0.02201	1204	NA	NA	0.916779	NA
S09_6510582	9	6510582	0.280079	0.255399	1204	NA	NA	0.916779	NA
S08_4045346	8	4045346	0.280107	0.0598007	1204	NA	NA	0.916779	NA
S03_56758551	3	56758551	0.280108	0.228821	1204	NA	NA	0.916779	NA
S03_8655355	3	8655355	0.28015	0.0315615	1204	NA	NA	0.916779	NA
S07_2461223	7	2461223	0.280154	0.0319767	1204	NA	NA	0.916779	NA
S03_53399610	3	53399610	0.280154	0.34593	1204	NA	NA	0.916779	NA
S05_21536373	5	21536373	0.280175	0.0390365	1204	NA	NA	0.916779	NA
S09_8885647	9	8885647	0.280177	0.427741	1204	NA	NA	0.916779	NA
S05_13456520	5	13456520	0.280217	0.0502492	1204	NA	NA	0.916779	NA
S01_60264738	1	60264738	0.280232	0.095515	1204	NA	NA	0.916779	NA
S01_60264776	1	60264776	0.280232	0.095515	1204	NA	NA	0.916779	NA
S07_8371799	7	8371799	0.280252	0.0153654	1204	NA	NA	0.916779	NA
S07_8371826	7	8371826	0.280252	0.0153654	1204	NA	NA	0.916779	NA
S10_2347912	10	2347912	0.280263	0.0643688	1204	NA	NA	0.916779	NA
S03_527571	3	527571	0.28029	0.02201	1204	NA	NA	0.916779	NA
S05_62238661	5	62238661	0.280295	0.0776578	1204	NA	NA	0.916779	NA
S01_79574167	1	79574167	0.2803	0.336379	1204	NA	NA	0.916779	NA
S01_31763753	1	31763753	0.280309	0.00789037	1204	NA	NA	0.916779	NA
S07_54535464	7	54535464	0.280314	0.0365449	1204	NA	NA	0.916779	NA
S01_4960224	1	4960224	0.280347	0.0647841	1204	NA	NA	0.916779	NA
S05_11318876	5	11318876	0.280355	0.18314	1204	NA	NA	0.916779	NA
S08_49656235	8	49656235	0.280365	0.254153	1204	NA	NA	0.916779	NA
S10_1078778	10	1078778	0.280373	0.0440199	1204	NA	NA	0.916779	NA
S02_42744154	2	42744154	0.28039	0.236296	1204	NA	NA	0.916779	NA
S02_42744190	2	42744190	0.28039	0.236296	1204	NA	NA	0.916779	NA
S06_57181882	6	57181882	0.280406	0.0199336	1204	NA	NA	0.916787	NA
S08_7945638	8	7945638	0.280439	0.0423588	1204	NA	NA	0.916796	NA
S07_2155507	7	2155507	0.280447	0.162375	1204	NA	NA	0.916796	NA
S07_54696702	7	54696702	0.280464	0.194767	1204	NA	NA	0.916796	NA
S03_70388796	3	70388796	0.280468	0.0373754	1204	NA	NA	0.916796	NA
S03_60338919	3	60338919	0.28052	0.0494186	1204	NA	NA	0.916796	NA
S07_2286570	7	2286570	0.280529	0.0552326	1204	NA	NA	0.916796	NA
S03_67689760	3	67689760	0.280537	0.0843023	1204	NA	NA	0.916796	NA
S03_67689766	3	67689766	0.280537	0.0843023	1204	NA	NA	0.916796	NA
S05_31163734	5	31163734	0.280543	0.189784	1204	NA	NA	0.916796	NA
S09_11801302	9	11801302	0.28055	0.45515	1204	NA	NA	0.916796	NA
S02_23770699	2	23770699	0.280562	0.0614618	1204	NA	NA	0.916796	NA
S02_65820575	2	65820575	0.280606	0.0465116	1204	NA	NA	0.91684	NA
S01_60859294	1	60859294	0.280622	0.0431894	1204	NA	NA	0.91684	NA
S02_72496912	2	72496912	0.280628	0.0523256	1204	NA	NA	0.91684	NA
S02_47407108	2	47407108	0.280631	0.0618771	1204	NA	NA	0.91684	NA
S01_32078033	1	32078033	0.280668	0.0215947	1204	NA	NA	0.916842	NA
S03_5451898	3	5451898	0.28069	0.0967608	1204	NA	NA	0.916842	NA
S03_5451931	3	5451931	0.28069	0.0967608	1204	NA	NA	0.916842	NA
S01_71359707	1	71359707	0.280717	0.0145349	1204	NA	NA	0.916842	NA
S04_52493889	4	52493889	0.280736	0.0431894	1204	NA	NA	0.916842	NA
S03_55743905	3	55743905	0.28074	0.0635382	1204	NA	NA	0.916842	NA
S10_25138995	10	25138995	0.280755	0.0149502	1204	NA	NA	0.916842	NA
S08_1068008	8	1068008	0.280761	0.0506645	1204	NA	NA	0.916842	NA
S09_7386077	9	7386077	0.280779	0.251661	1204	NA	NA	0.916842	NA
S02_70529688	2	70529688	0.280823	0.214286	1204	NA	NA	0.916842	NA
S05_5829987	5	5829987	0.280842	0.157807	1204	NA	NA	0.916842	NA
S01_60173112	1	60173112	0.280853	0.0145349	1204	NA	NA	0.916842	NA
S03_3436480	3	3436480	0.280863	0.423588	1204	NA	NA	0.916842	NA
S04_18901897	4	18901897	0.280902	0.02201	1204	NA	NA	0.916842	NA
S08_37896563	8	37896563	0.280909	0.119601	1204	NA	NA	0.916842	NA
S02_66669709	2	66669709	0.280919	0.0444352	1204	NA	NA	0.916842	NA
S02_3917258	2	3917258	0.280932	0.0975914	1204	NA	NA	0.916842	NA
S02_28234339	2	28234339	0.280978	0.0145349	1204	NA	NA	0.916842	NA
S04_56842907	4	56842907	0.281003	0.184801	1204	NA	NA	0.916842	NA
S07_58474481	7	58474481	0.281046	0.0946844	1204	NA	NA	0.916842	NA
S03_12266579	3	12266579	0.28105	0.0456811	1204	NA	NA	0.916842	NA
S01_58925745	1	58925745	0.281054	0.370847	1204	NA	NA	0.916842	NA
S07_4544448	7	4544448	0.281054	0.129153	1204	NA	NA	0.916842	NA
S07_4544438	7	4544438	0.281054	0.129153	1204	NA	NA	0.916842	NA
S04_46238894	4	46238894	0.281084	0.0847176	1204	NA	NA	0.916842	NA
S05_24921751	5	24921751	0.2811	0.00913621	1204	NA	NA	0.916842	NA
S05_24921781	5	24921781	0.2811	0.00913621	1204	NA	NA	0.916842	NA
S05_24921783	5	24921783	0.2811	0.00913621	1204	NA	NA	0.916842	NA
S04_56669506	4	56669506	0.281173	0.0548173	1204	NA	NA	0.916842	NA
S04_1802892	4	1802892	0.281178	0.100083	1204	NA	NA	0.916842	NA
S03_65126103	3	65126103	0.281192	0.0112126	1204	NA	NA	0.916842	NA
S04_67913833	4	67913833	0.281195	0.0585548	1204	NA	NA	0.916842	NA
S04_67913844	4	67913844	0.281195	0.0585548	1204	NA	NA	0.916842	NA
S01_64008532	1	64008532	0.281202	0.15407	1204	NA	NA	0.916842	NA
S01_64008535	1	64008535	0.281202	0.15407	1204	NA	NA	0.916842	NA
S01_64008536	1	64008536	0.281202	0.15407	1204	NA	NA	0.916842	NA
S10_60195627	10	60195627	0.281259	0.0224252	1204	NA	NA	0.916842	NA
S02_73189399	2	73189399	0.281297	0.0830565	1204	NA	NA	0.916842	NA
S04_65762669	4	65762669	0.281307	0.111296	1204	NA	NA	0.916842	NA
S04_65762674	4	65762674	0.281307	0.111296	1204	NA	NA	0.916842	NA
S04_65762668	4	65762668	0.281307	0.111296	1204	NA	NA	0.916842	NA
S06_53907137	6	53907137	0.281314	0.245017	1204	NA	NA	0.916842	NA
S10_39518107	10	39518107	0.281316	0.16113	1204	NA	NA	0.916842	NA
S04_58070329	4	58070329	0.281317	0.0240864	1204	NA	NA	0.916842	NA
S09_8034026	9	8034026	0.281325	0.189369	1204	NA	NA	0.916842	NA
S02_6259980	2	6259980	0.281326	0.0112126	1204	NA	NA	0.916842	NA
S07_54789118	7	54789118	0.281328	0.188123	1204	NA	NA	0.916842	NA
S03_10145172	3	10145172	0.281343	0.0141196	1204	NA	NA	0.916842	NA
S04_43933884	4	43933884	0.281353	0.473837	1204	NA	NA	0.916842	NA
S04_43933852	4	43933852	0.281353	0.473837	1204	NA	NA	0.916842	NA
S04_43933857	4	43933857	0.281353	0.473837	1204	NA	NA	0.916842	NA
S04_43933867	4	43933867	0.281353	0.473837	1204	NA	NA	0.916842	NA
S08_52743927	8	52743927	0.28138	0.0369601	1204	NA	NA	0.916883	NA
S09_24344079	9	24344079	0.28143	0.0473422	1204	NA	NA	0.916899	NA
S03_2697858	3	2697858	0.281453	0.0498339	1204	NA	NA	0.916899	NA
S05_11283144	5	11283144	0.281497	0.0124585	1204	NA	NA	0.916899	NA
S09_3508917	9	3508917	0.281504	0.0203488	1204	NA	NA	0.916899	NA
S02_9018286	2	9018286	0.281515	0.157392	1204	NA	NA	0.916899	NA
S09_4856759	9	4856759	0.281515	0.0141196	1204	NA	NA	0.916899	NA
S01_31042849	1	31042849	0.281547	0.0199336	1204	NA	NA	0.916899	NA
S04_15604764	4	15604764	0.28155	0.00913621	1204	NA	NA	0.916899	NA
S06_329828	6	329828	0.281587	0.0423588	1204	NA	NA	0.916899	NA
S09_15540537	9	15540537	0.281588	0.0789037	1204	NA	NA	0.916899	NA
S02_71649431	2	71649431	0.281605	0.0660299	1204	NA	NA	0.916899	NA
S03_4357930	3	4357930	0.281614	0.0535714	1204	NA	NA	0.916899	NA
S08_53390860	8	53390860	0.281623	0.086794	1204	NA	NA	0.916899	NA
S05_66577603	5	66577603	0.281668	0.0739203	1204	NA	NA	0.916899	NA
S03_70242470	3	70242470	0.28167	0.412791	1204	NA	NA	0.916899	NA
S10_15777217	10	15777217	0.281672	0.127076	1204	NA	NA	0.916899	NA
S05_61546265	5	61546265	0.281677	0.295681	1204	NA	NA	0.916899	NA
S05_61546233	5	61546233	0.281677	0.295681	1204	NA	NA	0.916899	NA
S05_61546259	5	61546259	0.281677	0.295681	1204	NA	NA	0.916899	NA
S05_62325086	5	62325086	0.281683	0.0269934	1204	NA	NA	0.916899	NA
S02_6999145	2	6999145	0.28169	0.454734	1204	NA	NA	0.916899	NA
S02_6999171	2	6999171	0.28169	0.454734	1204	NA	NA	0.916899	NA
S04_12351566	4	12351566	0.281787	0.0490033	1204	NA	NA	0.916947	NA
S10_41764617	10	41764617	0.281819	0.152409	1204	NA	NA	0.916947	NA
S02_29713114	2	29713114	0.281819	0.256645	1204	NA	NA	0.916947	NA
S06_43191438	6	43191438	0.281843	0.0369601	1204	NA	NA	0.916947	NA
S02_74075567	2	74075567	0.281863	0.0170266	1204	NA	NA	0.916947	NA
S07_49977592	7	49977592	0.28188	0.0319767	1204	NA	NA	0.916947	NA
S03_40265160	3	40265160	0.28188	0.0120432	1204	NA	NA	0.916947	NA
S07_26965742	7	26965742	0.2819	0.0120432	1204	NA	NA	0.916947	NA
S07_26965751	7	26965751	0.2819	0.0120432	1204	NA	NA	0.916947	NA
S07_26965785	7	26965785	0.2819	0.0120432	1204	NA	NA	0.916947	NA
S07_2886132	7	2886132	0.281904	0.0195183	1204	NA	NA	0.916947	NA
S04_36400699	4	36400699	0.281937	0.105897	1204	NA	NA	0.916947	NA
S03_8785350	3	8785350	0.281942	0.105066	1204	NA	NA	0.916947	NA
S08_517344	8	517344	0.28195	0.0664452	1204	NA	NA	0.916947	NA
S08_7159534	8	7159534	0.281952	0.0436047	1204	NA	NA	0.916947	NA
S08_10387432	8	10387432	0.281986	0.0681063	1204	NA	NA	0.916947	NA
S01_61354110	1	61354110	0.281999	0.485465	1204	NA	NA	0.916947	NA
S09_37274	9	37274	0.282011	0.0186877	1204	NA	NA	0.916947	NA
S02_3115205	2	3115205	0.282015	0.048588	1204	NA	NA	0.916947	NA
S01_49299014	1	49299014	0.282029	0.407392	1204	NA	NA	0.916947	NA
S06_38259175	6	38259175	0.282035	0.256645	1204	NA	NA	0.916947	NA
S06_38259181	6	38259181	0.282035	0.256645	1204	NA	NA	0.916947	NA
S09_49355528	9	49355528	0.282093	0.0531561	1204	NA	NA	0.916947	NA
S03_8286464	3	8286464	0.282119	0.0585548	1204	NA	NA	0.916947	NA
S03_8286479	3	8286479	0.282119	0.0585548	1204	NA	NA	0.916947	NA
S02_69825772	2	69825772	0.282122	0.262043	1204	NA	NA	0.916947	NA
S02_50799542	2	50799542	0.282156	0.0805648	1204	NA	NA	0.916947	NA
S07_32128044	7	32128044	0.282182	0.0701827	1204	NA	NA	0.916947	NA
S01_18434009	1	18434009	0.282208	0.183555	1204	NA	NA	0.916947	NA
S01_49044091	1	49044091	0.282242	0.423173	1204	NA	NA	0.916947	NA
S06_32309557	6	32309557	0.282291	0.0253322	1204	NA	NA	0.916947	NA
S06_32309576	6	32309576	0.282291	0.0253322	1204	NA	NA	0.916947	NA
S06_39213141	6	39213141	0.282291	0.393272	1204	NA	NA	0.916947	NA
S06_39213176	6	39213176	0.282291	0.393272	1204	NA	NA	0.916947	NA
S06_39213185	6	39213185	0.282291	0.393272	1204	NA	NA	0.916947	NA
S01_78284971	1	78284971	0.282301	0.225914	1204	NA	NA	0.916947	NA
S02_48897393	2	48897393	0.282307	0.0456811	1204	NA	NA	0.916947	NA
S10_34273447	10	34273447	0.282316	0.0664452	1204	NA	NA	0.916947	NA
S08_51280907	8	51280907	0.282334	0.0448505	1204	NA	NA	0.916947	NA
S05_70182411	5	70182411	0.282339	0.0112126	1204	NA	NA	0.916947	NA
S08_55948572	8	55948572	0.282342	0.299419	1204	NA	NA	0.916947	NA
S08_55948574	8	55948574	0.282342	0.299419	1204	NA	NA	0.916947	NA
S07_7461410	7	7461410	0.282362	0.0386213	1204	NA	NA	0.916947	NA
S10_24310721	10	24310721	0.282369	0.144103	1204	NA	NA	0.916947	NA
S10_57992815	10	57992815	0.282408	0.02201	1204	NA	NA	0.916947	NA
S06_2560354	6	2560354	0.282408	0.0797342	1204	NA	NA	0.916947	NA
S06_39928839	6	39928839	0.282441	0.0182724	1204	NA	NA	0.916947	NA
S06_39928842	6	39928842	0.282441	0.0182724	1204	NA	NA	0.916947	NA
S04_65488524	4	65488524	0.282446	0.142027	1204	NA	NA	0.916947	NA
S06_9821897	6	9821897	0.282454	0.0107973	1204	NA	NA	0.916947	NA
S02_65804387	2	65804387	0.282466	0.174834	1204	NA	NA	0.916947	NA
S02_18138083	2	18138083	0.282466	0.0660299	1204	NA	NA	0.916947	NA
S03_41700282	3	41700282	0.282467	0.0203488	1204	NA	NA	0.916947	NA
S04_5602895	4	5602895	0.28249	0.0498339	1204	NA	NA	0.916947	NA
S04_5602929	4	5602929	0.28249	0.0498339	1204	NA	NA	0.916947	NA
S09_32412	9	32412	0.282507	0.0128738	1204	NA	NA	0.916947	NA
S10_52898662	10	52898662	0.28252	0.048588	1204	NA	NA	0.916947	NA
S10_52899262	10	52899262	0.28252	0.048588	1204	NA	NA	0.916947	NA
S10_53872312	10	53872312	0.282524	0.400748	1204	NA	NA	0.916947	NA
S02_8783130	2	8783130	0.282597	0.215947	1204	NA	NA	0.916973	NA
S02_8783142	2	8783142	0.282597	0.215947	1204	NA	NA	0.916973	NA
S02_8783153	2	8783153	0.282597	0.215947	1204	NA	NA	0.916973	NA
S04_39431859	4	39431859	0.282614	0.315199	1204	NA	NA	0.916973	NA
S07_61098841	7	61098841	0.282693	0.111296	1204	NA	NA	0.916973	NA
S05_57700709	5	57700709	0.282701	0.032392	1204	NA	NA	0.916973	NA
S05_57209659	5	57209659	0.282704	0.386628	1204	NA	NA	0.916973	NA
S04_54682676	4	54682676	0.282737	0.255814	1204	NA	NA	0.916973	NA
S01_66711039	1	66711039	0.282758	0.176495	1204	NA	NA	0.916973	NA
S02_61922130	2	61922130	0.282828	0.0128738	1204	NA	NA	0.916973	NA
S02_61922136	2	61922136	0.282828	0.0128738	1204	NA	NA	0.916973	NA
S02_61922153	2	61922153	0.282828	0.0128738	1204	NA	NA	0.916973	NA
S01_8388469	1	8388469	0.28286	0.44809	1204	NA	NA	0.916973	NA
S02_35560909	2	35560909	0.282867	0.0245017	1204	NA	NA	0.916973	NA
S04_57076479	4	57076479	0.282868	0.0290698	1204	NA	NA	0.916973	NA
S04_63449958	4	63449958	0.28287	0.0892857	1204	NA	NA	0.916973	NA
S04_63449986	4	63449986	0.28287	0.0892857	1204	NA	NA	0.916973	NA
S04_63449991	4	63449991	0.28287	0.0892857	1204	NA	NA	0.916973	NA
S04_63449978	4	63449978	0.28287	0.0892857	1204	NA	NA	0.916973	NA
S09_3217679	9	3217679	0.28288	0.0315615	1204	NA	NA	0.916973	NA
S09_3217685	9	3217685	0.28288	0.0315615	1204	NA	NA	0.916973	NA
S09_3217700	9	3217700	0.28288	0.0315615	1204	NA	NA	0.916973	NA
S05_9987061	5	9987061	0.282889	0.035299	1204	NA	NA	0.916973	NA
S10_33915864	10	33915864	0.28289	0.195183	1204	NA	NA	0.916973	NA
S03_66863820	3	66863820	0.282898	0.11711	1204	NA	NA	0.916973	NA
S03_66863803	3	66863803	0.282898	0.11711	1204	NA	NA	0.916973	NA
S04_53825633	4	53825633	0.282969	0.0888704	1204	NA	NA	0.916973	NA
S07_54059872	7	54059872	0.282972	0.0759967	1204	NA	NA	0.916973	NA
S02_41004804	2	41004804	0.282986	0.0427741	1204	NA	NA	0.916973	NA
S02_41004809	2	41004809	0.282986	0.0427741	1204	NA	NA	0.916973	NA
S02_41004815	2	41004815	0.282986	0.0427741	1204	NA	NA	0.916973	NA
S02_41004820	2	41004820	0.282986	0.0427741	1204	NA	NA	0.916973	NA
S09_54150359	9	54150359	0.283004	0.0402824	1204	NA	NA	0.916973	NA
S09_54150348	9	54150348	0.283004	0.0402824	1204	NA	NA	0.916973	NA
S04_59630381	4	59630381	0.283064	0.0859635	1204	NA	NA	0.91705	NA
S05_15076415	5	15076415	0.283069	0.196844	1204	NA	NA	0.91705	NA
S03_7852802	3	7852802	0.283082	0.453488	1204	NA	NA	0.91705	NA
S01_6773138	1	6773138	0.283102	0.231312	1204	NA	NA	0.91705	NA
S10_36867046	10	36867046	0.283118	0.270764	1204	NA	NA	0.91705	NA
S09_696082	9	696082	0.283124	0.0697674	1204	NA	NA	0.91705	NA
S02_60775899	2	60775899	0.283125	0.102159	1204	NA	NA	0.91705	NA
S02_66035257	2	66035257	0.283171	0.0980066	1204	NA	NA	0.917152	NA
S01_69267532	1	69267532	0.283295	0.0685216	1204	NA	NA	0.917483	NA
S04_24572264	4	24572264	0.283301	0.0498339	1204	NA	NA	0.917483	NA
S07_58815801	7	58815801	0.283336	0.230066	1204	NA	NA	0.917551	NA
S04_67482130	4	67482130	0.283403	0.131645	1204	NA	NA	0.91761	NA
S07_52544060	7	52544060	0.283423	0.00996678	1204	NA	NA	0.91761	NA
S03_13887265	3	13887265	0.283426	0.0299003	1204	NA	NA	0.91761	NA
S03_13887297	3	13887297	0.283426	0.0299003	1204	NA	NA	0.91761	NA
S03_48164757	3	48164757	0.283429	0.103821	1204	NA	NA	0.91761	NA
S01_7087578	1	7087578	0.283437	0.0535714	1204	NA	NA	0.91761	NA
S04_1943037	4	1943037	0.283451	0.0328073	1204	NA	NA	0.91761	NA
S08_6144537	8	6144537	0.283468	0.0568937	1204	NA	NA	0.917619	NA
S09_33994535	9	33994535	0.283508	0.499169	1204	NA	NA	0.917703	NA
S04_55552100	4	55552100	0.283523	0.246262	1204	NA	NA	0.917709	NA
S07_10109268	7	10109268	0.283548	0.112126	1204	NA	NA	0.917743	NA
S05_40100704	5	40100704	0.283645	0.142027	1204	NA	NA	0.917967	NA
S01_10678221	1	10678221	0.28366	0.361296	1204	NA	NA	0.917967	NA
S06_25749328	6	25749328	0.283673	0.0095515	1204	NA	NA	0.917967	NA
S06_25749318	6	25749318	0.283673	0.0095515	1204	NA	NA	0.917967	NA
S10_43884557	10	43884557	0.283696	0.41113	1204	NA	NA	0.917999	NA
S03_55801446	3	55801446	0.283729	0.0577243	1204	NA	NA	0.918015	NA
S10_14778099	10	14778099	0.283732	0.136213	1204	NA	NA	0.918015	NA
S02_56134082	2	56134082	0.283754	0.0137043	1204	NA	NA	0.918015	NA
S01_37072760	1	37072760	0.283758	0.013289	1204	NA	NA	0.918015	NA
S06_37550221	6	37550221	0.283772	0.16985	1204	NA	NA	0.918015	NA
S10_5434942	10	5434942	0.283801	0.0141196	1204	NA	NA	0.918015	NA
S03_41502700	3	41502700	0.283838	0.113787	1204	NA	NA	0.918015	NA
S01_18474941	1	18474941	0.28387	0.0614618	1204	NA	NA	0.918015	NA
S04_65821318	4	65821318	0.283877	0.141611	1204	NA	NA	0.918015	NA
S01_32819203	1	32819203	0.283939	0.238372	1204	NA	NA	0.918015	NA
S09_59060158	9	59060158	0.283941	0.0249169	1204	NA	NA	0.918015	NA
S09_59060188	9	59060188	0.283941	0.0249169	1204	NA	NA	0.918015	NA
S09_59060196	9	59060196	0.283941	0.0249169	1204	NA	NA	0.918015	NA
S01_56734706	1	56734706	0.283982	0.232558	1204	NA	NA	0.918015	NA
S05_39638608	5	39638608	0.283983	0.138289	1204	NA	NA	0.918015	NA
S07_36588041	7	36588041	0.284007	0.0170266	1204	NA	NA	0.918015	NA
S02_72283555	2	72283555	0.284013	0.0153654	1204	NA	NA	0.918015	NA
S06_34604323	6	34604323	0.284032	0.029485	1204	NA	NA	0.918015	NA
S07_278186	7	278186	0.284064	0.186047	1204	NA	NA	0.918015	NA
S01_23522294	1	23522294	0.284076	0.238372	1204	NA	NA	0.918015	NA
S09_56613234	9	56613234	0.284099	0.0440199	1204	NA	NA	0.918015	NA
S09_56603625	9	56603625	0.284099	0.0440199	1204	NA	NA	0.918015	NA
S09_56608770	9	56608770	0.284099	0.0440199	1204	NA	NA	0.918015	NA
S01_34366312	1	34366312	0.284104	0.477159	1204	NA	NA	0.918015	NA
S03_70941955	3	70941955	0.28415	0.0834718	1204	NA	NA	0.918015	NA
S02_4858468	2	4858468	0.284158	0.123339	1204	NA	NA	0.918015	NA
S06_27373944	6	27373944	0.284179	0.46387	1204	NA	NA	0.918015	NA
S06_27373959	6	27373959	0.284179	0.46387	1204	NA	NA	0.918015	NA
S06_46332050	6	46332050	0.284195	0.0917774	1204	NA	NA	0.918015	NA
S03_11307514	3	11307514	0.284197	0.458887	1204	NA	NA	0.918015	NA
S08_235064	8	235064	0.284218	0.0768272	1204	NA	NA	0.918015	NA
S08_235016	8	235016	0.284218	0.0768272	1204	NA	NA	0.918015	NA
S08_235044	8	235044	0.284218	0.0768272	1204	NA	NA	0.918015	NA
S03_8362709	3	8362709	0.28422	0.0182724	1204	NA	NA	0.918015	NA
S03_8362676	3	8362676	0.28422	0.0182724	1204	NA	NA	0.918015	NA
S03_8362694	3	8362694	0.28422	0.0182724	1204	NA	NA	0.918015	NA
S08_37231998	8	37231998	0.284248	0.0651993	1204	NA	NA	0.918015	NA
S08_37232007	8	37232007	0.284248	0.0651993	1204	NA	NA	0.918015	NA
S04_63732700	4	63732700	0.284257	0.0539867	1204	NA	NA	0.918015	NA
S04_63732746	4	63732746	0.284257	0.0539867	1204	NA	NA	0.918015	NA
S03_16504130	3	16504130	0.284307	0.0589701	1204	NA	NA	0.918095	NA
S03_11041588	3	11041588	0.284312	0.228821	1204	NA	NA	0.918095	NA
S03_60247236	3	60247236	0.284338	0.0510797	1204	NA	NA	0.918095	NA
S03_60247256	3	60247256	0.284338	0.0510797	1204	NA	NA	0.918095	NA
S02_14340846	2	14340846	0.284387	0.377076	1204	NA	NA	0.918145	NA
S05_57850423	5	57850423	0.284401	0.0386213	1204	NA	NA	0.918145	NA
S09_51330369	9	51330369	0.284421	0.0166113	1204	NA	NA	0.918145	NA
S09_51330392	9	51330392	0.284421	0.0166113	1204	NA	NA	0.918145	NA
S05_4072747	5	4072747	0.284432	0.0598007	1204	NA	NA	0.918145	NA
S02_77460747	2	77460747	0.284531	0.156977	1204	NA	NA	0.918145	NA
S05_5833134	5	5833134	0.284534	0.46387	1204	NA	NA	0.918145	NA
S05_5833157	5	5833157	0.284534	0.46387	1204	NA	NA	0.918145	NA
S02_8093512	2	8093512	0.284579	0.095515	1204	NA	NA	0.918145	NA
S07_63318774	7	63318774	0.284581	0.355897	1204	NA	NA	0.918145	NA
S06_10958351	6	10958351	0.284585	0.0369601	1204	NA	NA	0.918145	NA
S02_46888057	2	46888057	0.284598	0.235465	1204	NA	NA	0.918145	NA
S07_3935938	7	3935938	0.284601	0.0656146	1204	NA	NA	0.918145	NA
S01_26512456	1	26512456	0.284604	0.057309	1204	NA	NA	0.918145	NA
S01_26512473	1	26512473	0.284604	0.057309	1204	NA	NA	0.918145	NA
S01_80408834	1	80408834	0.284612	0.029485	1204	NA	NA	0.918145	NA
S01_6668297	1	6668297	0.284671	0.228821	1204	NA	NA	0.918145	NA
S01_6668303	1	6668303	0.284671	0.228821	1204	NA	NA	0.918145	NA
S02_3659998	2	3659998	0.28468	0.0568937	1204	NA	NA	0.918145	NA
S02_18763034	2	18763034	0.284682	0.481312	1204	NA	NA	0.918145	NA
S03_56675336	3	56675336	0.284684	0.0236711	1204	NA	NA	0.918145	NA
S05_71660642	5	71660642	0.284685	0.21387	1204	NA	NA	0.918145	NA
S03_25185907	3	25185907	0.284711	0.188953	1204	NA	NA	0.918145	NA
S06_7676652	6	7676652	0.284713	0.100498	1204	NA	NA	0.918145	NA
S05_29707445	5	29707445	0.284722	0.0240864	1204	NA	NA	0.918145	NA
S05_52547460	5	52547460	0.284773	0.0440199	1204	NA	NA	0.918145	NA
S06_44824971	6	44824971	0.284777	0.375415	1204	NA	NA	0.918145	NA
S09_56887218	9	56887218	0.28478	0.467193	1204	NA	NA	0.918145	NA
S02_40699374	2	40699374	0.284781	0.486296	1204	NA	NA	0.918145	NA
S03_13102574	3	13102574	0.284795	0.00996678	1204	NA	NA	0.918145	NA
S03_6012461	3	6012461	0.284835	0.348007	1204	NA	NA	0.918145	NA
S01_65185161	1	65185161	0.284873	0.0361296	1204	NA	NA	0.918145	NA
S08_19078549	8	19078549	0.284878	0.0593854	1204	NA	NA	0.918145	NA
S04_64858480	4	64858480	0.284895	0.0394518	1204	NA	NA	0.918145	NA
S10_22777214	10	22777214	0.284922	0.329319	1204	NA	NA	0.918145	NA
S09_36145828	9	36145828	0.284922	0.451412	1204	NA	NA	0.918145	NA
S03_12371530	3	12371530	0.284954	0.0456811	1204	NA	NA	0.918145	NA
S02_48789388	2	48789388	0.28496	0.0141196	1204	NA	NA	0.918145	NA
S05_35929831	5	35929831	0.284962	0.0195183	1204	NA	NA	0.918145	NA
S09_15750386	9	15750386	0.284965	0.057309	1204	NA	NA	0.918145	NA
S02_35631497	2	35631497	0.28497	0.237126	1204	NA	NA	0.918145	NA
S05_51709321	5	51709321	0.285031	0.0228405	1204	NA	NA	0.918145	NA
S05_51709341	5	51709341	0.285031	0.0228405	1204	NA	NA	0.918145	NA
S09_6770411	9	6770411	0.285035	0.458472	1204	NA	NA	0.918145	NA
S06_1668850	6	1668850	0.285054	0.105066	1204	NA	NA	0.918145	NA
S06_1668868	6	1668868	0.285054	0.105066	1204	NA	NA	0.918145	NA
S06_1668879	6	1668879	0.285054	0.105066	1204	NA	NA	0.918145	NA
S01_14728725	1	14728725	0.285058	0.0149502	1204	NA	NA	0.918145	NA
S06_27839324	6	27839324	0.285062	0.0278239	1204	NA	NA	0.918145	NA
S03_28277161	3	28277161	0.285062	0.177326	1204	NA	NA	0.918145	NA
S03_28277212	3	28277212	0.285062	0.177326	1204	NA	NA	0.918145	NA
S03_54820298	3	54820298	0.285102	0.0444352	1204	NA	NA	0.918206	NA
S04_47814323	4	47814323	0.285127	0.0170266	1204	NA	NA	0.918206	NA
S10_20741262	10	20741262	0.285132	0.0818106	1204	NA	NA	0.918206	NA
S06_47397973	6	47397973	0.285183	0.111296	1204	NA	NA	0.918206	NA
S06_47255499	6	47255499	0.285185	0.0909468	1204	NA	NA	0.918206	NA
S06_47255504	6	47255504	0.285185	0.0909468	1204	NA	NA	0.918206	NA
S09_54275610	9	54275610	0.285192	0.120017	1204	NA	NA	0.918206	NA
S02_11783946	2	11783946	0.285192	0.205565	1204	NA	NA	0.918206	NA
S09_14532409	9	14532409	0.285233	0.388289	1204	NA	NA	0.918207	NA
S03_71108910	3	71108910	0.285239	0.128322	1204	NA	NA	0.918207	NA
S08_56829797	8	56829797	0.285245	0.0552326	1204	NA	NA	0.918207	NA
S07_26462528	7	26462528	0.285251	0.00581395	1204	NA	NA	0.918207	NA
S01_64729924	1	64729924	0.285273	0.27201	1204	NA	NA	0.918207	NA
S03_4711927	3	4711927	0.285276	0.0336379	1204	NA	NA	0.918207	NA
S08_61672013	8	61672013	0.285312	0.309801	1204	NA	NA	0.918279	NA
S02_60556842	2	60556842	0.285343	0.146179	1204	NA	NA	0.918332	NA
S01_11524012	1	11524012	0.285384	0.0153654	1204	NA	NA	0.91839	NA
S04_58695112	4	58695112	0.285389	0.0274086	1204	NA	NA	0.91839	NA
S09_696043	9	696043	0.285483	0.0523256	1204	NA	NA	0.918555	NA
S06_21760783	6	21760783	0.285505	0.0415282	1204	NA	NA	0.918555	NA
S06_21760795	6	21760795	0.285505	0.0415282	1204	NA	NA	0.918555	NA
S07_20041334	7	20041334	0.285516	0.0261628	1204	NA	NA	0.918555	NA
S07_20041335	7	20041335	0.285516	0.0261628	1204	NA	NA	0.918555	NA
S06_53110626	6	53110626	0.285524	0.119601	1204	NA	NA	0.918555	NA
S06_41603254	6	41603254	0.285591	0.30191	1204	NA	NA	0.918729	NA
S01_3249861	1	3249861	0.285631	0.00622924	1204	NA	NA	0.918776	NA
S05_62759472	5	62759472	0.285654	0.101329	1204	NA	NA	0.918776	NA
S04_35961522	4	35961522	0.285674	0.089701	1204	NA	NA	0.918776	NA
S04_35961497	4	35961497	0.285674	0.089701	1204	NA	NA	0.918776	NA
S05_65045628	5	65045628	0.28573	0.30191	1204	NA	NA	0.918776	NA
S05_69863946	5	69863946	0.285733	0.189784	1204	NA	NA	0.918776	NA
S07_31272236	7	31272236	0.285736	0.0747508	1204	NA	NA	0.918776	NA
S01_9670395	1	9670395	0.285738	0.106728	1204	NA	NA	0.918776	NA
S03_4725415	3	4725415	0.285742	0.0386213	1204	NA	NA	0.918776	NA
S09_454057	9	454057	0.285745	0.474668	1204	NA	NA	0.918776	NA
S02_47085249	2	47085249	0.285775	0.13206	1204	NA	NA	0.918783	NA
S05_64147956	5	64147956	0.285802	0.136213	1204	NA	NA	0.918783	NA
S02_12132163	2	12132163	0.285805	0.0539867	1204	NA	NA	0.918783	NA
S06_19184512	6	19184512	0.285818	0.105897	1204	NA	NA	0.918783	NA
S08_1305545	8	1305545	0.285843	0.488372	1204	NA	NA	0.918783	NA
S05_34515815	5	34515815	0.285845	0.199751	1204	NA	NA	0.918783	NA
S05_34515805	5	34515805	0.285845	0.199751	1204	NA	NA	0.918783	NA
S10_40204299	10	40204299	0.28591	0.0157807	1204	NA	NA	0.918788	NA
S06_48965941	6	48965941	0.285965	0.236296	1204	NA	NA	0.918788	NA
S02_77491592	2	77491592	0.285967	0.127907	1204	NA	NA	0.918788	NA
S06_33862466	6	33862466	0.286001	0.207641	1204	NA	NA	0.918788	NA
S08_36588019	8	36588019	0.286014	0.0490033	1204	NA	NA	0.918788	NA
S06_3478975	6	3478975	0.286025	0.196013	1204	NA	NA	0.918788	NA
S03_59523718	3	59523718	0.286032	0.0448505	1204	NA	NA	0.918788	NA
S09_17242494	9	17242494	0.28604	0.0560631	1204	NA	NA	0.918788	NA
S07_18672318	7	18672318	0.286051	0.0772425	1204	NA	NA	0.918788	NA
S08_12288499	8	12288499	0.286055	0.0128738	1204	NA	NA	0.918788	NA
S08_12288497	8	12288497	0.286055	0.0128738	1204	NA	NA	0.918788	NA
S01_15843228	1	15843228	0.286078	0.106312	1204	NA	NA	0.918788	NA
S07_64841084	7	64841084	0.286106	0.02201	1204	NA	NA	0.918788	NA
S02_25333931	2	25333931	0.286134	0.029485	1204	NA	NA	0.918788	NA
S03_70627433	3	70627433	0.286145	0.248754	1204	NA	NA	0.918788	NA
S01_67205636	1	67205636	0.286212	0.168605	1204	NA	NA	0.918788	NA
S07_24619092	7	24619092	0.286223	0.0157807	1204	NA	NA	0.918788	NA
S05_43703413	5	43703413	0.286231	0.0681063	1204	NA	NA	0.918788	NA
S03_56034743	3	56034743	0.286236	0.120847	1204	NA	NA	0.918788	NA
S04_8301932	4	8301932	0.286261	0.102575	1204	NA	NA	0.918788	NA
S03_7915573	3	7915573	0.286273	0.0415282	1204	NA	NA	0.918788	NA
S09_58243227	9	58243227	0.286324	0.126661	1204	NA	NA	0.918788	NA
S05_11875432	5	11875432	0.286379	0.125	1204	NA	NA	0.918788	NA
S05_4854807	5	4854807	0.286395	0.115864	1204	NA	NA	0.918788	NA
S05_62639478	5	62639478	0.286429	0.144518	1204	NA	NA	0.918788	NA
S03_58520383	3	58520383	0.286439	0.350083	1204	NA	NA	0.918788	NA
S04_53072240	4	53072240	0.286539	0.0701827	1204	NA	NA	0.918788	NA
S06_57420036	6	57420036	0.286554	0.0340532	1204	NA	NA	0.918788	NA
S05_10212628	5	10212628	0.286559	0.0672757	1204	NA	NA	0.918788	NA
S07_7005675	7	7005675	0.286607	0.0639535	1204	NA	NA	0.918788	NA
S05_15215585	5	15215585	0.286609	0.246262	1204	NA	NA	0.918788	NA
S05_15215593	5	15215593	0.286609	0.246262	1204	NA	NA	0.918788	NA
S01_27385852	1	27385852	0.28662	0.0245017	1204	NA	NA	0.918788	NA
S07_4360156	7	4360156	0.286631	0.293605	1204	NA	NA	0.918788	NA
S07_4360115	7	4360115	0.286631	0.293605	1204	NA	NA	0.918788	NA
S10_12349133	10	12349133	0.286644	0.0490033	1204	NA	NA	0.918788	NA
S09_45621851	9	45621851	0.28669	0.0211794	1204	NA	NA	0.918788	NA
S06_46078229	6	46078229	0.286704	0.24294	1204	NA	NA	0.918788	NA
S03_20345251	3	20345251	0.286728	0.0780731	1204	NA	NA	0.918788	NA
S06_58472298	6	58472298	0.286745	0.328488	1204	NA	NA	0.918788	NA
S01_63867653	1	63867653	0.286777	0.196013	1204	NA	NA	0.918788	NA
S08_26533315	8	26533315	0.286785	0.0498339	1204	NA	NA	0.918788	NA
S04_35362383	4	35362383	0.286801	0.0618771	1204	NA	NA	0.918788	NA
S10_42249695	10	42249695	0.286802	0.28696	1204	NA	NA	0.918788	NA
S05_31304560	5	31304560	0.286825	0.0377907	1204	NA	NA	0.918788	NA
S01_56199854	1	56199854	0.286828	0.0303156	1204	NA	NA	0.918788	NA
S02_8692677	2	8692677	0.286837	0.0498339	1204	NA	NA	0.918788	NA
S02_8694994	2	8694994	0.286837	0.0498339	1204	NA	NA	0.918788	NA
S02_8695020	2	8695020	0.286837	0.0498339	1204	NA	NA	0.918788	NA
S05_70513592	5	70513592	0.286838	0.252907	1204	NA	NA	0.918788	NA
S04_41033053	4	41033053	0.28685	0.0793189	1204	NA	NA	0.918788	NA
S04_54085543	4	54085543	0.286864	0.0344684	1204	NA	NA	0.918788	NA
S09_13803975	9	13803975	0.286875	0.0548173	1204	NA	NA	0.918788	NA
S01_45697997	1	45697997	0.28689	0.0585548	1204	NA	NA	0.918788	NA
S04_56655222	4	56655222	0.28689	0.0535714	1204	NA	NA	0.918788	NA
S04_53779106	4	53779106	0.286897	0.108804	1204	NA	NA	0.918788	NA
S08_37891852	8	37891852	0.286937	0.131229	1204	NA	NA	0.918788	NA
S09_21041500	9	21041500	0.286938	0.391196	1204	NA	NA	0.918788	NA
S07_59785746	7	59785746	0.286951	0.177741	1204	NA	NA	0.918788	NA
S07_57449208	7	57449208	0.286952	0.0456811	1204	NA	NA	0.918788	NA
S10_11902373	10	11902373	0.286961	0.0431894	1204	NA	NA	0.918788	NA
S05_10212638	5	10212638	0.286964	0.0166113	1204	NA	NA	0.918788	NA
S09_38362967	9	38362967	0.287005	0.0153654	1204	NA	NA	0.918788	NA
S03_13167621	3	13167621	0.287021	0.0469269	1204	NA	NA	0.918788	NA
S10_5543625	10	5543625	0.28706	0.016196	1204	NA	NA	0.918788	NA
S10_32596393	10	32596393	0.287062	0.225083	1204	NA	NA	0.918788	NA
S02_9066104	2	9066104	0.287065	0.0498339	1204	NA	NA	0.918788	NA
S10_38324985	10	38324985	0.287075	0.0386213	1204	NA	NA	0.918788	NA
S10_38325038	10	38325038	0.287075	0.0386213	1204	NA	NA	0.918788	NA
S02_58761202	2	58761202	0.287083	0.0145349	1204	NA	NA	0.918788	NA
S04_56625990	4	56625990	0.287092	0.0548173	1204	NA	NA	0.918788	NA
S03_70945967	3	70945967	0.287097	0.0822259	1204	NA	NA	0.918788	NA
S09_38873607	9	38873607	0.287161	0.0120432	1204	NA	NA	0.918788	NA
S04_60841779	4	60841779	0.287161	0.0664452	1204	NA	NA	0.918788	NA
S03_50994860	3	50994860	0.287173	0.0593854	1204	NA	NA	0.918788	NA
S09_58869063	9	58869063	0.287197	0.0938538	1204	NA	NA	0.918788	NA
S02_39362411	2	39362411	0.287197	0.0668605	1204	NA	NA	0.918788	NA
S05_22308053	5	22308053	0.28722	0.230066	1204	NA	NA	0.918788	NA
S06_6123544	6	6123544	0.28726	0.0278239	1204	NA	NA	0.918788	NA
S03_72665157	3	72665157	0.287263	0.488372	1204	NA	NA	0.918788	NA
S08_43207665	8	43207665	0.287275	0.0714286	1204	NA	NA	0.918788	NA
S01_54187915	1	54187915	0.287287	0.0892857	1204	NA	NA	0.918788	NA
S04_2167682	4	2167682	0.287296	0.153239	1204	NA	NA	0.918788	NA
S04_2167706	4	2167706	0.287296	0.153239	1204	NA	NA	0.918788	NA
S09_53652426	9	53652426	0.287305	0.0921927	1204	NA	NA	0.918788	NA
S08_1251986	8	1251986	0.287309	0.0365449	1204	NA	NA	0.918788	NA
S10_11137756	10	11137756	0.287313	0.0465116	1204	NA	NA	0.918788	NA
S09_27195381	9	27195381	0.287326	0.190615	1204	NA	NA	0.918788	NA
S03_43125637	3	43125637	0.287331	0.057309	1204	NA	NA	0.918788	NA
S05_7659733	5	7659733	0.287358	0.435631	1204	NA	NA	0.918788	NA
S05_7659747	5	7659747	0.287358	0.435631	1204	NA	NA	0.918788	NA
S08_54720811	8	54720811	0.28738	0.30814	1204	NA	NA	0.918788	NA
S01_52256314	1	52256314	0.287386	0.0228405	1204	NA	NA	0.918788	NA
S02_42458062	2	42458062	0.287388	0.470515	1204	NA	NA	0.918788	NA
S04_55551490	4	55551490	0.287404	0.0681063	1204	NA	NA	0.918788	NA
S07_64563662	7	64563662	0.287429	0.0336379	1204	NA	NA	0.918788	NA
S01_10392442	1	10392442	0.287438	0.0681063	1204	NA	NA	0.918788	NA
S08_59537895	8	59537895	0.28747	0.0195183	1204	NA	NA	0.918788	NA
S08_59537877	8	59537877	0.28747	0.0195183	1204	NA	NA	0.918788	NA
S08_59537907	8	59537907	0.28747	0.0195183	1204	NA	NA	0.918788	NA
S02_34113863	2	34113863	0.287483	0.228821	1204	NA	NA	0.918788	NA
S02_34113816	2	34113816	0.287483	0.228821	1204	NA	NA	0.918788	NA
S02_34113830	2	34113830	0.287483	0.228821	1204	NA	NA	0.918788	NA
S03_59644576	3	59644576	0.287486	0.0290698	1204	NA	NA	0.918788	NA
S03_9154963	3	9154963	0.287497	0.473422	1204	NA	NA	0.918788	NA
S03_9154960	3	9154960	0.287497	0.473422	1204	NA	NA	0.918788	NA
S03_9154974	3	9154974	0.287497	0.473422	1204	NA	NA	0.918788	NA
S05_40100732	5	40100732	0.287506	0.142857	1204	NA	NA	0.918788	NA
S03_59990061	3	59990061	0.287508	0.150332	1204	NA	NA	0.918788	NA
S06_37471994	6	37471994	0.287539	0.141196	1204	NA	NA	0.918788	NA
S08_53687527	8	53687527	0.287562	0.0336379	1204	NA	NA	0.918788	NA
S01_56798611	1	56798611	0.287593	0.443106	1204	NA	NA	0.918788	NA
S10_52491645	10	52491645	0.287618	0.165282	1204	NA	NA	0.918788	NA
S05_45307536	5	45307536	0.287624	0.179817	1204	NA	NA	0.918788	NA
S09_1158374	9	1158374	0.287632	0.0290698	1204	NA	NA	0.918788	NA
S03_13563121	3	13563121	0.287643	0.0199336	1204	NA	NA	0.918788	NA
S03_14441867	3	14441867	0.287643	0.0199336	1204	NA	NA	0.918788	NA
S06_60443233	6	60443233	0.287649	0.155731	1204	NA	NA	0.918788	NA
S05_70230623	5	70230623	0.287657	0.332641	1204	NA	NA	0.918788	NA
S06_5989562	6	5989562	0.287664	0.333472	1204	NA	NA	0.918788	NA
S09_17650891	9	17650891	0.287721	0.102575	1204	NA	NA	0.918788	NA
S09_51152986	9	51152986	0.287727	0.0107973	1204	NA	NA	0.918788	NA
S09_56169077	9	56169077	0.287745	0.179817	1204	NA	NA	0.918788	NA
S09_56169050	9	56169050	0.287745	0.179817	1204	NA	NA	0.918788	NA
S09_56169054	9	56169054	0.287745	0.179817	1204	NA	NA	0.918788	NA
S01_63348101	1	63348101	0.287745	0.426495	1204	NA	NA	0.918788	NA
S04_55576099	4	55576099	0.287759	0.067691	1204	NA	NA	0.918788	NA
S04_4991034	4	4991034	0.287766	0.19892	1204	NA	NA	0.918788	NA
S04_4991035	4	4991035	0.287766	0.19892	1204	NA	NA	0.918788	NA
S03_7229459	3	7229459	0.287826	0.305648	1204	NA	NA	0.918788	NA
S05_69938207	5	69938207	0.28785	0.0290698	1204	NA	NA	0.918788	NA
S05_33112355	5	33112355	0.287865	0.305233	1204	NA	NA	0.918788	NA
S05_1943299	5	1943299	0.287872	0.160299	1204	NA	NA	0.918788	NA
S08_8879505	8	8879505	0.287872	0.0519103	1204	NA	NA	0.918788	NA
S04_47852346	4	47852346	0.287882	0.145349	1204	NA	NA	0.918788	NA
S03_52090858	3	52090858	0.287905	0.0560631	1204	NA	NA	0.918788	NA
S03_52090865	3	52090865	0.287905	0.0560631	1204	NA	NA	0.918788	NA
S03_44778252	3	44778252	0.287956	0.0195183	1204	NA	NA	0.918788	NA
S03_44778281	3	44778281	0.287956	0.0195183	1204	NA	NA	0.918788	NA
S03_44778293	3	44778293	0.287956	0.0195183	1204	NA	NA	0.918788	NA
S08_43069683	8	43069683	0.287957	0.0506645	1204	NA	NA	0.918788	NA
S10_38703349	10	38703349	0.288009	0.035299	1204	NA	NA	0.918788	NA
S09_50302848	9	50302848	0.28805	0.0319767	1204	NA	NA	0.918788	NA
S07_60981000	7	60981000	0.288054	0.0095515	1204	NA	NA	0.918788	NA
S04_22423120	4	22423120	0.288108	0.0211794	1204	NA	NA	0.918788	NA
S10_14139844	10	14139844	0.288139	0.323505	1204	NA	NA	0.918788	NA
S04_11269084	4	11269084	0.288141	0.0207641	1204	NA	NA	0.918788	NA
S04_11269108	4	11269108	0.288141	0.0207641	1204	NA	NA	0.918788	NA
S05_11479508	5	11479508	0.288156	0.019103	1204	NA	NA	0.918788	NA
S02_48897369	2	48897369	0.288161	0.0120432	1204	NA	NA	0.918788	NA
S07_6527837	7	6527837	0.288224	0.048588	1204	NA	NA	0.918788	NA
S02_16514913	2	16514913	0.288233	0.0651993	1204	NA	NA	0.918788	NA
S02_25333976	2	25333976	0.288253	0.00996678	1204	NA	NA	0.918788	NA
S01_25076667	1	25076667	0.288287	0.190615	1204	NA	NA	0.918788	NA
S05_37699463	5	37699463	0.288309	0.0186877	1204	NA	NA	0.918788	NA
S03_22077144	3	22077144	0.288314	0.0332226	1204	NA	NA	0.918788	NA
S10_18946650	10	18946650	0.288345	0.0377907	1204	NA	NA	0.918788	NA
S09_6653275	9	6653275	0.288379	0.0440199	1204	NA	NA	0.918788	NA
S09_22087789	9	22087789	0.288394	0.0178571	1204	NA	NA	0.918788	NA
S08_2752146	8	2752146	0.288433	0.115864	1204	NA	NA	0.918788	NA
S08_47960698	8	47960698	0.288447	0.0170266	1204	NA	NA	0.918788	NA
S01_58232183	1	58232183	0.288448	0.275748	1204	NA	NA	0.918788	NA
S03_10780769	3	10780769	0.288451	0.0481728	1204	NA	NA	0.918788	NA
S05_21705487	5	21705487	0.28846	0.0166113	1204	NA	NA	0.918788	NA
S09_53548222	9	53548222	0.288466	0.0872093	1204	NA	NA	0.918788	NA
S09_53461176	9	53461176	0.288466	0.0872093	1204	NA	NA	0.918788	NA
S02_26714737	2	26714737	0.28847	0.187708	1204	NA	NA	0.918788	NA
S10_8186538	10	8186538	0.288473	0.26495	1204	NA	NA	0.918788	NA
S10_48576648	10	48576648	0.288486	0.0431894	1204	NA	NA	0.918788	NA
S08_52817087	8	52817087	0.288489	0.0166113	1204	NA	NA	0.918788	NA
S07_54553018	7	54553018	0.288491	0.0203488	1204	NA	NA	0.918788	NA
S07_7897303	7	7897303	0.288504	0.118355	1204	NA	NA	0.918788	NA
S02_63907952	2	63907952	0.288508	0.0660299	1204	NA	NA	0.918788	NA
S10_49527009	10	49527009	0.288527	0.104651	1204	NA	NA	0.918788	NA
S01_37729366	1	37729366	0.288536	0.0232558	1204	NA	NA	0.918788	NA
S05_33777488	5	33777488	0.288538	0.136628	1204	NA	NA	0.918788	NA
S08_17397385	8	17397385	0.288607	0.105066	1204	NA	NA	0.918788	NA
S03_57335939	3	57335939	0.288627	0.0585548	1204	NA	NA	0.918788	NA
S03_20920291	3	20920291	0.288639	0.00996678	1204	NA	NA	0.918788	NA
S06_9636584	6	9636584	0.288644	0.166113	1204	NA	NA	0.918788	NA
S10_45084438	10	45084438	0.288646	0.284884	1204	NA	NA	0.918788	NA
S02_49470365	2	49470365	0.288648	0.0884551	1204	NA	NA	0.918788	NA
S09_2939481	9	2939481	0.288678	0.0818106	1204	NA	NA	0.918788	NA
S09_9324829	9	9324829	0.288682	0.0269934	1204	NA	NA	0.918788	NA
S07_48459622	7	48459622	0.288693	0.0128738	1204	NA	NA	0.918788	NA
S08_45769548	8	45769548	0.288698	0.0423588	1204	NA	NA	0.918788	NA
S02_9811132	2	9811132	0.288731	0.261628	1204	NA	NA	0.918788	NA
S04_57076476	4	57076476	0.288733	0.0174419	1204	NA	NA	0.918788	NA
S04_59346154	4	59346154	0.288751	0.0315615	1204	NA	NA	0.918788	NA
S04_59346158	4	59346158	0.288751	0.0315615	1204	NA	NA	0.918788	NA
S04_59346156	4	59346156	0.288751	0.0315615	1204	NA	NA	0.918788	NA
S08_54322889	8	54322889	0.288778	0.127907	1204	NA	NA	0.918788	NA
S03_15544753	3	15544753	0.288781	0.0481728	1204	NA	NA	0.918788	NA
S01_72938663	1	72938663	0.288784	0.125415	1204	NA	NA	0.918788	NA
S01_72938669	1	72938669	0.288784	0.125415	1204	NA	NA	0.918788	NA
S10_54232504	10	54232504	0.288809	0.208472	1204	NA	NA	0.918788	NA
S04_53942481	4	53942481	0.288811	0.0585548	1204	NA	NA	0.918788	NA
S07_6833981	7	6833981	0.288822	0.115864	1204	NA	NA	0.918788	NA
S02_48685945	2	48685945	0.288864	0.0406977	1204	NA	NA	0.918788	NA
S10_1212096	10	1212096	0.28887	0.0253322	1204	NA	NA	0.918788	NA
S04_46537795	4	46537795	0.288871	0.0843023	1204	NA	NA	0.918788	NA
S05_68877874	5	68877874	0.288897	0.375415	1204	NA	NA	0.918788	NA
S01_62053673	1	62053673	0.288942	0.0834718	1204	NA	NA	0.918788	NA
S05_34515769	5	34515769	0.288959	0.200581	1204	NA	NA	0.918788	NA
S06_60028681	6	60028681	0.289004	0.21387	1204	NA	NA	0.918788	NA
S03_45525460	3	45525460	0.289077	0.0535714	1204	NA	NA	0.918788	NA
S09_48939572	9	48939572	0.289089	0.444352	1204	NA	NA	0.918788	NA
S08_60364249	8	60364249	0.289096	0.28613	1204	NA	NA	0.918788	NA
S06_46042786	6	46042786	0.289099	0.0415282	1204	NA	NA	0.918788	NA
S07_21765832	7	21765832	0.289106	0.0257475	1204	NA	NA	0.918788	NA
S07_21765816	7	21765816	0.289106	0.0257475	1204	NA	NA	0.918788	NA
S07_21765859	7	21765859	0.289106	0.0257475	1204	NA	NA	0.918788	NA
S04_22000121	4	22000121	0.289117	0.0494186	1204	NA	NA	0.918788	NA
S04_37868912	4	37868912	0.289117	0.0494186	1204	NA	NA	0.918788	NA
S04_37868951	4	37868951	0.289117	0.0494186	1204	NA	NA	0.918788	NA
S03_16146948	3	16146948	0.289152	0.041113	1204	NA	NA	0.918788	NA
S01_56730875	1	56730875	0.289157	0.22799	1204	NA	NA	0.918788	NA
S10_44285183	10	44285183	0.289161	0.263289	1204	NA	NA	0.918788	NA
S06_56171528	6	56171528	0.289165	0.0211794	1204	NA	NA	0.918788	NA
S06_56171496	6	56171496	0.289165	0.0211794	1204	NA	NA	0.918788	NA
S08_42629014	8	42629014	0.289194	0.0722591	1204	NA	NA	0.918788	NA
S01_2556848	1	2556848	0.289196	0.344269	1204	NA	NA	0.918788	NA
S08_4469404	8	4469404	0.289201	0.224668	1204	NA	NA	0.918788	NA
S01_32817489	1	32817489	0.289211	0.170681	1204	NA	NA	0.918788	NA
S04_7179009	4	7179009	0.289213	0.0402824	1204	NA	NA	0.918788	NA
S08_21266331	8	21266331	0.289214	0.0880399	1204	NA	NA	0.918788	NA
S02_8853788	2	8853788	0.289238	0.126246	1204	NA	NA	0.918788	NA
S06_52275285	6	52275285	0.289259	0.038206	1204	NA	NA	0.918788	NA
S07_19215238	7	19215238	0.289292	0.0211794	1204	NA	NA	0.918788	NA
S01_68369798	1	68369798	0.289314	0.02201	1204	NA	NA	0.918788	NA
S04_1373021	4	1373021	0.289351	0.148256	1204	NA	NA	0.918788	NA
S04_57354145	4	57354145	0.289375	0.0307309	1204	NA	NA	0.918788	NA
S07_6455776	7	6455776	0.289383	0.373339	1204	NA	NA	0.918788	NA
S06_1569607	6	1569607	0.289391	0.295266	1204	NA	NA	0.918788	NA
S05_27549131	5	27549131	0.289403	0.0124585	1204	NA	NA	0.918788	NA
S05_27549124	5	27549124	0.289403	0.0124585	1204	NA	NA	0.918788	NA
S04_23349249	4	23349249	0.289405	0.0988372	1204	NA	NA	0.918788	NA
S09_8480393	9	8480393	0.289443	0.0506645	1204	NA	NA	0.918788	NA
S10_4233616	10	4233616	0.289445	0.0274086	1204	NA	NA	0.918788	NA
S03_53399595	3	53399595	0.289473	0.0622924	1204	NA	NA	0.918788	NA
S04_12802554	4	12802554	0.289498	0.0822259	1204	NA	NA	0.918788	NA
S06_61255830	6	61255830	0.289499	0.0581395	1204	NA	NA	0.918788	NA
S09_11657706	9	11657706	0.289502	0.092608	1204	NA	NA	0.918788	NA
S07_4467729	7	4467729	0.289512	0.143272	1204	NA	NA	0.918788	NA
S09_705280	9	705280	0.289536	0.233804	1204	NA	NA	0.918788	NA
S05_57855974	5	57855974	0.289547	0.0386213	1204	NA	NA	0.918788	NA
S10_15049986	10	15049986	0.289552	0.0232558	1204	NA	NA	0.918788	NA
S10_15050028	10	15050028	0.289552	0.0232558	1204	NA	NA	0.918788	NA
S08_1957947	8	1957947	0.289583	0.0730897	1204	NA	NA	0.918788	NA
S01_74613938	1	74613938	0.289599	0.291113	1204	NA	NA	0.918788	NA
S03_56255054	3	56255054	0.2896	0.100498	1204	NA	NA	0.918788	NA
S01_62988013	1	62988013	0.289623	0.0340532	1204	NA	NA	0.918788	NA
S08_15529860	8	15529860	0.289669	0.0207641	1204	NA	NA	0.918788	NA
S03_32853575	3	32853575	0.289672	0.019103	1204	NA	NA	0.918788	NA
S01_54119665	1	54119665	0.289672	0.239618	1204	NA	NA	0.918788	NA
S01_52921025	1	52921025	0.289677	0.0942691	1204	NA	NA	0.918788	NA
S02_76755343	2	76755343	0.28971	0.248754	1204	NA	NA	0.918788	NA
S02_65658712	2	65658712	0.289732	0.0759967	1204	NA	NA	0.918788	NA
S02_4754334	2	4754334	0.289741	0.0120432	1204	NA	NA	0.918788	NA
S06_257573	6	257573	0.289748	0.0311462	1204	NA	NA	0.918788	NA
S09_48907765	9	48907765	0.289777	0.0311462	1204	NA	NA	0.918788	NA
S09_32088175	9	32088175	0.289784	0.041113	1204	NA	NA	0.918788	NA
S02_74785388	2	74785388	0.289839	0.117525	1204	NA	NA	0.918788	NA
S02_74785390	2	74785390	0.289839	0.117525	1204	NA	NA	0.918788	NA
S02_74785423	2	74785423	0.289839	0.117525	1204	NA	NA	0.918788	NA
S10_25542776	10	25542776	0.289843	0.101744	1204	NA	NA	0.918788	NA
S10_25542782	10	25542782	0.289843	0.101744	1204	NA	NA	0.918788	NA
S03_27800378	3	27800378	0.289868	0.0157807	1204	NA	NA	0.918788	NA
S03_68833626	3	68833626	0.289876	0.499585	1204	NA	NA	0.918788	NA
S05_63984289	5	63984289	0.289885	0.129568	1204	NA	NA	0.918788	NA
S08_9322645	8	9322645	0.289891	0.188123	1204	NA	NA	0.918788	NA
S06_14479906	6	14479906	0.289894	0.482143	1204	NA	NA	0.918788	NA
S05_44400504	5	44400504	0.289925	0.341362	1204	NA	NA	0.918788	NA
S06_35674941	6	35674941	0.289948	0.174003	1204	NA	NA	0.918788	NA
S03_57488345	3	57488345	0.289958	0.205565	1204	NA	NA	0.918788	NA
S09_50235192	9	50235192	0.289982	0.0743355	1204	NA	NA	0.918788	NA
S02_37248151	2	37248151	0.289997	0.0186877	1204	NA	NA	0.918788	NA
S02_37248126	2	37248126	0.289997	0.0186877	1204	NA	NA	0.918788	NA
S02_37248146	2	37248146	0.289997	0.0186877	1204	NA	NA	0.918788	NA
S06_15585997	6	15585997	0.290002	0.170681	1204	NA	NA	0.918788	NA
S09_55668576	9	55668576	0.290008	0.0170266	1204	NA	NA	0.918788	NA
S09_55668597	9	55668597	0.290008	0.0170266	1204	NA	NA	0.918788	NA
S09_13835615	9	13835615	0.290014	0.384967	1204	NA	NA	0.918788	NA
S05_34601850	5	34601850	0.290026	0.0311462	1204	NA	NA	0.918788	NA
S07_4532581	7	4532581	0.29007	0.107558	1204	NA	NA	0.918788	NA
S07_4532575	7	4532575	0.29007	0.107558	1204	NA	NA	0.918788	NA
S03_70852142	3	70852142	0.290071	0.0834718	1204	NA	NA	0.918788	NA
S08_1800340	8	1800340	0.29008	0.00913621	1204	NA	NA	0.918788	NA
S08_2356781	8	2356781	0.290089	0.30897	1204	NA	NA	0.918788	NA
S01_68605079	1	68605079	0.290094	0.0120432	1204	NA	NA	0.918788	NA
S02_68031845	2	68031845	0.290122	0.0166113	1204	NA	NA	0.918788	NA
S10_25209244	10	25209244	0.29013	0.441445	1204	NA	NA	0.918788	NA
S05_67190046	5	67190046	0.290153	0.0531561	1204	NA	NA	0.918788	NA
S05_59149376	5	59149376	0.290154	0.429402	1204	NA	NA	0.918788	NA
S02_28915927	2	28915927	0.290213	0.248339	1204	NA	NA	0.918788	NA
S07_43216607	7	43216607	0.290218	0.140365	1204	NA	NA	0.918788	NA
S05_51609248	5	51609248	0.290219	0.188953	1204	NA	NA	0.918788	NA
S02_30835840	2	30835840	0.290224	0.251246	1204	NA	NA	0.918788	NA
S02_69754638	2	69754638	0.290283	0.114618	1204	NA	NA	0.918788	NA
S07_537305	7	537305	0.290294	0.430648	1204	NA	NA	0.918788	NA
S07_537283	7	537283	0.290294	0.430648	1204	NA	NA	0.918788	NA
S04_50725904	4	50725904	0.290304	0.0577243	1204	NA	NA	0.918788	NA
S04_50725929	4	50725929	0.290304	0.0577243	1204	NA	NA	0.918788	NA
S07_2931408	7	2931408	0.290317	0.109635	1204	NA	NA	0.918788	NA
S01_66693506	1	66693506	0.290321	0.0581395	1204	NA	NA	0.918788	NA
S10_35506937	10	35506937	0.290363	0.0153654	1204	NA	NA	0.918788	NA
S03_5093279	3	5093279	0.290365	0.0656146	1204	NA	NA	0.918788	NA
S08_60322817	8	60322817	0.290373	0.0406977	1204	NA	NA	0.918788	NA
S09_35028037	9	35028037	0.290399	0.019103	1204	NA	NA	0.918788	NA
S03_10093258	3	10093258	0.29043	0.282392	1204	NA	NA	0.918788	NA
S08_55965026	8	55965026	0.290458	0.051495	1204	NA	NA	0.918788	NA
S08_55965056	8	55965056	0.290458	0.051495	1204	NA	NA	0.918788	NA
S02_49237378	2	49237378	0.29047	0.245847	1204	NA	NA	0.918788	NA
S04_62647489	4	62647489	0.290513	0.109635	1204	NA	NA	0.918788	NA
S03_11967908	3	11967908	0.290513	0.0901163	1204	NA	NA	0.918788	NA
S09_38362959	9	38362959	0.290538	0.0618771	1204	NA	NA	0.918788	NA
S05_43112223	5	43112223	0.290567	0.0166113	1204	NA	NA	0.918788	NA
S05_7657596	5	7657596	0.29057	0.176495	1204	NA	NA	0.918788	NA
S05_7657595	5	7657595	0.29057	0.176495	1204	NA	NA	0.918788	NA
S05_21440147	5	21440147	0.290584	0.0274086	1204	NA	NA	0.918788	NA
S01_17584925	1	17584925	0.290599	0.0377907	1204	NA	NA	0.918788	NA
S09_23558083	9	23558083	0.2906	0.0568937	1204	NA	NA	0.918788	NA
S01_9970748	1	9970748	0.290602	0.399502	1204	NA	NA	0.918788	NA
S01_66711083	1	66711083	0.29061	0.256645	1204	NA	NA	0.918788	NA
S01_66711085	1	66711085	0.29061	0.256645	1204	NA	NA	0.918788	NA
S07_59442597	7	59442597	0.290616	0.340116	1204	NA	NA	0.918788	NA
S07_4048281	7	4048281	0.290618	0.0166113	1204	NA	NA	0.918788	NA
S01_67218993	1	67218993	0.290638	0.214701	1204	NA	NA	0.918788	NA
S09_20479057	9	20479057	0.290642	0.0207641	1204	NA	NA	0.918788	NA
S09_20479059	9	20479059	0.290642	0.0207641	1204	NA	NA	0.918788	NA
S09_20479110	9	20479110	0.290642	0.0207641	1204	NA	NA	0.918788	NA
S01_68810111	1	68810111	0.290687	0.0199336	1204	NA	NA	0.918788	NA
S01_69327821	1	69327821	0.290687	0.0199336	1204	NA	NA	0.918788	NA
S02_59260333	2	59260333	0.290713	0.371262	1204	NA	NA	0.918788	NA
S08_34469458	8	34469458	0.290738	0.19892	1204	NA	NA	0.918788	NA
S02_72694889	2	72694889	0.290775	0.0739203	1204	NA	NA	0.918788	NA
S02_72694874	2	72694874	0.290775	0.0739203	1204	NA	NA	0.918788	NA
S09_42951265	9	42951265	0.290789	0.457641	1204	NA	NA	0.918788	NA
S01_77689355	1	77689355	0.290789	0.0892857	1204	NA	NA	0.918788	NA
S05_45445969	5	45445969	0.290799	0.202243	1204	NA	NA	0.918788	NA
S08_5339786	8	5339786	0.290824	0.202243	1204	NA	NA	0.918788	NA
S07_56814873	7	56814873	0.290831	0.0211794	1204	NA	NA	0.918788	NA
S01_75761689	1	75761689	0.290834	0.254983	1204	NA	NA	0.918788	NA
S04_64396202	4	64396202	0.290835	0.215116	1204	NA	NA	0.918788	NA
S07_4129298	7	4129298	0.290849	0.246262	1204	NA	NA	0.918788	NA
S07_4129294	7	4129294	0.290849	0.246262	1204	NA	NA	0.918788	NA
S01_63245514	1	63245514	0.290849	0.0519103	1204	NA	NA	0.918788	NA
S08_50018668	8	50018668	0.290881	0.0199336	1204	NA	NA	0.918788	NA
S01_34323609	1	34323609	0.290887	0.306478	1204	NA	NA	0.918788	NA
S03_12843661	3	12843661	0.29089	0.041113	1204	NA	NA	0.918788	NA
S08_47592537	8	47592537	0.290926	0.255399	1204	NA	NA	0.918788	NA
S08_7611699	8	7611699	0.290938	0.0452658	1204	NA	NA	0.918788	NA
S05_64663846	5	64663846	0.290995	0.0423588	1204	NA	NA	0.918788	NA
S05_64038259	5	64038259	0.291	0.0672757	1204	NA	NA	0.918788	NA
S03_20004125	3	20004125	0.291012	0.0888704	1204	NA	NA	0.918788	NA
S05_42656179	5	42656179	0.291046	0.0195183	1204	NA	NA	0.918788	NA
S09_54654495	9	54654495	0.291052	0.407807	1204	NA	NA	0.918788	NA
S05_15772114	5	15772114	0.291071	0.268688	1204	NA	NA	0.918788	NA
S05_15772136	5	15772136	0.291071	0.268688	1204	NA	NA	0.918788	NA
S04_56626081	4	56626081	0.291075	0.0905316	1204	NA	NA	0.918788	NA
S08_36640869	8	36640869	0.291084	0.34593	1204	NA	NA	0.918788	NA
S05_60633399	5	60633399	0.291089	0.304402	1204	NA	NA	0.918788	NA
S05_60633388	5	60633388	0.291089	0.304402	1204	NA	NA	0.918788	NA
S02_58950144	2	58950144	0.291097	0.130814	1204	NA	NA	0.918788	NA
S04_61402256	4	61402256	0.291098	0.0137043	1204	NA	NA	0.918788	NA
S03_51098920	3	51098920	0.291114	0.497093	1204	NA	NA	0.918788	NA
S01_52916374	1	52916374	0.291115	0.0759967	1204	NA	NA	0.918788	NA
S04_14773147	4	14773147	0.291126	0.0901163	1204	NA	NA	0.918788	NA
S01_70089093	1	70089093	0.291134	0.0373754	1204	NA	NA	0.918788	NA
S06_59775552	6	59775552	0.291151	0.0436047	1204	NA	NA	0.918788	NA
S05_64145818	5	64145818	0.291155	0.128322	1204	NA	NA	0.918788	NA
S07_64563624	7	64563624	0.291181	0.032392	1204	NA	NA	0.918788	NA
S04_12028125	4	12028125	0.291186	0.0224252	1204	NA	NA	0.918788	NA
S03_20909470	3	20909470	0.291209	0.0303156	1204	NA	NA	0.918788	NA
S01_64451669	1	64451669	0.29122	0.226329	1204	NA	NA	0.918788	NA
S10_47969967	10	47969967	0.291232	0.041113	1204	NA	NA	0.918788	NA
S03_3522770	3	3522770	0.291291	0.0465116	1204	NA	NA	0.918788	NA
S02_38614637	2	38614637	0.291297	0.217193	1204	NA	NA	0.918788	NA
S02_38614638	2	38614638	0.291297	0.217193	1204	NA	NA	0.918788	NA
S06_36466239	6	36466239	0.291323	0.0431894	1204	NA	NA	0.918788	NA
S04_43790116	4	43790116	0.291325	0.0627076	1204	NA	NA	0.918788	NA
S01_12743113	1	12743113	0.291326	0.0722591	1204	NA	NA	0.918788	NA
S06_59391675	6	59391675	0.29133	0.270764	1204	NA	NA	0.918788	NA
S06_59391680	6	59391680	0.29133	0.270764	1204	NA	NA	0.918788	NA
S06_51870923	6	51870923	0.291345	0.237957	1204	NA	NA	0.918788	NA
S09_2079856	9	2079856	0.291367	0.00539867	1204	NA	NA	0.918788	NA
S02_26137716	2	26137716	0.291373	0.0477575	1204	NA	NA	0.918788	NA
S03_68955425	3	68955425	0.291424	0.125	1204	NA	NA	0.918788	NA
S06_26665973	6	26665973	0.291429	0.473422	1204	NA	NA	0.918788	NA
S06_51825260	6	51825260	0.291436	0.0186877	1204	NA	NA	0.918788	NA
S02_19347344	2	19347344	0.291449	0.0390365	1204	NA	NA	0.918788	NA
S05_57149476	5	57149476	0.291453	0.0398671	1204	NA	NA	0.918788	NA
S05_58925751	5	58925751	0.29149	0.438538	1204	NA	NA	0.918788	NA
S02_12078401	2	12078401	0.291491	0.0905316	1204	NA	NA	0.918788	NA
S04_12818851	4	12818851	0.291499	0.0776578	1204	NA	NA	0.918788	NA
S08_31849974	8	31849974	0.291517	0.0166113	1204	NA	NA	0.918788	NA
S01_58379300	1	58379300	0.291524	0.0332226	1204	NA	NA	0.918788	NA
S06_59433883	6	59433883	0.291535	0.151163	1204	NA	NA	0.918788	NA
S05_56409803	5	56409803	0.29154	0.0373754	1204	NA	NA	0.918788	NA
S05_56409807	5	56409807	0.29154	0.0373754	1204	NA	NA	0.918788	NA
S06_48041068	6	48041068	0.291579	0.299419	1204	NA	NA	0.918788	NA
S02_15209684	2	15209684	0.291587	0.485465	1204	NA	NA	0.918788	NA
S10_45277357	10	45277357	0.291616	0.126246	1204	NA	NA	0.918788	NA
S06_30173927	6	30173927	0.29162	0.0697674	1204	NA	NA	0.918788	NA
S10_40512671	10	40512671	0.29165	0.0348837	1204	NA	NA	0.918788	NA
S04_63901177	4	63901177	0.291656	0.124169	1204	NA	NA	0.918788	NA
S04_63901200	4	63901200	0.291656	0.124169	1204	NA	NA	0.918788	NA
S04_63901201	4	63901201	0.291656	0.124169	1204	NA	NA	0.918788	NA
S06_47562464	6	47562464	0.291665	0.130399	1204	NA	NA	0.918788	NA
S02_11038419	2	11038419	0.291678	0.0228405	1204	NA	NA	0.918788	NA
S04_39528919	4	39528919	0.291698	0.0386213	1204	NA	NA	0.918788	NA
S01_50335275	1	50335275	0.291706	0.200581	1204	NA	NA	0.918788	NA
S07_5301762	7	5301762	0.291715	0.118771	1204	NA	NA	0.918788	NA
S09_52699539	9	52699539	0.291717	0.319352	1204	NA	NA	0.918788	NA
S08_3492187	8	3492187	0.291742	0.293605	1204	NA	NA	0.918788	NA
S01_27520016	1	27520016	0.291752	0.158638	1204	NA	NA	0.918788	NA
S01_27519999	1	27519999	0.291752	0.158638	1204	NA	NA	0.918788	NA
S09_30726438	9	30726438	0.291765	0.0577243	1204	NA	NA	0.918788	NA
S03_72427836	3	72427836	0.291768	0.118771	1204	NA	NA	0.918788	NA
S09_40686394	9	40686394	0.291795	0.107143	1204	NA	NA	0.918788	NA
S01_78285061	1	78285061	0.291806	0.233389	1204	NA	NA	0.918788	NA
S07_52040247	7	52040247	0.291815	0.0095515	1204	NA	NA	0.918788	NA
S08_5997613	8	5997613	0.291818	0.227159	1204	NA	NA	0.918788	NA
S08_50038084	8	50038084	0.291821	0.150332	1204	NA	NA	0.918788	NA
S07_698710	7	698710	0.291848	0.116694	1204	NA	NA	0.918788	NA
S06_12254075	6	12254075	0.291863	0.151578	1204	NA	NA	0.918788	NA
S01_24650453	1	24650453	0.291874	0.0240864	1204	NA	NA	0.918788	NA
S06_56581869	6	56581869	0.291901	0.0215947	1204	NA	NA	0.918788	NA
S05_3604342	5	3604342	0.291935	0.0274086	1204	NA	NA	0.918788	NA
S05_4709164	5	4709164	0.29194	0.148671	1204	NA	NA	0.918788	NA
S02_41350132	2	41350132	0.291975	0.0120432	1204	NA	NA	0.918788	NA
S07_64161941	7	64161941	0.291995	0.0431894	1204	NA	NA	0.918788	NA
S06_44625716	6	44625716	0.292072	0.0299003	1204	NA	NA	0.918788	NA
S04_12802617	4	12802617	0.292092	0.0166113	1204	NA	NA	0.918788	NA
S02_3779787	2	3779787	0.292117	0.186462	1204	NA	NA	0.918788	NA
S05_7191546	5	7191546	0.292124	0.0186877	1204	NA	NA	0.918788	NA
S05_25503936	5	25503936	0.292133	0.083887	1204	NA	NA	0.918788	NA
S01_10205016	1	10205016	0.292168	0.0564784	1204	NA	NA	0.918788	NA
S03_51098924	3	51098924	0.292172	0.44103	1204	NA	NA	0.918788	NA
S04_55663907	4	55663907	0.292177	0.0473422	1204	NA	NA	0.918788	NA
S02_9218349	2	9218349	0.292185	0.0278239	1204	NA	NA	0.918788	NA
S09_54916315	9	54916315	0.292199	0.399086	1204	NA	NA	0.918788	NA
S09_54916318	9	54916318	0.292199	0.399086	1204	NA	NA	0.918788	NA
S06_59105347	6	59105347	0.292207	0.0361296	1204	NA	NA	0.918788	NA
S01_33813046	1	33813046	0.292208	0.0199336	1204	NA	NA	0.918788	NA
S01_61226796	1	61226796	0.292219	0.397841	1204	NA	NA	0.918788	NA
S10_8837513	10	8837513	0.292229	0.107143	1204	NA	NA	0.918788	NA
S01_51834584	1	51834584	0.292261	0.112957	1204	NA	NA	0.918788	NA
S01_51834585	1	51834585	0.292261	0.112957	1204	NA	NA	0.918788	NA
S01_51834587	1	51834587	0.292261	0.112957	1204	NA	NA	0.918788	NA
S01_786800	1	786800	0.292262	0.292774	1204	NA	NA	0.918788	NA
S01_786814	1	786814	0.292262	0.292774	1204	NA	NA	0.918788	NA
S06_50359536	6	50359536	0.292275	0.0245017	1204	NA	NA	0.918788	NA
S06_50359504	6	50359504	0.292275	0.0245017	1204	NA	NA	0.918788	NA
S09_6765539	9	6765539	0.292351	0.0593854	1204	NA	NA	0.918788	NA
S04_56671991	4	56671991	0.292353	0.054402	1204	NA	NA	0.918788	NA
S07_64829699	7	64829699	0.292362	0.0506645	1204	NA	NA	0.918788	NA
S01_71744083	1	71744083	0.292381	0.0265781	1204	NA	NA	0.918788	NA
S01_22272408	1	22272408	0.292384	0.33887	1204	NA	NA	0.918788	NA
S03_70612857	3	70612857	0.2924	0.0232558	1204	NA	NA	0.918788	NA
S05_11058060	5	11058060	0.292413	0.0589701	1204	NA	NA	0.918788	NA
S08_46191919	8	46191919	0.292417	0.0265781	1204	NA	NA	0.918788	NA
S01_60708545	1	60708545	0.292427	0.0685216	1204	NA	NA	0.918788	NA
S07_61752225	7	61752225	0.292449	0.240449	1204	NA	NA	0.918788	NA
S05_10558858	5	10558858	0.292463	0.0394518	1204	NA	NA	0.918788	NA
S02_25178357	2	25178357	0.292467	0.480482	1204	NA	NA	0.918788	NA
S06_15585962	6	15585962	0.292471	0.473007	1204	NA	NA	0.918788	NA
S06_17822143	6	17822143	0.292477	0.151993	1204	NA	NA	0.918788	NA
S03_56238541	3	56238541	0.292479	0.00789037	1204	NA	NA	0.918788	NA
S05_67423255	5	67423255	0.292487	0.209302	1204	NA	NA	0.918788	NA
S09_20996265	9	20996265	0.292489	0.0818106	1204	NA	NA	0.918788	NA
S10_60313825	10	60313825	0.292503	0.113787	1204	NA	NA	0.918788	NA
S02_14229319	2	14229319	0.292519	0.0506645	1204	NA	NA	0.918788	NA
S02_46867986	2	46867986	0.292601	0.231728	1204	NA	NA	0.918788	NA
S06_55434853	6	55434853	0.292642	0.495017	1204	NA	NA	0.918788	NA
S02_67453280	2	67453280	0.292649	0.0465116	1204	NA	NA	0.918788	NA
S10_17991653	10	17991653	0.292651	0.120432	1204	NA	NA	0.918788	NA
S07_63196719	7	63196719	0.292656	0.016196	1204	NA	NA	0.918788	NA
S04_55833153	4	55833153	0.292695	0.0593854	1204	NA	NA	0.918788	NA
S03_8081397	3	8081397	0.292707	0.0901163	1204	NA	NA	0.918788	NA
S04_22368834	4	22368834	0.292709	0.0627076	1204	NA	NA	0.918788	NA
S04_22368835	4	22368835	0.292709	0.0627076	1204	NA	NA	0.918788	NA
S02_27920538	2	27920538	0.292715	0.0440199	1204	NA	NA	0.918788	NA
S07_20719980	7	20719980	0.292738	0.0328073	1204	NA	NA	0.918788	NA
S04_3019814	4	3019814	0.292753	0.225083	1204	NA	NA	0.918788	NA
S04_3019836	4	3019836	0.292753	0.225083	1204	NA	NA	0.918788	NA
S07_56801635	7	56801635	0.29276	0.495847	1204	NA	NA	0.918788	NA
S08_10351694	8	10351694	0.292763	0.0236711	1204	NA	NA	0.918788	NA
S08_10351738	8	10351738	0.292763	0.0236711	1204	NA	NA	0.918788	NA
S02_23996395	2	23996395	0.292773	0.465116	1204	NA	NA	0.918788	NA
S02_41937134	2	41937134	0.292778	0.238787	1204	NA	NA	0.918788	NA
S09_36110135	9	36110135	0.292791	0.00913621	1204	NA	NA	0.918788	NA
S08_61643156	8	61643156	0.292839	0.0456811	1204	NA	NA	0.918788	NA
S06_48833275	6	48833275	0.292858	0.0390365	1204	NA	NA	0.918788	NA
S03_18584478	3	18584478	0.292881	0.0701827	1204	NA	NA	0.918788	NA
S10_1796168	10	1796168	0.292882	0.483804	1204	NA	NA	0.918788	NA
S01_73878392	1	73878392	0.292923	0.0431894	1204	NA	NA	0.918788	NA
S01_73878404	1	73878404	0.292923	0.0431894	1204	NA	NA	0.918788	NA
S07_22361004	7	22361004	0.292927	0.116694	1204	NA	NA	0.918788	NA
S02_14881413	2	14881413	0.292933	0.0195183	1204	NA	NA	0.918788	NA
S06_974884	6	974884	0.292936	0.035299	1204	NA	NA	0.918788	NA
S06_974885	6	974885	0.292936	0.035299	1204	NA	NA	0.918788	NA
S07_64806414	7	64806414	0.292945	0.218854	1204	NA	NA	0.918788	NA
S07_7830205	7	7830205	0.292948	0.48505	1204	NA	NA	0.918788	NA
S06_46041507	6	46041507	0.292991	0.149502	1204	NA	NA	0.918788	NA
S05_5900166	5	5900166	0.293013	0.0182724	1204	NA	NA	0.918788	NA
S05_5900200	5	5900200	0.293013	0.0182724	1204	NA	NA	0.918788	NA
S02_30992738	2	30992738	0.293041	0.0128738	1204	NA	NA	0.918788	NA
S03_26865336	3	26865336	0.293103	0.0548173	1204	NA	NA	0.918788	NA
S09_13375502	9	13375502	0.293119	0.473422	1204	NA	NA	0.918788	NA
S06_60459292	6	60459292	0.29316	0.0112126	1204	NA	NA	0.918788	NA
S04_68462472	4	68462472	0.293166	0.0103821	1204	NA	NA	0.918788	NA
S01_70879075	1	70879075	0.293176	0.370017	1204	NA	NA	0.918788	NA
S03_6714259	3	6714259	0.293198	0.0265781	1204	NA	NA	0.918788	NA
S03_73124772	3	73124772	0.293208	0.312708	1204	NA	NA	0.918788	NA
S02_69504656	2	69504656	0.293254	0.127076	1204	NA	NA	0.918788	NA
S09_46409254	9	46409254	0.293268	0.0249169	1204	NA	NA	0.918788	NA
S02_63924104	2	63924104	0.293317	0.0660299	1204	NA	NA	0.918788	NA
S03_73759751	3	73759751	0.293324	0.0365449	1204	NA	NA	0.918788	NA
S05_5684101	5	5684101	0.293325	0.392442	1204	NA	NA	0.918788	NA
S05_67862344	5	67862344	0.293339	0.44892	1204	NA	NA	0.918788	NA
S10_60572599	10	60572599	0.293359	0.39701	1204	NA	NA	0.918788	NA
S02_76802281	2	76802281	0.293366	0.161545	1204	NA	NA	0.918788	NA
S01_24437860	1	24437860	0.293371	0.0174419	1204	NA	NA	0.918788	NA
S06_42576388	6	42576388	0.293388	0.016196	1204	NA	NA	0.918788	NA
S01_58379297	1	58379297	0.293395	0.0328073	1204	NA	NA	0.918788	NA
S09_19857806	9	19857806	0.293446	0.0340532	1204	NA	NA	0.918788	NA
S04_63446842	4	63446842	0.293467	0.0872093	1204	NA	NA	0.918788	NA
S10_54052747	10	54052747	0.293505	0.294435	1204	NA	NA	0.918788	NA
S04_62163201	4	62163201	0.29352	0.0278239	1204	NA	NA	0.918788	NA
S03_70558831	3	70558831	0.293543	0.129568	1204	NA	NA	0.918788	NA
S04_15678807	4	15678807	0.293552	0.0539867	1204	NA	NA	0.918788	NA
S02_69148759	2	69148759	0.293564	0.327243	1204	NA	NA	0.918788	NA
S09_32659904	9	32659904	0.293603	0.00789037	1204	NA	NA	0.918788	NA
S02_35150545	2	35150545	0.293619	0.0207641	1204	NA	NA	0.918788	NA
S10_55055568	10	55055568	0.29362	0.102575	1204	NA	NA	0.918788	NA
S04_49201170	4	49201170	0.293632	0.0344684	1204	NA	NA	0.918788	NA
S01_8090948	1	8090948	0.293671	0.443106	1204	NA	NA	0.918788	NA
S06_1460347	6	1460347	0.293711	0.118355	1204	NA	NA	0.918788	NA
S06_35517441	6	35517441	0.293754	0.43397	1204	NA	NA	0.918788	NA
S04_63656058	4	63656058	0.293766	0.328904	1204	NA	NA	0.918788	NA
S02_53430911	2	53430911	0.293767	0.0772425	1204	NA	NA	0.918788	NA
S04_66195975	4	66195975	0.293771	0.11088	1204	NA	NA	0.918788	NA
S05_67692379	5	67692379	0.293813	0.035299	1204	NA	NA	0.918788	NA
S05_32677309	5	32677309	0.293825	0.196429	1204	NA	NA	0.918788	NA
S09_696060	9	696060	0.293874	0.0406977	1204	NA	NA	0.918788	NA
S05_68971823	5	68971823	0.293898	0.293189	1204	NA	NA	0.918788	NA
S05_68971833	5	68971833	0.293898	0.293189	1204	NA	NA	0.918788	NA
S04_56596248	4	56596248	0.293939	0.0124585	1204	NA	NA	0.918788	NA
S08_5441391	8	5441391	0.29394	0.122924	1204	NA	NA	0.918788	NA
S06_8845374	6	8845374	0.293955	0.0780731	1204	NA	NA	0.918788	NA
S06_8845423	6	8845423	0.293955	0.0780731	1204	NA	NA	0.918788	NA
S03_56296612	3	56296612	0.293958	0.11794	1204	NA	NA	0.918788	NA
S03_73171134	3	73171134	0.293967	0.0502492	1204	NA	NA	0.918788	NA
S02_8093596	2	8093596	0.293976	0.095515	1204	NA	NA	0.918788	NA
S02_8093569	2	8093569	0.293976	0.095515	1204	NA	NA	0.918788	NA
S04_10366402	4	10366402	0.294014	0.0660299	1204	NA	NA	0.918788	NA
S05_7923270	5	7923270	0.294017	0.0170266	1204	NA	NA	0.918788	NA
S09_19931105	9	19931105	0.294021	0.0834718	1204	NA	NA	0.918788	NA
S07_60961746	7	60961746	0.294026	0.43397	1204	NA	NA	0.918788	NA
S05_41382067	5	41382067	0.294035	0.317691	1204	NA	NA	0.918788	NA
S04_64705290	4	64705290	0.2941	0.112542	1204	NA	NA	0.918788	NA
S06_59369727	6	59369727	0.294121	0.228821	1204	NA	NA	0.918788	NA
S05_34888300	5	34888300	0.294143	0.0386213	1204	NA	NA	0.918788	NA
S05_70335016	5	70335016	0.294173	0.485465	1204	NA	NA	0.918788	NA
S06_54667283	6	54667283	0.294205	0.029485	1204	NA	NA	0.918788	NA
S05_67581349	5	67581349	0.294213	0.0942691	1204	NA	NA	0.918788	NA
S07_32305574	7	32305574	0.294223	0.112957	1204	NA	NA	0.918788	NA
S02_69019222	2	69019222	0.294238	0.137043	1204	NA	NA	0.918788	NA
S02_69019238	2	69019238	0.294238	0.137043	1204	NA	NA	0.918788	NA
S05_63495524	5	63495524	0.294252	0.107973	1204	NA	NA	0.918788	NA
S05_38880165	5	38880165	0.294265	0.0307309	1204	NA	NA	0.918788	NA
S05_38880197	5	38880197	0.294265	0.0307309	1204	NA	NA	0.918788	NA
S02_10439345	2	10439345	0.294274	0.0627076	1204	NA	NA	0.918788	NA
S08_59174571	8	59174571	0.294281	0.330565	1204	NA	NA	0.918788	NA
S01_65069384	1	65069384	0.294287	0.188953	1204	NA	NA	0.918788	NA
S03_70764441	3	70764441	0.294314	0.0436047	1204	NA	NA	0.918788	NA
S03_70764445	3	70764445	0.294314	0.0436047	1204	NA	NA	0.918788	NA
S05_29611592	5	29611592	0.294325	0.204734	1204	NA	NA	0.918788	NA
S09_17711326	9	17711326	0.294342	0.032392	1204	NA	NA	0.918788	NA
S07_59545737	7	59545737	0.29436	0.0261628	1204	NA	NA	0.918788	NA
S01_61640098	1	61640098	0.294369	0.194767	1204	NA	NA	0.918788	NA
S04_19676166	4	19676166	0.29437	0.0369601	1204	NA	NA	0.918788	NA
S06_27391432	6	27391432	0.294381	0.02201	1204	NA	NA	0.918788	NA
S03_56758475	3	56758475	0.294387	0.229651	1204	NA	NA	0.918788	NA
S03_56758478	3	56758478	0.294387	0.229651	1204	NA	NA	0.918788	NA
S03_56758524	3	56758524	0.294387	0.229651	1204	NA	NA	0.918788	NA
S03_9318426	3	9318426	0.294425	0.473007	1204	NA	NA	0.918788	NA
S01_70812895	1	70812895	0.294447	0.248339	1204	NA	NA	0.918788	NA
S04_57930686	4	57930686	0.294492	0.137874	1204	NA	NA	0.918788	NA
S02_26086410	2	26086410	0.294496	0.0419435	1204	NA	NA	0.918788	NA
S02_26086372	2	26086372	0.294496	0.0419435	1204	NA	NA	0.918788	NA
S06_4565469	6	4565469	0.294507	0.0278239	1204	NA	NA	0.918788	NA
S06_13264922	6	13264922	0.294509	0.309385	1204	NA	NA	0.918788	NA
S03_13099004	3	13099004	0.294534	0.352159	1204	NA	NA	0.918788	NA
S06_1546034	6	1546034	0.294538	0.101329	1204	NA	NA	0.918788	NA
S08_45646181	8	45646181	0.294563	0.0880399	1204	NA	NA	0.918788	NA
S04_33026779	4	33026779	0.294564	0.0182724	1204	NA	NA	0.918788	NA
S04_33026781	4	33026781	0.294564	0.0182724	1204	NA	NA	0.918788	NA
S06_14271030	6	14271030	0.294601	0.168189	1204	NA	NA	0.918788	NA
S10_4946979	10	4946979	0.294613	0.0394518	1204	NA	NA	0.918788	NA
S05_8228111	5	8228111	0.294624	0.225914	1204	NA	NA	0.918788	NA
S02_28611643	2	28611643	0.294625	0.196429	1204	NA	NA	0.918788	NA
S02_28611660	2	28611660	0.294625	0.196429	1204	NA	NA	0.918788	NA
S07_63539033	7	63539033	0.294639	0.117525	1204	NA	NA	0.918788	NA
S04_37123783	4	37123783	0.29464	0.219269	1204	NA	NA	0.918788	NA
S06_51339060	6	51339060	0.294654	0.208472	1204	NA	NA	0.918788	NA
S05_45489503	5	45489503	0.294675	0.107143	1204	NA	NA	0.918788	NA
S02_11810168	2	11810168	0.294704	0.207226	1204	NA	NA	0.918788	NA
S03_70388850	3	70388850	0.294705	0.0373754	1204	NA	NA	0.918788	NA
S02_13868825	2	13868825	0.294708	0.462209	1204	NA	NA	0.918788	NA
S05_67750982	5	67750982	0.29474	0.048588	1204	NA	NA	0.918788	NA
S02_25332099	2	25332099	0.294776	0.404485	1204	NA	NA	0.918788	NA
S05_29690615	5	29690615	0.294785	0.038206	1204	NA	NA	0.918788	NA
S09_11064957	9	11064957	0.29479	0.141196	1204	NA	NA	0.918788	NA
S06_60398656	6	60398656	0.294849	0.0240864	1204	NA	NA	0.918788	NA
S01_26018652	1	26018652	0.294857	0.0984219	1204	NA	NA	0.918788	NA
S02_14838440	2	14838440	0.294884	0.0282392	1204	NA	NA	0.918788	NA
S01_60849842	1	60849842	0.294884	0.138289	1204	NA	NA	0.918788	NA
S01_60849856	1	60849856	0.294884	0.138289	1204	NA	NA	0.918788	NA
S02_68286691	2	68286691	0.294913	0.0112126	1204	NA	NA	0.918788	NA
S10_35740302	10	35740302	0.294965	0.208472	1204	NA	NA	0.918788	NA
S06_3956956	6	3956956	0.294984	0.114618	1204	NA	NA	0.918788	NA
S09_52215203	9	52215203	0.294989	0.0361296	1204	NA	NA	0.918788	NA
S01_7834866	1	7834866	0.295011	0.048588	1204	NA	NA	0.918788	NA
S04_11085435	4	11085435	0.29503	0.0394518	1204	NA	NA	0.918788	NA
S03_21252157	3	21252157	0.295033	0.187708	1204	NA	NA	0.918788	NA
S03_5789141	3	5789141	0.295048	0.196844	1204	NA	NA	0.918788	NA
S02_25237005	2	25237005	0.295051	0.0269934	1204	NA	NA	0.918788	NA
S03_51838740	3	51838740	0.295103	0.370847	1204	NA	NA	0.918788	NA
S03_6913866	3	6913866	0.295126	0.0224252	1204	NA	NA	0.918788	NA
S08_61099686	8	61099686	0.295134	0.0406977	1204	NA	NA	0.918788	NA
S08_5155962	8	5155962	0.295134	0.188538	1204	NA	NA	0.918788	NA
S05_44013757	5	44013757	0.295175	0.199336	1204	NA	NA	0.918788	NA
S04_19694576	4	19694576	0.295183	0.0606312	1204	NA	NA	0.918788	NA
S02_73858219	2	73858219	0.295184	0.401993	1204	NA	NA	0.918788	NA
S06_34826502	6	34826502	0.295191	0.357558	1204	NA	NA	0.918788	NA
S09_8273160	9	8273160	0.295197	0.0199336	1204	NA	NA	0.918788	NA
S07_12210238	7	12210238	0.295213	0.222176	1204	NA	NA	0.918788	NA
S03_42407654	3	42407654	0.295214	0.0290698	1204	NA	NA	0.918788	NA
S03_3035356	3	3035356	0.295245	0.0535714	1204	NA	NA	0.918788	NA
S07_54936127	7	54936127	0.295251	0.0884551	1204	NA	NA	0.918788	NA
S07_4430471	7	4430471	0.295257	0.201412	1204	NA	NA	0.918788	NA
S03_60635047	3	60635047	0.295263	0.155731	1204	NA	NA	0.918788	NA
S09_54276356	9	54276356	0.295263	0.115864	1204	NA	NA	0.918788	NA
S09_54276344	9	54276344	0.295263	0.115864	1204	NA	NA	0.918788	NA
S09_54276351	9	54276351	0.295263	0.115864	1204	NA	NA	0.918788	NA
S04_67951998	4	67951998	0.295268	0.0299003	1204	NA	NA	0.918788	NA
S01_2703706	1	2703706	0.295325	0.416528	1204	NA	NA	0.918788	NA
S07_25841144	7	25841144	0.295339	0.0913621	1204	NA	NA	0.918788	NA
S07_25841159	7	25841159	0.295339	0.0913621	1204	NA	NA	0.918788	NA
S08_5686358	8	5686358	0.295366	0.0531561	1204	NA	NA	0.918788	NA
S03_60919349	3	60919349	0.295368	0.259967	1204	NA	NA	0.918788	NA
S08_691779	8	691779	0.295371	0.0311462	1204	NA	NA	0.918788	NA
S09_95863	9	95863	0.295374	0.0460963	1204	NA	NA	0.918788	NA
S01_36223223	1	36223223	0.295377	0.472176	1204	NA	NA	0.918788	NA
S01_67218997	1	67218997	0.295384	0.218854	1204	NA	NA	0.918788	NA
S02_27215336	2	27215336	0.29544	0.0137043	1204	NA	NA	0.918788	NA
S02_27215340	2	27215340	0.29544	0.0137043	1204	NA	NA	0.918788	NA
S02_27215337	2	27215337	0.29544	0.0137043	1204	NA	NA	0.918788	NA
S09_55638660	9	55638660	0.295448	0.0905316	1204	NA	NA	0.918788	NA
S09_55638708	9	55638708	0.295448	0.0905316	1204	NA	NA	0.918788	NA
S02_11931077	2	11931077	0.29548	0.210548	1204	NA	NA	0.918788	NA
S02_66655236	2	66655236	0.29548	0.0415282	1204	NA	NA	0.918788	NA
S08_55161926	8	55161926	0.295527	0.495432	1204	NA	NA	0.918788	NA
S05_69691020	5	69691020	0.295533	0.126246	1204	NA	NA	0.918788	NA
S02_53646828	2	53646828	0.295543	0.0456811	1204	NA	NA	0.918788	NA
S08_19078581	8	19078581	0.295546	0.103821	1204	NA	NA	0.918788	NA
S03_69749004	3	69749004	0.295564	0.381645	1204	NA	NA	0.918788	NA
S01_40755879	1	40755879	0.295576	0.428987	1204	NA	NA	0.918788	NA
S08_25582756	8	25582756	0.295592	0.0186877	1204	NA	NA	0.918788	NA
S03_11608643	3	11608643	0.295592	0.494186	1204	NA	NA	0.918788	NA
S04_22031621	4	22031621	0.295606	0.070598	1204	NA	NA	0.918788	NA
S04_22031655	4	22031655	0.295606	0.070598	1204	NA	NA	0.918788	NA
S10_41396908	10	41396908	0.295667	0.324751	1204	NA	NA	0.918788	NA
S03_69007645	3	69007645	0.295674	0.105482	1204	NA	NA	0.918788	NA
S03_69007673	3	69007673	0.295674	0.105482	1204	NA	NA	0.918788	NA
S09_5265754	9	5265754	0.29571	0.120847	1204	NA	NA	0.918788	NA
S09_5265762	9	5265762	0.29571	0.120847	1204	NA	NA	0.918788	NA
S04_55515713	4	55515713	0.295726	0.282392	1204	NA	NA	0.918788	NA
S04_55515720	4	55515720	0.295726	0.282392	1204	NA	NA	0.918788	NA
S02_25664317	2	25664317	0.295819	0.0149502	1204	NA	NA	0.918788	NA
S01_62902593	1	62902593	0.295858	0.458056	1204	NA	NA	0.918788	NA
S04_3293680	4	3293680	0.295898	0.0145349	1204	NA	NA	0.918788	NA
S08_61613565	8	61613565	0.295901	0.306478	1204	NA	NA	0.918788	NA
S08_53568398	8	53568398	0.295906	0.244186	1204	NA	NA	0.918788	NA
S10_59339660	10	59339660	0.295909	0.112542	1204	NA	NA	0.918788	NA
S06_53812587	6	53812587	0.295915	0.0452658	1204	NA	NA	0.918788	NA
S01_12140879	1	12140879	0.295916	0.116694	1204	NA	NA	0.918788	NA
S02_25322467	2	25322467	0.295925	0.0357143	1204	NA	NA	0.918788	NA
S03_70247075	3	70247075	0.295951	0.416528	1204	NA	NA	0.918788	NA
S03_70247057	3	70247057	0.295951	0.416528	1204	NA	NA	0.918788	NA
S03_70247080	3	70247080	0.295951	0.416528	1204	NA	NA	0.918788	NA
S01_40394927	1	40394927	0.295956	0.0224252	1204	NA	NA	0.918788	NA
S03_68840917	3	68840917	0.295962	0.453073	1204	NA	NA	0.918788	NA
S01_15003369	1	15003369	0.295987	0.384551	1204	NA	NA	0.918788	NA
S02_62393752	2	62393752	0.29604	0.340116	1204	NA	NA	0.918788	NA
S02_624691	2	624691	0.296059	0.0174419	1204	NA	NA	0.918788	NA
S02_68000114	2	68000114	0.296071	0.0726744	1204	NA	NA	0.918788	NA
S01_9290612	1	9290612	0.296075	0.0660299	1204	NA	NA	0.918788	NA
S09_44164796	9	44164796	0.296083	0.29402	1204	NA	NA	0.918788	NA
S04_11998372	4	11998372	0.296084	0.0942691	1204	NA	NA	0.918788	NA
S09_13803951	9	13803951	0.296121	0.0444352	1204	NA	NA	0.918788	NA
S09_13803984	9	13803984	0.296121	0.0444352	1204	NA	NA	0.918788	NA
S10_53130200	10	53130200	0.296125	0.0137043	1204	NA	NA	0.918788	NA
S03_7366708	3	7366708	0.296155	0.0452658	1204	NA	NA	0.918788	NA
S03_7366723	3	7366723	0.296155	0.0452658	1204	NA	NA	0.918788	NA
S03_7366688	3	7366688	0.296155	0.0452658	1204	NA	NA	0.918788	NA
S03_10749250	3	10749250	0.296171	0.0494186	1204	NA	NA	0.918788	NA
S10_52974632	10	52974632	0.296172	0.0743355	1204	NA	NA	0.918788	NA
S10_52974637	10	52974637	0.296172	0.0743355	1204	NA	NA	0.918788	NA
S04_9926764	4	9926764	0.296191	0.0344684	1204	NA	NA	0.918788	NA
S05_20950359	5	20950359	0.296192	0.0145349	1204	NA	NA	0.918788	NA
S03_60282921	3	60282921	0.296222	0.0751661	1204	NA	NA	0.918788	NA
S03_60282964	3	60282964	0.296222	0.0751661	1204	NA	NA	0.918788	NA
S03_7541941	3	7541941	0.296249	0.19809	1204	NA	NA	0.918788	NA
S09_11678190	9	11678190	0.296263	0.144934	1204	NA	NA	0.918788	NA
S01_36412959	1	36412959	0.296271	0.0843023	1204	NA	NA	0.918788	NA
S10_9809864	10	9809864	0.296272	0.331395	1204	NA	NA	0.918788	NA
S05_891077	5	891077	0.296275	0.0141196	1204	NA	NA	0.918788	NA
S09_5884004	9	5884004	0.296298	0.0415282	1204	NA	NA	0.918788	NA
S05_51046247	5	51046247	0.296301	0.36794	1204	NA	NA	0.918788	NA
S02_52681900	2	52681900	0.296303	0.0419435	1204	NA	NA	0.918788	NA
S02_62956385	2	62956385	0.296344	0.322674	1204	NA	NA	0.918788	NA
S02_9806737	2	9806737	0.296365	0.379568	1204	NA	NA	0.918788	NA
S03_56727831	3	56727831	0.29638	0.016196	1204	NA	NA	0.918788	NA
S10_55843892	10	55843892	0.296438	0.250415	1204	NA	NA	0.918788	NA
S04_8525893	4	8525893	0.296477	0.076412	1204	NA	NA	0.918788	NA
S03_13480232	3	13480232	0.296497	0.116694	1204	NA	NA	0.918788	NA
S03_71419197	3	71419197	0.29651	0.0863787	1204	NA	NA	0.918788	NA
S07_54718817	7	54718817	0.296552	0.193522	1204	NA	NA	0.918788	NA
S06_32192361	6	32192361	0.296564	0.188538	1204	NA	NA	0.918788	NA
S03_2531611	3	2531611	0.296567	0.048588	1204	NA	NA	0.918788	NA
S01_51834588	1	51834588	0.296586	0.113372	1204	NA	NA	0.918788	NA
S07_58839615	7	58839615	0.296591	0.13289	1204	NA	NA	0.918788	NA
S01_62676361	1	62676361	0.296594	0.134967	1204	NA	NA	0.918788	NA
S02_59642368	2	59642368	0.296594	0.0299003	1204	NA	NA	0.918788	NA
S02_59642376	2	59642376	0.296594	0.0299003	1204	NA	NA	0.918788	NA
S02_59642407	2	59642407	0.296594	0.0299003	1204	NA	NA	0.918788	NA
S02_59642409	2	59642409	0.296594	0.0299003	1204	NA	NA	0.918788	NA
S01_55071875	1	55071875	0.296622	0.0693522	1204	NA	NA	0.918788	NA
S01_55071881	1	55071881	0.296622	0.0693522	1204	NA	NA	0.918788	NA
S07_18037075	7	18037075	0.296624	0.0344684	1204	NA	NA	0.918788	NA
S07_18037083	7	18037083	0.296624	0.0344684	1204	NA	NA	0.918788	NA
S07_8904723	7	8904723	0.296627	0.0265781	1204	NA	NA	0.918788	NA
S08_1839100	8	1839100	0.29664	0.162375	1204	NA	NA	0.918788	NA
S08_1839135	8	1839135	0.29664	0.162375	1204	NA	NA	0.918788	NA
S06_39890077	6	39890077	0.296648	0.485465	1204	NA	NA	0.918788	NA
S06_39890054	6	39890054	0.296648	0.485465	1204	NA	NA	0.918788	NA
S02_17982126	2	17982126	0.296653	0.0141196	1204	NA	NA	0.918788	NA
S02_50950047	2	50950047	0.296653	0.0141196	1204	NA	NA	0.918788	NA
S02_50950056	2	50950056	0.296653	0.0141196	1204	NA	NA	0.918788	NA
S09_46632951	9	46632951	0.296666	0.0145349	1204	NA	NA	0.918788	NA
S01_8578107	1	8578107	0.296696	0.0415282	1204	NA	NA	0.918788	NA
S01_8878162	1	8878162	0.296696	0.0415282	1204	NA	NA	0.918788	NA
S02_7210148	2	7210148	0.296698	0.0519103	1204	NA	NA	0.918788	NA
S06_54122931	6	54122931	0.296704	0.0589701	1204	NA	NA	0.918788	NA
S06_54122932	6	54122932	0.296704	0.0589701	1204	NA	NA	0.918788	NA
S02_73718611	2	73718611	0.296741	0.16902	1204	NA	NA	0.918788	NA
S06_30192891	6	30192891	0.296753	0.0527409	1204	NA	NA	0.918788	NA
S10_1938055	10	1938055	0.296754	0.137043	1204	NA	NA	0.918788	NA
S10_1938029	10	1938029	0.296754	0.137043	1204	NA	NA	0.918788	NA
S10_1938063	10	1938063	0.296754	0.137043	1204	NA	NA	0.918788	NA
S01_78577048	1	78577048	0.296759	0.196429	1204	NA	NA	0.918788	NA
S09_43058027	9	43058027	0.296798	0.379568	1204	NA	NA	0.918788	NA
S03_10175847	3	10175847	0.296798	0.0245017	1204	NA	NA	0.918788	NA
S06_51284109	6	51284109	0.296818	0.213455	1204	NA	NA	0.918788	NA
S06_51284095	6	51284095	0.296818	0.213455	1204	NA	NA	0.918788	NA
S06_51284118	6	51284118	0.296818	0.213455	1204	NA	NA	0.918788	NA
S03_46606598	3	46606598	0.29687	0.0535714	1204	NA	NA	0.918788	NA
S03_68840838	3	68840838	0.296895	0.406146	1204	NA	NA	0.918788	NA
S05_56746040	5	56746040	0.296902	0.444767	1204	NA	NA	0.918788	NA
S01_48550011	1	48550011	0.296905	0.0577243	1204	NA	NA	0.918788	NA
S04_9251597	4	9251597	0.296907	0.0328073	1204	NA	NA	0.918788	NA
S04_9251609	4	9251609	0.296907	0.0328073	1204	NA	NA	0.918788	NA
S04_9251619	4	9251619	0.296907	0.0328073	1204	NA	NA	0.918788	NA
S10_14678026	10	14678026	0.296911	0.136628	1204	NA	NA	0.918788	NA
S07_13802275	7	13802275	0.296917	0.149917	1204	NA	NA	0.918788	NA
S02_15214499	2	15214499	0.296926	0.486711	1204	NA	NA	0.918788	NA
S10_35850767	10	35850767	0.296965	0.353405	1204	NA	NA	0.918788	NA
S05_17429498	5	17429498	0.296969	0.104651	1204	NA	NA	0.918788	NA
S04_46834194	4	46834194	0.29704	0.0245017	1204	NA	NA	0.918788	NA
S06_31172113	6	31172113	0.297053	0.305648	1204	NA	NA	0.918788	NA
S06_31172138	6	31172138	0.297053	0.305648	1204	NA	NA	0.918788	NA
S10_40489708	10	40489708	0.297106	0.140781	1204	NA	NA	0.918788	NA
S06_53550634	6	53550634	0.297118	0.0456811	1204	NA	NA	0.918788	NA
S06_47665061	6	47665061	0.297126	0.038206	1204	NA	NA	0.918788	NA
S01_37843679	1	37843679	0.297148	0.450166	1204	NA	NA	0.918788	NA
S05_71489263	5	71489263	0.29718	0.0452658	1204	NA	NA	0.918788	NA
S05_71489277	5	71489277	0.29718	0.0452658	1204	NA	NA	0.918788	NA
S05_71489283	5	71489283	0.29718	0.0452658	1204	NA	NA	0.918788	NA
S03_56737539	3	56737539	0.297185	0.110465	1204	NA	NA	0.918788	NA
S02_31811828	2	31811828	0.297201	0.237126	1204	NA	NA	0.918788	NA
S05_69851107	5	69851107	0.297202	0.446429	1204	NA	NA	0.918788	NA
S03_70250848	3	70250848	0.297217	0.418605	1204	NA	NA	0.918788	NA
S09_14838622	9	14838622	0.297229	0.0901163	1204	NA	NA	0.918788	NA
S02_4139531	2	4139531	0.297231	0.315615	1204	NA	NA	0.918788	NA
S01_73161075	1	73161075	0.297239	0.0170266	1204	NA	NA	0.918788	NA
S05_20702997	5	20702997	0.297255	0.215532	1204	NA	NA	0.918788	NA
S02_50099140	2	50099140	0.297278	0.0406977	1204	NA	NA	0.918788	NA
S09_8512703	9	8512703	0.297286	0.0510797	1204	NA	NA	0.918788	NA
S01_18856570	1	18856570	0.297288	0.019103	1204	NA	NA	0.918788	NA
S05_6782279	5	6782279	0.297289	0.217608	1204	NA	NA	0.918788	NA
S05_46927073	5	46927073	0.297295	0.0203488	1204	NA	NA	0.918788	NA
S09_45793408	9	45793408	0.297315	0.029485	1204	NA	NA	0.918788	NA
S03_73087319	3	73087319	0.297319	0.0971761	1204	NA	NA	0.918788	NA
S05_15195571	5	15195571	0.29732	0.0124585	1204	NA	NA	0.918788	NA
S03_36277240	3	36277240	0.297321	0.0203488	1204	NA	NA	0.918788	NA
S03_36277283	3	36277283	0.297321	0.0203488	1204	NA	NA	0.918788	NA
S03_36277294	3	36277294	0.297321	0.0203488	1204	NA	NA	0.918788	NA
S09_50368723	9	50368723	0.297345	0.0336379	1204	NA	NA	0.918788	NA
S10_26356603	10	26356603	0.297355	0.146179	1204	NA	NA	0.918788	NA
S01_30702322	1	30702322	0.297368	0.0589701	1204	NA	NA	0.918788	NA
S07_8824215	7	8824215	0.297404	0.174419	1204	NA	NA	0.918788	NA
S07_8824207	7	8824207	0.297404	0.174419	1204	NA	NA	0.918788	NA
S06_11249885	6	11249885	0.297406	0.0577243	1204	NA	NA	0.918788	NA
S06_59489919	6	59489919	0.29743	0.151578	1204	NA	NA	0.918788	NA
S03_190988	3	190988	0.29745	0.0805648	1204	NA	NA	0.918788	NA
S02_30908909	2	30908909	0.297457	0.0261628	1204	NA	NA	0.918788	NA
S06_3130921	6	3130921	0.297476	0.0128738	1204	NA	NA	0.918788	NA
S05_59700321	5	59700321	0.297481	0.160299	1204	NA	NA	0.918788	NA
S02_6850723	2	6850723	0.297502	0.185216	1204	NA	NA	0.918788	NA
S01_40436443	1	40436443	0.297505	0.133721	1204	NA	NA	0.918788	NA
S02_50292202	2	50292202	0.29751	0.0431894	1204	NA	NA	0.918788	NA
S05_62745836	5	62745836	0.297534	0.181894	1204	NA	NA	0.918788	NA
S09_54275081	9	54275081	0.297549	0.121678	1204	NA	NA	0.918788	NA
S04_53031265	4	53031265	0.29757	0.0826412	1204	NA	NA	0.918788	NA
S04_26361588	4	26361588	0.297607	0.0585548	1204	NA	NA	0.918788	NA
S03_5713939	3	5713939	0.297623	0.0427741	1204	NA	NA	0.918788	NA
S03_50994843	3	50994843	0.297647	0.0589701	1204	NA	NA	0.918788	NA
S02_70767214	2	70767214	0.297648	0.0444352	1204	NA	NA	0.918788	NA
S02_70767221	2	70767221	0.297648	0.0444352	1204	NA	NA	0.918788	NA
S02_70767228	2	70767228	0.297648	0.0444352	1204	NA	NA	0.918788	NA
S01_57740537	1	57740537	0.297686	0.134136	1204	NA	NA	0.918788	NA
S01_57740543	1	57740543	0.297686	0.134136	1204	NA	NA	0.918788	NA
S01_57740541	1	57740541	0.297686	0.134136	1204	NA	NA	0.918788	NA
S01_57740542	1	57740542	0.297686	0.134136	1204	NA	NA	0.918788	NA
S10_60366329	10	60366329	0.297707	0.153654	1204	NA	NA	0.918788	NA
S06_50925320	6	50925320	0.297721	0.394518	1204	NA	NA	0.918788	NA
S06_50925319	6	50925319	0.297721	0.394518	1204	NA	NA	0.918788	NA
S01_19221200	1	19221200	0.297775	0.0830565	1204	NA	NA	0.918788	NA
S01_19221213	1	19221213	0.297775	0.0830565	1204	NA	NA	0.918788	NA
S03_51503726	3	51503726	0.297799	0.258306	1204	NA	NA	0.918788	NA
S04_52286061	4	52286061	0.297801	0.016196	1204	NA	NA	0.918788	NA
S05_27049102	5	27049102	0.297805	0.0257475	1204	NA	NA	0.918788	NA
S05_27049100	5	27049100	0.297805	0.0257475	1204	NA	NA	0.918788	NA
S02_5486346	2	5486346	0.297806	0.0618771	1204	NA	NA	0.918788	NA
S04_56626008	4	56626008	0.297834	0.0128738	1204	NA	NA	0.918788	NA
S04_56626005	4	56626005	0.297834	0.0128738	1204	NA	NA	0.918788	NA
S09_47824160	9	47824160	0.297842	0.202243	1204	NA	NA	0.918788	NA
S04_1779794	4	1779794	0.29788	0.125	1204	NA	NA	0.918788	NA
S01_75663754	1	75663754	0.297889	0.401163	1204	NA	NA	0.918788	NA
S01_37983407	1	37983407	0.297897	0.435631	1204	NA	NA	0.918788	NA
S06_1345882	6	1345882	0.297901	0.398671	1204	NA	NA	0.918788	NA
S05_6121737	5	6121737	0.29791	0.0759967	1204	NA	NA	0.918788	NA
S05_68662379	5	68662379	0.29794	0.282392	1204	NA	NA	0.918788	NA
S08_7766564	8	7766564	0.297957	0.169435	1204	NA	NA	0.918788	NA
S05_70134225	5	70134225	0.297958	0.439784	1204	NA	NA	0.918788	NA
S01_77989586	1	77989586	0.297959	0.17608	1204	NA	NA	0.918788	NA
S03_22201905	3	22201905	0.297971	0.0211794	1204	NA	NA	0.918788	NA
S03_22244789	3	22244789	0.297971	0.0211794	1204	NA	NA	0.918788	NA
S01_71453018	1	71453018	0.297974	0.016196	1204	NA	NA	0.918788	NA
S01_68433323	1	68433323	0.297975	0.26412	1204	NA	NA	0.918788	NA
S02_5655638	2	5655638	0.29799	0.0552326	1204	NA	NA	0.918788	NA
S01_25613690	1	25613690	0.29799	0.368355	1204	NA	NA	0.918788	NA
S04_41377816	4	41377816	0.297997	0.0236711	1204	NA	NA	0.918788	NA
S03_69900896	3	69900896	0.297998	0.171512	1204	NA	NA	0.918788	NA
S10_17644712	10	17644712	0.298004	0.137458	1204	NA	NA	0.918788	NA
S10_746891	10	746891	0.298025	0.0506645	1204	NA	NA	0.918788	NA
S02_68456334	2	68456334	0.298028	0.0950997	1204	NA	NA	0.918788	NA
S01_31764581	1	31764581	0.298075	0.019103	1204	NA	NA	0.918788	NA
S07_2795934	7	2795934	0.298093	0.163621	1204	NA	NA	0.918788	NA
S05_66562757	5	66562757	0.298096	0.0203488	1204	NA	NA	0.918788	NA
S05_66562759	5	66562759	0.298096	0.0203488	1204	NA	NA	0.918788	NA
S05_66562755	5	66562755	0.298096	0.0203488	1204	NA	NA	0.918788	NA
S05_66562758	5	66562758	0.298096	0.0203488	1204	NA	NA	0.918788	NA
S09_54273519	9	54273519	0.298101	0.119186	1204	NA	NA	0.918788	NA
S03_68970779	3	68970779	0.298115	0.123339	1204	NA	NA	0.918788	NA
S06_46674151	6	46674151	0.298165	0.0274086	1204	NA	NA	0.918788	NA
S10_26033449	10	26033449	0.298169	0.184385	1204	NA	NA	0.918788	NA
S10_34878332	10	34878332	0.298212	0.270764	1204	NA	NA	0.918788	NA
S05_38396892	5	38396892	0.298227	0.168605	1204	NA	NA	0.918788	NA
S08_34107256	8	34107256	0.298227	0.0265781	1204	NA	NA	0.918788	NA
S05_6931764	5	6931764	0.298247	0.0153654	1204	NA	NA	0.918788	NA
S02_65669443	2	65669443	0.298274	0.0149502	1204	NA	NA	0.918788	NA
S05_4047512	5	4047512	0.298287	0.103405	1204	NA	NA	0.918788	NA
S02_11104081	2	11104081	0.29829	0.0656146	1204	NA	NA	0.918788	NA
S01_73267722	1	73267722	0.298291	0.195598	1204	NA	NA	0.918788	NA
S08_53454472	8	53454472	0.298292	0.016196	1204	NA	NA	0.918788	NA
S05_31163726	5	31163726	0.298342	0.0174419	1204	NA	NA	0.918788	NA
S06_48365541	6	48365541	0.298346	0.278654	1204	NA	NA	0.918788	NA
S06_48365543	6	48365543	0.298346	0.278654	1204	NA	NA	0.918788	NA
S06_48365542	6	48365542	0.298346	0.278654	1204	NA	NA	0.918788	NA
S07_32305611	7	32305611	0.298355	0.116694	1204	NA	NA	0.918788	NA
S09_8501092	9	8501092	0.298397	0.388704	1204	NA	NA	0.918788	NA
S05_9222188	5	9222188	0.298407	0.0178571	1204	NA	NA	0.918788	NA
S07_8507302	7	8507302	0.29841	0.16196	1204	NA	NA	0.918788	NA
S05_13327430	5	13327430	0.298412	0.184801	1204	NA	NA	0.918788	NA
S09_56973583	9	56973583	0.298461	0.15407	1204	NA	NA	0.918788	NA
S02_44642376	2	44642376	0.298476	0.0170266	1204	NA	NA	0.918788	NA
S05_30782091	5	30782091	0.298476	0.0369601	1204	NA	NA	0.918788	NA
S05_30782100	5	30782100	0.298476	0.0369601	1204	NA	NA	0.918788	NA
S09_50370207	9	50370207	0.298481	0.076412	1204	NA	NA	0.918788	NA
S01_70006899	1	70006899	0.298498	0.0394518	1204	NA	NA	0.918788	NA
S02_58112283	2	58112283	0.298507	0.256645	1204	NA	NA	0.918788	NA
S01_63260039	1	63260039	0.298515	0.170681	1204	NA	NA	0.918788	NA
S01_63260043	1	63260043	0.298515	0.170681	1204	NA	NA	0.918788	NA
S01_63260073	1	63260073	0.298515	0.170681	1204	NA	NA	0.918788	NA
S04_65788070	4	65788070	0.298526	0.0153654	1204	NA	NA	0.918788	NA
S01_66709868	1	66709868	0.298534	0.254983	1204	NA	NA	0.918788	NA
S01_66709909	1	66709909	0.298534	0.254983	1204	NA	NA	0.918788	NA
S04_59778878	4	59778878	0.298574	0.0116279	1204	NA	NA	0.918788	NA
S03_6013004	3	6013004	0.298576	0.164867	1204	NA	NA	0.918788	NA
S06_38126479	6	38126479	0.298626	0.0299003	1204	NA	NA	0.918788	NA
S02_4819932	2	4819932	0.298645	0.0448505	1204	NA	NA	0.918788	NA
S05_16669361	5	16669361	0.298651	0.0950997	1204	NA	NA	0.918788	NA
S07_54788902	7	54788902	0.298663	0.189369	1204	NA	NA	0.918788	NA
S07_54788927	7	54788927	0.298663	0.189369	1204	NA	NA	0.918788	NA
S09_55970672	9	55970672	0.298672	0.0116279	1204	NA	NA	0.918788	NA
S06_15429872	6	15429872	0.298707	0.167359	1204	NA	NA	0.918788	NA
S03_10304678	3	10304678	0.298715	0.0510797	1204	NA	NA	0.918788	NA
S10_21552325	10	21552325	0.298721	0.0145349	1204	NA	NA	0.918788	NA
S01_59136246	1	59136246	0.298742	0.0498339	1204	NA	NA	0.918788	NA
S01_30486748	1	30486748	0.298761	0.0477575	1204	NA	NA	0.918788	NA
S05_34070030	5	34070030	0.298776	0.335963	1204	NA	NA	0.918788	NA
S09_48853484	9	48853484	0.298786	0.473422	1204	NA	NA	0.918788	NA
S01_16404348	1	16404348	0.298796	0.303571	1204	NA	NA	0.918788	NA
S10_9382418	10	9382418	0.298821	0.0282392	1204	NA	NA	0.918788	NA
S05_19399793	5	19399793	0.298829	0.0336379	1204	NA	NA	0.918788	NA
S09_42954902	9	42954902	0.298851	0.112126	1204	NA	NA	0.918788	NA
S09_42954903	9	42954903	0.298851	0.112126	1204	NA	NA	0.918788	NA
S06_2342025	6	2342025	0.298887	0.174834	1204	NA	NA	0.918788	NA
S06_2342018	6	2342018	0.298887	0.174834	1204	NA	NA	0.918788	NA
S04_59772682	4	59772682	0.29892	0.0743355	1204	NA	NA	0.918788	NA
S04_996006	4	996006	0.298947	0.013289	1204	NA	NA	0.918788	NA
S06_34933503	6	34933503	0.298966	0.0988372	1204	NA	NA	0.918788	NA
S10_8161119	10	8161119	0.298991	0.15407	1204	NA	NA	0.918788	NA
S01_47103658	1	47103658	0.298996	0.0598007	1204	NA	NA	0.918788	NA
S01_47103709	1	47103709	0.298996	0.0598007	1204	NA	NA	0.918788	NA
S04_54209031	4	54209031	0.298997	0.0290698	1204	NA	NA	0.918788	NA
S01_65259124	1	65259124	0.299018	0.181478	1204	NA	NA	0.918788	NA
S01_65259156	1	65259156	0.299018	0.181478	1204	NA	NA	0.918788	NA
S03_50994829	3	50994829	0.299028	0.0593854	1204	NA	NA	0.918788	NA
S09_20861307	9	20861307	0.299037	0.057309	1204	NA	NA	0.918788	NA
S05_13444570	5	13444570	0.299044	0.344269	1204	NA	NA	0.918788	NA
S09_6500023	9	6500023	0.299047	0.144103	1204	NA	NA	0.918788	NA
S05_29690632	5	29690632	0.299053	0.0681063	1204	NA	NA	0.918788	NA
S01_8838784	1	8838784	0.299062	0.0307309	1204	NA	NA	0.918788	NA
S03_43407191	3	43407191	0.299063	0.0182724	1204	NA	NA	0.918788	NA
S05_63141972	5	63141972	0.299067	0.0361296	1204	NA	NA	0.918788	NA
S10_16734689	10	16734689	0.299106	0.0116279	1204	NA	NA	0.918788	NA
S10_16734705	10	16734705	0.299106	0.0116279	1204	NA	NA	0.918788	NA
S10_16734713	10	16734713	0.299106	0.0116279	1204	NA	NA	0.918788	NA
S01_79821948	1	79821948	0.299146	0.0186877	1204	NA	NA	0.918866	NA
S01_7099277	1	7099277	0.299206	0.218023	1204	NA	NA	0.919009	NA
S10_36246704	10	36246704	0.299223	0.320183	1204	NA	NA	0.919019	NA
S01_73574252	1	73574252	0.299256	0.0398671	1204	NA	NA	0.919041	NA
S01_18665206	1	18665206	0.299258	0.0311462	1204	NA	NA	0.919041	NA
S08_55556112	8	55556112	0.299352	0.319767	1204	NA	NA	0.919208	NA
S09_4049388	9	4049388	0.299353	0.0531561	1204	NA	NA	0.919208	NA
S02_51688879	2	51688879	0.299356	0.0473422	1204	NA	NA	0.919208	NA
S01_56290369	1	56290369	0.299404	0.0315615	1204	NA	NA	0.919208	NA
S07_9269991	7	9269991	0.299405	0.02201	1204	NA	NA	0.919208	NA
S02_71417745	2	71417745	0.299416	0.199751	1204	NA	NA	0.919208	NA
S01_48406912	1	48406912	0.299423	0.16113	1204	NA	NA	0.919208	NA
S10_5600820	10	5600820	0.299434	0.0747508	1204	NA	NA	0.919208	NA
S10_27222225	10	27222225	0.299442	0.0822259	1204	NA	NA	0.919208	NA
S09_3709366	9	3709366	0.299486	0.0186877	1204	NA	NA	0.919208	NA
S07_3221257	7	3221257	0.299488	0.27201	1204	NA	NA	0.919208	NA
S01_80625576	1	80625576	0.299489	0.29402	1204	NA	NA	0.919208	NA
S09_56824093	9	56824093	0.299494	0.0697674	1204	NA	NA	0.919208	NA
S07_31137936	7	31137936	0.299515	0.0124585	1204	NA	NA	0.919208	NA
S04_47443726	4	47443726	0.299539	0.150748	1204	NA	NA	0.919208	NA
S09_1880423	9	1880423	0.299592	0.019103	1204	NA	NA	0.919208	NA
S10_60542075	10	60542075	0.299629	0.0274086	1204	NA	NA	0.919208	NA
S08_46277431	8	46277431	0.299641	0.0876246	1204	NA	NA	0.919208	NA
S02_70845912	2	70845912	0.299661	0.0261628	1204	NA	NA	0.919208	NA
S02_70845918	2	70845918	0.299661	0.0261628	1204	NA	NA	0.919208	NA
S02_70845930	2	70845930	0.299661	0.0261628	1204	NA	NA	0.919208	NA
S05_9611744	5	9611744	0.299663	0.095515	1204	NA	NA	0.919208	NA
S10_25703360	10	25703360	0.299667	0.178571	1204	NA	NA	0.919208	NA
S08_38504481	8	38504481	0.299764	0.0145349	1204	NA	NA	0.919208	NA
S06_50339134	6	50339134	0.299792	0.439369	1204	NA	NA	0.919208	NA
S08_58418595	8	58418595	0.299804	0.473837	1204	NA	NA	0.919208	NA
S08_58597102	8	58597102	0.299804	0.0714286	1204	NA	NA	0.919208	NA
S07_12857158	7	12857158	0.299859	0.129568	1204	NA	NA	0.919208	NA
S06_41329549	6	41329549	0.299859	0.0207641	1204	NA	NA	0.919208	NA
S02_7430797	2	7430797	0.299863	0.073505	1204	NA	NA	0.919208	NA
S02_4414287	2	4414287	0.299876	0.16196	1204	NA	NA	0.919208	NA
S02_12099005	2	12099005	0.299894	0.0523256	1204	NA	NA	0.919208	NA
S08_37895484	8	37895484	0.299896	0.150748	1204	NA	NA	0.919208	NA
S02_63431876	2	63431876	0.299932	0.267027	1204	NA	NA	0.919208	NA
S02_63431898	2	63431898	0.299932	0.267027	1204	NA	NA	0.919208	NA
S08_4354934	8	4354934	0.299936	0.048588	1204	NA	NA	0.919208	NA
S06_30359786	6	30359786	0.299939	0.167359	1204	NA	NA	0.919208	NA
S05_59167776	5	59167776	0.299942	0.0274086	1204	NA	NA	0.919208	NA
S05_59167791	5	59167791	0.299942	0.0274086	1204	NA	NA	0.919208	NA
S05_65755390	5	65755390	0.299974	0.057309	1204	NA	NA	0.919208	NA
S02_21013029	2	21013029	0.299986	0.434385	1204	NA	NA	0.919208	NA
S09_14848191	9	14848191	0.299996	0.455565	1204	NA	NA	0.919208	NA
S06_57279488	6	57279488	0.300008	0.181894	1204	NA	NA	0.919208	NA
S02_33618825	2	33618825	0.300031	0.0145349	1204	NA	NA	0.919208	NA
S05_63284415	5	63284415	0.300067	0.260382	1204	NA	NA	0.919208	NA
S01_50039046	1	50039046	0.300073	0.035299	1204	NA	NA	0.919208	NA
S08_22624478	8	22624478	0.300091	0.0286545	1204	NA	NA	0.919208	NA
S09_3176119	9	3176119	0.30012	0.0186877	1204	NA	NA	0.919208	NA
S09_3183574	9	3183574	0.30012	0.0186877	1204	NA	NA	0.919208	NA
S09_3183676	9	3183676	0.30012	0.0186877	1204	NA	NA	0.919208	NA
S09_3176081	9	3176081	0.30012	0.0186877	1204	NA	NA	0.919208	NA
S09_3176089	9	3176089	0.30012	0.0186877	1204	NA	NA	0.919208	NA
S09_43957535	9	43957535	0.300124	0.041113	1204	NA	NA	0.919208	NA
S09_43957563	9	43957563	0.300124	0.041113	1204	NA	NA	0.919208	NA
S10_26021715	10	26021715	0.300149	0.181894	1204	NA	NA	0.919208	NA
S06_54071741	6	54071741	0.30016	0.019103	1204	NA	NA	0.919208	NA
S01_62201527	1	62201527	0.300166	0.0261628	1204	NA	NA	0.919208	NA
S01_911094	1	911094	0.300166	0.375415	1204	NA	NA	0.919208	NA
S01_911095	1	911095	0.300166	0.375415	1204	NA	NA	0.919208	NA
S01_911100	1	911100	0.300166	0.375415	1204	NA	NA	0.919208	NA
S01_911101	1	911101	0.300166	0.375415	1204	NA	NA	0.919208	NA
S02_61258991	2	61258991	0.300188	0.0328073	1204	NA	NA	0.919208	NA
S04_1347056	4	1347056	0.30019	0.067691	1204	NA	NA	0.919208	NA
S09_8128182	9	8128182	0.30021	0.0539867	1204	NA	NA	0.919225	NA
S03_11279292	3	11279292	0.300224	0.288621	1204	NA	NA	0.919225	NA
S02_74994790	2	74994790	0.300237	0.0137043	1204	NA	NA	0.919225	NA
S02_60561659	2	60561659	0.300269	0.147841	1204	NA	NA	0.919279	NA
S04_15578046	4	15578046	0.300322	0.0348837	1204	NA	NA	0.919356	NA
S06_16926529	6	16926529	0.300333	0.203488	1204	NA	NA	0.919356	NA
S07_1230542	7	1230542	0.300349	0.057309	1204	NA	NA	0.919356	NA
S07_1230562	7	1230562	0.300349	0.057309	1204	NA	NA	0.919356	NA
S01_15946148	1	15946148	0.300368	0.100914	1204	NA	NA	0.919369	NA
S04_53866329	4	53866329	0.300414	0.137043	1204	NA	NA	0.919416	NA
S04_26940063	4	26940063	0.300428	0.0614618	1204	NA	NA	0.919416	NA
S03_10929168	3	10929168	0.300429	0.224252	1204	NA	NA	0.919416	NA
S04_10437668	4	10437668	0.300439	0.148256	1204	NA	NA	0.919416	NA
S01_30582296	1	30582296	0.30051	0.038206	1204	NA	NA	0.919425	NA
S09_13378256	9	13378256	0.300524	0.478821	1204	NA	NA	0.919425	NA
S06_31650823	6	31650823	0.300542	0.197674	1204	NA	NA	0.919425	NA
S07_23652258	7	23652258	0.300555	0.0249169	1204	NA	NA	0.919425	NA
S09_2481462	9	2481462	0.300593	0.361296	1204	NA	NA	0.919425	NA
S08_48827287	8	48827287	0.300595	0.174419	1204	NA	NA	0.919425	NA
S08_48827294	8	48827294	0.300595	0.174419	1204	NA	NA	0.919425	NA
S08_48827297	8	48827297	0.300595	0.174419	1204	NA	NA	0.919425	NA
S08_48827340	8	48827340	0.300595	0.174419	1204	NA	NA	0.919425	NA
S06_13574804	6	13574804	0.300625	0.0481728	1204	NA	NA	0.919425	NA
S06_13574788	6	13574788	0.300625	0.0481728	1204	NA	NA	0.919425	NA
S06_13574829	6	13574829	0.300625	0.0481728	1204	NA	NA	0.919425	NA
S09_971335	9	971335	0.300627	0.120017	1204	NA	NA	0.919425	NA
S09_2044987	9	2044987	0.300636	0.253738	1204	NA	NA	0.919425	NA
S01_37071555	1	37071555	0.300661	0.189784	1204	NA	NA	0.919446	NA
S01_72494572	1	72494572	0.300685	0.0215947	1204	NA	NA	0.919446	NA
S01_72494554	1	72494554	0.300685	0.0215947	1204	NA	NA	0.919446	NA
S01_28715977	1	28715977	0.300773	0.0137043	1204	NA	NA	0.919561	NA
S09_842992	9	842992	0.300794	0.048588	1204	NA	NA	0.919561	NA
S09_842956	9	842956	0.300794	0.048588	1204	NA	NA	0.919561	NA
S09_842977	9	842977	0.300794	0.048588	1204	NA	NA	0.919561	NA
S05_65128246	5	65128246	0.300808	0.440199	1204	NA	NA	0.919561	NA
S06_15342048	6	15342048	0.300822	0.472176	1204	NA	NA	0.919561	NA
S07_54092863	7	54092863	0.300856	0.357143	1204	NA	NA	0.919561	NA
S01_80520557	1	80520557	0.300862	0.457226	1204	NA	NA	0.919561	NA
S01_80520561	1	80520561	0.300862	0.457226	1204	NA	NA	0.919561	NA
S01_80520562	1	80520562	0.300862	0.457226	1204	NA	NA	0.919561	NA
S06_53966652	6	53966652	0.300921	0.0195183	1204	NA	NA	0.9197	NA
S03_14290547	3	14290547	0.300983	0.0128738	1204	NA	NA	0.919803	NA
