## Supplementary material for "Dissecting the Genetic Architecture of Carbon Partitioning in Sorghum using Multiscale Phenotypes": Blink_results (part 11 of 201)

### Sheet: GAPIT.Blink.NEM_OARDC.GWAS.Results.csv (continued)
SNP	Chromosome	Position	P.value	maf	nobs	Rsquare.of.Model.without.SNP	Rsquare.of.Model.with.SNP	FDR_Adjusted_P-values	effect
S05_24206784	5	24206784	0.301005	0.195183	1204	NA	NA	0.919803	NA
S01_76679982	1	76679982	0.301012	0.0498339	1204	NA	NA	0.919803	NA
S09_56932712	9	56932712	0.301033	0.0469269	1204	NA	NA	0.919803	NA
S01_13133787	1	13133787	0.301035	0.0427741	1204	NA	NA	0.919803	NA
S08_42195958	8	42195958	0.301038	0.0170266	1204	NA	NA	0.919803	NA
S03_5599787	3	5599787	0.301091	0.0851329	1204	NA	NA	0.919854	NA
S06_15006687	6	15006687	0.301135	0.171096	1204	NA	NA	0.919854	NA
S05_57237143	5	57237143	0.301163	0.432309	1204	NA	NA	0.919854	NA
S05_25464150	5	25464150	0.301164	0.172757	1204	NA	NA	0.919854	NA
S03_35935380	3	35935380	0.301211	0.0153654	1204	NA	NA	0.919854	NA
S09_902392	9	902392	0.301229	0.0261628	1204	NA	NA	0.919854	NA
S09_902397	9	902397	0.301229	0.0261628	1204	NA	NA	0.919854	NA
S05_4665015	5	4665015	0.30126	0.0759967	1204	NA	NA	0.919854	NA
S05_4665042	5	4665042	0.30126	0.0759967	1204	NA	NA	0.919854	NA
S05_4664999	5	4664999	0.30126	0.0759967	1204	NA	NA	0.919854	NA
S05_4665043	5	4665043	0.30126	0.0759967	1204	NA	NA	0.919854	NA
S08_3636580	8	3636580	0.301274	0.0876246	1204	NA	NA	0.919854	NA
S08_3636582	8	3636582	0.301274	0.0876246	1204	NA	NA	0.919854	NA
S10_46332600	10	46332600	0.301276	0.288621	1204	NA	NA	0.919854	NA
S02_53150690	2	53150690	0.301285	0.0714286	1204	NA	NA	0.919854	NA
S09_55489217	9	55489217	0.3013	0.144934	1204	NA	NA	0.919854	NA
S05_52006762	5	52006762	0.30133	0.073505	1204	NA	NA	0.919854	NA
S09_55238800	9	55238800	0.301356	0.0826412	1204	NA	NA	0.919854	NA
S07_56726072	7	56726072	0.30142	0.499169	1204	NA	NA	0.919854	NA
S01_20163489	1	20163489	0.301435	0.0307309	1204	NA	NA	0.919854	NA
S05_43098329	5	43098329	0.301436	0.255399	1204	NA	NA	0.919854	NA
S02_52198062	2	52198062	0.301518	0.0145349	1204	NA	NA	0.919854	NA
S03_10174922	3	10174922	0.301521	0.0510797	1204	NA	NA	0.919854	NA
S05_36576556	5	36576556	0.301526	0.0402824	1204	NA	NA	0.919854	NA
S09_40750557	9	40750557	0.301542	0.107558	1204	NA	NA	0.919854	NA
S10_38751919	10	38751919	0.30158	0.0847176	1204	NA	NA	0.919854	NA
S04_1086827	4	1086827	0.301587	0.0768272	1204	NA	NA	0.919854	NA
S08_8664256	8	8664256	0.301588	0.0427741	1204	NA	NA	0.919854	NA
S08_52711296	8	52711296	0.301602	0.261628	1204	NA	NA	0.919854	NA
S02_59532477	2	59532477	0.301617	0.0693522	1204	NA	NA	0.919854	NA
S04_55222828	4	55222828	0.301638	0.0440199	1204	NA	NA	0.919854	NA
S01_4861088	1	4861088	0.301647	0.409884	1204	NA	NA	0.919854	NA
S03_45074966	3	45074966	0.301649	0.0332226	1204	NA	NA	0.919854	NA
S09_53212328	9	53212328	0.301651	0.0103821	1204	NA	NA	0.919854	NA
S10_33517458	10	33517458	0.301668	0.145349	1204	NA	NA	0.919854	NA
S10_33517434	10	33517434	0.301668	0.145349	1204	NA	NA	0.919854	NA
S05_45579624	5	45579624	0.301689	0.490864	1204	NA	NA	0.919854	NA
S03_74016844	3	74016844	0.301702	0.0348837	1204	NA	NA	0.919854	NA
S04_8674744	4	8674744	0.30176	0.0307309	1204	NA	NA	0.919854	NA
S04_11044228	4	11044228	0.301782	0.0274086	1204	NA	NA	0.919854	NA
S01_51543700	1	51543700	0.301784	0.0606312	1204	NA	NA	0.919854	NA
S03_54940367	3	54940367	0.301815	0.0215947	1204	NA	NA	0.919854	NA
S01_9418607	1	9418607	0.301842	0.23588	1204	NA	NA	0.919854	NA
S01_22506495	1	22506495	0.30186	0.0913621	1204	NA	NA	0.919854	NA
S07_5831805	7	5831805	0.301862	0.0660299	1204	NA	NA	0.919854	NA
S03_54343053	3	54343053	0.301864	0.464286	1204	NA	NA	0.919854	NA
S08_51887145	8	51887145	0.301867	0.0207641	1204	NA	NA	0.919854	NA
S08_38504403	8	38504403	0.301938	0.0386213	1204	NA	NA	0.919854	NA
S07_25763651	7	25763651	0.301938	0.0440199	1204	NA	NA	0.919854	NA
S05_64145813	5	64145813	0.301953	0.127907	1204	NA	NA	0.919854	NA
S06_28837961	6	28837961	0.301967	0.0103821	1204	NA	NA	0.919854	NA
S06_61095230	6	61095230	0.301967	0.0751661	1204	NA	NA	0.919854	NA
S02_62926564	2	62926564	0.301997	0.0153654	1204	NA	NA	0.919854	NA
S04_12802590	4	12802590	0.301997	0.0452658	1204	NA	NA	0.919854	NA
S09_55566978	9	55566978	0.302029	0.385797	1204	NA	NA	0.919854	NA
S06_38423115	6	38423115	0.302049	0.0274086	1204	NA	NA	0.919854	NA
S03_69239378	3	69239378	0.302049	0.105897	1204	NA	NA	0.919854	NA
S04_19694620	4	19694620	0.302101	0.0473422	1204	NA	NA	0.919854	NA
S07_59442595	7	59442595	0.302142	0.34593	1204	NA	NA	0.919854	NA
S05_69968685	5	69968685	0.302148	0.105897	1204	NA	NA	0.919854	NA
S06_60747887	6	60747887	0.302173	0.0934385	1204	NA	NA	0.919854	NA
S05_45785002	5	45785002	0.302194	0.0718439	1204	NA	NA	0.919854	NA
S05_45525973	5	45525973	0.302232	0.035299	1204	NA	NA	0.919854	NA
S03_3035324	3	3035324	0.302274	0.477575	1204	NA	NA	0.919854	NA
S05_62858211	5	62858211	0.302299	0.491279	1204	NA	NA	0.919854	NA
S10_26033427	10	26033427	0.302301	0.186877	1204	NA	NA	0.919854	NA
S09_53854698	9	53854698	0.302327	0.0419435	1204	NA	NA	0.919854	NA
S02_12270517	2	12270517	0.302331	0.0647841	1204	NA	NA	0.919854	NA
S09_45861670	9	45861670	0.302361	0.0651993	1204	NA	NA	0.919854	NA
S01_69055255	1	69055255	0.302369	0.0245017	1204	NA	NA	0.919854	NA
S02_6845102	2	6845102	0.302397	0.485465	1204	NA	NA	0.919854	NA
S09_13564372	9	13564372	0.302428	0.0261628	1204	NA	NA	0.919854	NA
S07_5577045	7	5577045	0.30243	0.115864	1204	NA	NA	0.919854	NA
S06_45450191	6	45450191	0.302436	0.108804	1204	NA	NA	0.919854	NA
S06_43545274	6	43545274	0.302441	0.0651993	1204	NA	NA	0.919854	NA
S09_18705757	9	18705757	0.30247	0.0402824	1204	NA	NA	0.919854	NA
S05_35035622	5	35035622	0.302495	0.0128738	1204	NA	NA	0.919854	NA
S01_6370456	1	6370456	0.302505	0.208056	1204	NA	NA	0.919854	NA
S03_13480283	3	13480283	0.302556	0.11711	1204	NA	NA	0.919854	NA
S09_53516878	9	53516878	0.30256	0.128738	1204	NA	NA	0.919854	NA
S06_18854404	6	18854404	0.302571	0.146595	1204	NA	NA	0.919854	NA
S06_18854422	6	18854422	0.302571	0.146595	1204	NA	NA	0.919854	NA
S06_18854447	6	18854447	0.302571	0.146595	1204	NA	NA	0.919854	NA
S10_47079254	10	47079254	0.302572	0.25	1204	NA	NA	0.919854	NA
S07_32092098	7	32092098	0.30258	0.123339	1204	NA	NA	0.919854	NA
S07_24649816	7	24649816	0.302595	0.0934385	1204	NA	NA	0.919854	NA
S04_40489262	4	40489262	0.302614	0.188123	1204	NA	NA	0.919854	NA
S09_58531599	9	58531599	0.302621	0.121678	1204	NA	NA	0.919854	NA
S03_5944925	3	5944925	0.302625	0.328904	1204	NA	NA	0.919854	NA
S10_55448106	10	55448106	0.302655	0.0548173	1204	NA	NA	0.919854	NA
S10_19409423	10	19409423	0.302674	0.0232558	1204	NA	NA	0.919854	NA
S04_7480177	4	7480177	0.302683	0.0710133	1204	NA	NA	0.919854	NA
S01_7282263	1	7282263	0.302685	0.113787	1204	NA	NA	0.919854	NA
S09_8501104	9	8501104	0.302689	0.332641	1204	NA	NA	0.919854	NA
S04_10888740	4	10888740	0.3027	0.0157807	1204	NA	NA	0.919854	NA
S05_65114581	5	65114581	0.302707	0.331395	1204	NA	NA	0.919854	NA
S05_65114592	5	65114592	0.302707	0.331395	1204	NA	NA	0.919854	NA
S05_61867718	5	61867718	0.30272	0.106312	1204	NA	NA	0.919854	NA
S01_16331522	1	16331522	0.302747	0.0415282	1204	NA	NA	0.919854	NA
S01_16331515	1	16331515	0.302747	0.0415282	1204	NA	NA	0.919854	NA
S01_16331542	1	16331542	0.302747	0.0415282	1204	NA	NA	0.919854	NA
S01_16331543	1	16331543	0.302747	0.0415282	1204	NA	NA	0.919854	NA
S06_34638701	6	34638701	0.30276	0.141611	1204	NA	NA	0.919854	NA
S09_49346968	9	49346968	0.302769	0.406977	1204	NA	NA	0.919854	NA
S06_55545973	6	55545973	0.302775	0.0336379	1204	NA	NA	0.919854	NA
S06_55545957	6	55545957	0.302775	0.0336379	1204	NA	NA	0.919854	NA
S06_55545987	6	55545987	0.302775	0.0336379	1204	NA	NA	0.919854	NA
S06_55648468	6	55648468	0.302798	0.0365449	1204	NA	NA	0.919854	NA
S02_2952976	2	2952976	0.302801	0.0348837	1204	NA	NA	0.919854	NA
S06_55610747	6	55610747	0.302817	0.0747508	1204	NA	NA	0.919854	NA
S01_20318851	1	20318851	0.302827	0.0307309	1204	NA	NA	0.919854	NA
S05_15207344	5	15207344	0.302847	0.0178571	1204	NA	NA	0.919854	NA
S10_58149255	10	58149255	0.30286	0.144518	1204	NA	NA	0.919854	NA
S05_31738387	5	31738387	0.302862	0.0602159	1204	NA	NA	0.919854	NA
S10_58532223	10	58532223	0.302885	0.401993	1204	NA	NA	0.919854	NA
S09_58174124	9	58174124	0.302887	0.425249	1204	NA	NA	0.919854	NA
S06_7281968	6	7281968	0.302931	0.287375	1204	NA	NA	0.919854	NA
S07_57441636	7	57441636	0.302934	0.109219	1204	NA	NA	0.919854	NA
S05_45456316	5	45456316	0.302934	0.00664452	1204	NA	NA	0.919854	NA
S03_61232448	3	61232448	0.302945	0.0892857	1204	NA	NA	0.919854	NA
S06_31051541	6	31051541	0.302949	0.0519103	1204	NA	NA	0.919854	NA
S02_905364	2	905364	0.302951	0.164867	1204	NA	NA	0.919854	NA
S05_44928668	5	44928668	0.302954	0.0863787	1204	NA	NA	0.919854	NA
S03_350666	3	350666	0.303007	0.0245017	1204	NA	NA	0.919854	NA
S02_18762980	2	18762980	0.303019	0.051495	1204	NA	NA	0.919854	NA
S05_52014035	5	52014035	0.30311	0.31686	1204	NA	NA	0.919854	NA
S02_74344594	2	74344594	0.303118	0.226329	1204	NA	NA	0.919854	NA
S05_45785017	5	45785017	0.303121	0.0361296	1204	NA	NA	0.919854	NA
S01_1880194	1	1880194	0.303127	0.299003	1204	NA	NA	0.919854	NA
S10_27412043	10	27412043	0.303139	0.0269934	1204	NA	NA	0.919854	NA
S06_53639038	6	53639038	0.30315	0.41113	1204	NA	NA	0.919854	NA
S01_52725079	1	52725079	0.303158	0.0303156	1204	NA	NA	0.919854	NA
S07_9298605	7	9298605	0.30317	0.156146	1204	NA	NA	0.919854	NA
S09_54650567	9	54650567	0.30317	0.0253322	1204	NA	NA	0.919854	NA
S09_1607733	9	1607733	0.303184	0.0564784	1204	NA	NA	0.919854	NA
S01_76679986	1	76679986	0.303202	0.0506645	1204	NA	NA	0.919854	NA
S01_73388545	1	73388545	0.303214	0.013289	1204	NA	NA	0.919854	NA
S04_14857306	4	14857306	0.30322	0.0232558	1204	NA	NA	0.919854	NA
S03_65557579	3	65557579	0.303221	0.092608	1204	NA	NA	0.919854	NA
S04_24646954	4	24646954	0.303228	0.0365449	1204	NA	NA	0.919854	NA
S04_24646922	4	24646922	0.303228	0.0365449	1204	NA	NA	0.919854	NA
S03_70663220	3	70663220	0.303239	0.0618771	1204	NA	NA	0.919854	NA
S06_16380417	6	16380417	0.303247	0.0269934	1204	NA	NA	0.919854	NA
S09_15556851	9	15556851	0.303284	0.0390365	1204	NA	NA	0.919854	NA
S10_55046882	10	55046882	0.303301	0.0166113	1204	NA	NA	0.919854	NA
S07_3146901	7	3146901	0.303318	0.0207641	1204	NA	NA	0.919854	NA
S05_46470	5	46470	0.303369	0.388289	1204	NA	NA	0.919854	NA
S02_47710383	2	47710383	0.303402	0.0872093	1204	NA	NA	0.919854	NA
S02_47711594	2	47711594	0.303402	0.0872093	1204	NA	NA	0.919854	NA
S02_59972370	2	59972370	0.303418	0.298588	1204	NA	NA	0.919854	NA
S02_59972395	2	59972395	0.303418	0.298588	1204	NA	NA	0.919854	NA
S02_59972371	2	59972371	0.303418	0.298588	1204	NA	NA	0.919854	NA
S06_3261534	6	3261534	0.30343	0.276993	1204	NA	NA	0.919854	NA
S01_64395978	1	64395978	0.303432	0.0178571	1204	NA	NA	0.919854	NA
S02_14520775	2	14520775	0.303435	0.142027	1204	NA	NA	0.919854	NA
S06_47871555	6	47871555	0.303461	0.100083	1204	NA	NA	0.919854	NA
S03_8590522	3	8590522	0.30351	0.0950997	1204	NA	NA	0.919854	NA
S01_16740157	1	16740157	0.303513	0.247508	1204	NA	NA	0.919854	NA
S05_44013654	5	44013654	0.303521	0.200166	1204	NA	NA	0.919854	NA
S09_725654	9	725654	0.303536	0.187708	1204	NA	NA	0.919854	NA
S09_3884775	9	3884775	0.303542	0.0805648	1204	NA	NA	0.919854	NA
S09_3884830	9	3884830	0.303542	0.0805648	1204	NA	NA	0.919854	NA
S08_18169905	8	18169905	0.303572	0.0639535	1204	NA	NA	0.919854	NA
S03_5273707	3	5273707	0.303579	0.0274086	1204	NA	NA	0.919854	NA
S01_4975378	1	4975378	0.303585	0.110465	1204	NA	NA	0.919854	NA
S09_20215	9	20215	0.303595	0.19809	1204	NA	NA	0.919854	NA
S01_7877062	1	7877062	0.303598	0.0290698	1204	NA	NA	0.919854	NA
S06_42778303	6	42778303	0.30363	0.348007	1204	NA	NA	0.919854	NA
S06_42778324	6	42778324	0.30363	0.348007	1204	NA	NA	0.919854	NA
S06_582781	6	582781	0.303655	0.276578	1204	NA	NA	0.919854	NA
S08_5004615	8	5004615	0.303685	0.0274086	1204	NA	NA	0.919854	NA
S06_59751067	6	59751067	0.3037	0.0980066	1204	NA	NA	0.919854	NA
S04_57137507	4	57137507	0.303719	0.0581395	1204	NA	NA	0.919854	NA
S09_14328762	9	14328762	0.303722	0.28696	1204	NA	NA	0.919854	NA
S04_8793777	4	8793777	0.303727	0.0502492	1204	NA	NA	0.919854	NA
S01_21451389	1	21451389	0.303746	0.0693522	1204	NA	NA	0.919854	NA
S08_59694334	8	59694334	0.303764	0.131645	1204	NA	NA	0.919854	NA
S08_59694339	8	59694339	0.303764	0.131645	1204	NA	NA	0.919854	NA
S01_13403671	1	13403671	0.303776	0.202243	1204	NA	NA	0.919854	NA
S04_43837590	4	43837590	0.303785	0.019103	1204	NA	NA	0.919854	NA
S03_56668108	3	56668108	0.303793	0.0477575	1204	NA	NA	0.919854	NA
S02_15209620	2	15209620	0.3038	0.456395	1204	NA	NA	0.919854	NA
S09_9199979	9	9199979	0.3038	0.215947	1204	NA	NA	0.919854	NA
S09_55263639	9	55263639	0.303802	0.0228405	1204	NA	NA	0.919854	NA
S01_27906577	1	27906577	0.303812	0.420266	1204	NA	NA	0.919854	NA
S02_22203967	2	22203967	0.30382	0.112126	1204	NA	NA	0.919854	NA
S01_37602713	1	37602713	0.303827	0.0942691	1204	NA	NA	0.919854	NA
S06_56876965	6	56876965	0.303868	0.0739203	1204	NA	NA	0.919854	NA
S04_2988862	4	2988862	0.30388	0.298588	1204	NA	NA	0.919854	NA
S05_5159444	5	5159444	0.303915	0.0768272	1204	NA	NA	0.919854	NA
S03_37775943	3	37775943	0.303921	0.136628	1204	NA	NA	0.919854	NA
S05_12792366	5	12792366	0.303927	0.0332226	1204	NA	NA	0.919854	NA
S10_5561670	10	5561670	0.303935	0.0286545	1204	NA	NA	0.919854	NA
S01_20223076	1	20223076	0.303943	0.0303156	1204	NA	NA	0.919854	NA
S04_62448821	4	62448821	0.304022	0.0348837	1204	NA	NA	0.919854	NA
S09_47145292	9	47145292	0.30404	0.340116	1204	NA	NA	0.919854	NA
S02_62783382	2	62783382	0.304068	0.0236711	1204	NA	NA	0.919854	NA
S04_16124437	4	16124437	0.304072	0.0203488	1204	NA	NA	0.919854	NA
S01_59368043	1	59368043	0.304077	0.153654	1204	NA	NA	0.919854	NA
S08_7427051	8	7427051	0.304086	0.0299003	1204	NA	NA	0.919854	NA
S07_8093039	7	8093039	0.30411	0.0627076	1204	NA	NA	0.919854	NA
S07_8093050	7	8093050	0.30411	0.0627076	1204	NA	NA	0.919854	NA
S01_75068095	1	75068095	0.304124	0.0419435	1204	NA	NA	0.919854	NA
S01_75068094	1	75068094	0.304124	0.0419435	1204	NA	NA	0.919854	NA
S01_20057931	1	20057931	0.304144	0.0402824	1204	NA	NA	0.919854	NA
S04_3282604	4	3282604	0.304175	0.159884	1204	NA	NA	0.919854	NA
S03_55139792	3	55139792	0.304187	0.324336	1204	NA	NA	0.919854	NA
S08_62470870	8	62470870	0.304192	0.0830565	1204	NA	NA	0.919854	NA
S04_37317913	4	37317913	0.304193	0.0510797	1204	NA	NA	0.919854	NA
S04_5197932	4	5197932	0.304207	0.019103	1204	NA	NA	0.919854	NA
S03_28917381	3	28917381	0.304215	0.0564784	1204	NA	NA	0.919854	NA
S01_76827427	1	76827427	0.304243	0.108389	1204	NA	NA	0.919854	NA
S07_6178995	7	6178995	0.304256	0.0149502	1204	NA	NA	0.919854	NA
S04_34886417	4	34886417	0.304302	0.0913621	1204	NA	NA	0.919854	NA
S05_17509101	5	17509101	0.304306	0.36088	1204	NA	NA	0.919854	NA
S01_330587	1	330587	0.30432	0.0539867	1204	NA	NA	0.919854	NA
S10_48959993	10	48959993	0.304326	0.142442	1204	NA	NA	0.919854	NA
S01_73785223	1	73785223	0.304336	0.041113	1204	NA	NA	0.919854	NA
S01_25465628	1	25465628	0.304337	0.0336379	1204	NA	NA	0.919854	NA
S06_10449593	6	10449593	0.304368	0.0930233	1204	NA	NA	0.919854	NA
S01_19869023	1	19869023	0.304403	0.0311462	1204	NA	NA	0.919854	NA
S02_20573574	2	20573574	0.304405	0.0481728	1204	NA	NA	0.919854	NA
S04_40585829	4	40585829	0.304416	0.0402824	1204	NA	NA	0.919854	NA
S01_10380113	1	10380113	0.304416	0.427326	1204	NA	NA	0.919854	NA
S10_26650520	10	26650520	0.304417	0.275748	1204	NA	NA	0.919854	NA
S01_60231485	1	60231485	0.304493	0.0946844	1204	NA	NA	0.919854	NA
S04_9648533	4	9648533	0.304494	0.0780731	1204	NA	NA	0.919854	NA
S05_21888599	5	21888599	0.304542	0.0656146	1204	NA	NA	0.919854	NA
S06_29733488	6	29733488	0.304551	0.109219	1204	NA	NA	0.919854	NA
S03_65146973	3	65146973	0.304562	0.455565	1204	NA	NA	0.919854	NA
S09_26634229	9	26634229	0.304562	0.103405	1204	NA	NA	0.919854	NA
S01_25711880	1	25711880	0.304562	0.173588	1204	NA	NA	0.919854	NA
S09_842958	9	842958	0.304598	0.0494186	1204	NA	NA	0.919854	NA
S03_73124830	3	73124830	0.304602	0.30897	1204	NA	NA	0.919854	NA
S08_3968596	8	3968596	0.304628	0.190615	1204	NA	NA	0.919854	NA
S08_3968547	8	3968547	0.304628	0.190615	1204	NA	NA	0.919854	NA
S08_3968559	8	3968559	0.304628	0.190615	1204	NA	NA	0.919854	NA
S05_45949632	5	45949632	0.30464	0.230066	1204	NA	NA	0.919854	NA
S08_61652272	8	61652272	0.304654	0.086794	1204	NA	NA	0.919854	NA
S09_54902916	9	54902916	0.30466	0.184385	1204	NA	NA	0.919854	NA
S01_78034929	1	78034929	0.304667	0.0934385	1204	NA	NA	0.919854	NA
S06_47206359	6	47206359	0.30467	0.0469269	1204	NA	NA	0.919854	NA
S01_77861215	1	77861215	0.304676	0.480066	1204	NA	NA	0.919854	NA
S03_69888967	3	69888967	0.304687	0.0818106	1204	NA	NA	0.919854	NA
S05_29706877	5	29706877	0.304691	0.203488	1204	NA	NA	0.919854	NA
S08_41571335	8	41571335	0.304712	0.196844	1204	NA	NA	0.919854	NA
S05_66540272	5	66540272	0.304714	0.0174419	1204	NA	NA	0.919854	NA
S01_30214736	1	30214736	0.304729	0.0369601	1204	NA	NA	0.919854	NA
S04_3019819	4	3019819	0.304744	0.225498	1204	NA	NA	0.919854	NA
S09_50600089	9	50600089	0.304752	0.0560631	1204	NA	NA	0.919854	NA
S08_57234590	8	57234590	0.304752	0.0207641	1204	NA	NA	0.919854	NA
S08_57234591	8	57234591	0.304752	0.0207641	1204	NA	NA	0.919854	NA
S08_57234592	8	57234592	0.304752	0.0207641	1204	NA	NA	0.919854	NA
S08_57234593	8	57234593	0.304752	0.0207641	1204	NA	NA	0.919854	NA
S07_2708326	7	2708326	0.304761	0.163621	1204	NA	NA	0.919854	NA
S06_20324487	6	20324487	0.304777	0.0431894	1204	NA	NA	0.919854	NA
S05_14565276	5	14565276	0.304784	0.230066	1204	NA	NA	0.919854	NA
S05_14565295	5	14565295	0.304784	0.230066	1204	NA	NA	0.919854	NA
S07_20592221	7	20592221	0.304792	0.0689369	1204	NA	NA	0.919854	NA
S07_23022945	7	23022945	0.304796	0.0639535	1204	NA	NA	0.919854	NA
S09_4408895	9	4408895	0.304815	0.17691	1204	NA	NA	0.919854	NA
S01_56028929	1	56028929	0.304831	0.0589701	1204	NA	NA	0.919854	NA
S01_56028930	1	56028930	0.304831	0.0589701	1204	NA	NA	0.919854	NA
S05_56743847	5	56743847	0.304853	0.355897	1204	NA	NA	0.919854	NA
S07_58712247	7	58712247	0.304879	0.0394518	1204	NA	NA	0.919854	NA
S07_58728728	7	58728728	0.304879	0.0394518	1204	NA	NA	0.919854	NA
S07_58728771	7	58728771	0.304879	0.0394518	1204	NA	NA	0.919854	NA
S05_60650267	5	60650267	0.304891	0.0369601	1204	NA	NA	0.919854	NA
S08_56773416	8	56773416	0.304893	0.0743355	1204	NA	NA	0.919854	NA
S01_8029194	1	8029194	0.304906	0.0344684	1204	NA	NA	0.919854	NA
S08_32075396	8	32075396	0.304914	0.0589701	1204	NA	NA	0.919854	NA
S01_31220828	1	31220828	0.304917	0.0577243	1204	NA	NA	0.919854	NA
S05_34257533	5	34257533	0.304946	0.0261628	1204	NA	NA	0.919854	NA
S02_61439852	2	61439852	0.304952	0.239618	1204	NA	NA	0.919854	NA
S01_56691817	1	56691817	0.304953	0.132475	1204	NA	NA	0.919854	NA
S07_59358841	7	59358841	0.304968	0.0357143	1204	NA	NA	0.919854	NA
S05_53113140	5	53113140	0.304973	0.0469269	1204	NA	NA	0.919854	NA
S01_75762092	1	75762092	0.304978	0.365449	1204	NA	NA	0.919854	NA
S02_28750907	2	28750907	0.304981	0.0826412	1204	NA	NA	0.919854	NA
S02_28750938	2	28750938	0.304981	0.0826412	1204	NA	NA	0.919854	NA
S05_61658511	5	61658511	0.304992	0.0880399	1204	NA	NA	0.919854	NA
S03_61342942	3	61342942	0.304996	0.112957	1204	NA	NA	0.919854	NA
S01_73083566	1	73083566	0.305027	0.447259	1204	NA	NA	0.919854	NA
S03_39212640	3	39212640	0.305029	0.0299003	1204	NA	NA	0.919854	NA
S09_50351466	9	50351466	0.305079	0.235465	1204	NA	NA	0.919854	NA
S04_40404944	4	40404944	0.305081	0.0863787	1204	NA	NA	0.919854	NA
S04_40404952	4	40404952	0.305081	0.0863787	1204	NA	NA	0.919854	NA
S04_40404954	4	40404954	0.305081	0.0863787	1204	NA	NA	0.919854	NA
S04_40404965	4	40404965	0.305081	0.0863787	1204	NA	NA	0.919854	NA
S01_17831091	1	17831091	0.305104	0.106312	1204	NA	NA	0.919881	NA
S05_5411278	5	5411278	0.305218	0.0589701	1204	NA	NA	0.92	NA
S02_68582837	2	68582837	0.305224	0.0909468	1204	NA	NA	0.92	NA
S07_2135820	7	2135820	0.305232	0.0689369	1204	NA	NA	0.92	NA
S02_66036148	2	66036148	0.305239	0.208056	1204	NA	NA	0.92	NA
S04_6022917	4	6022917	0.305259	0.32309	1204	NA	NA	0.92	NA
S06_37704250	6	37704250	0.305276	0.177741	1204	NA	NA	0.92	NA
S06_37704246	6	37704246	0.305276	0.177741	1204	NA	NA	0.92	NA
S06_37704248	6	37704248	0.305276	0.177741	1204	NA	NA	0.92	NA
S02_23149492	2	23149492	0.305319	0.0112126	1204	NA	NA	0.92	NA
S02_62513151	2	62513151	0.305326	0.0884551	1204	NA	NA	0.92	NA
S06_29106733	6	29106733	0.305334	0.0361296	1204	NA	NA	0.92	NA
S04_5782715	4	5782715	0.305351	0.373339	1204	NA	NA	0.92	NA
S10_2518942	10	2518942	0.305355	0.209718	1204	NA	NA	0.92	NA
S02_48290658	2	48290658	0.305358	0.124169	1204	NA	NA	0.92	NA
S05_37660735	5	37660735	0.305363	0.110465	1204	NA	NA	0.92	NA
S10_28099829	10	28099829	0.305366	0.19103	1204	NA	NA	0.92	NA
S07_7006734	7	7006734	0.305433	0.048588	1204	NA	NA	0.920086	NA
S07_58704368	7	58704368	0.30548	0.0398671	1204	NA	NA	0.920086	NA
S07_58704385	7	58704385	0.30548	0.0398671	1204	NA	NA	0.920086	NA
S07_64210595	7	64210595	0.305492	0.277409	1204	NA	NA	0.920086	NA
S07_64210618	7	64210618	0.305492	0.277409	1204	NA	NA	0.920086	NA
S07_64210629	7	64210629	0.305492	0.277409	1204	NA	NA	0.920086	NA
S07_64210644	7	64210644	0.305492	0.277409	1204	NA	NA	0.920086	NA
S02_59906719	2	59906719	0.305513	0.254153	1204	NA	NA	0.920106	NA
S09_37660634	9	37660634	0.305538	0.442691	1204	NA	NA	0.920138	NA
S01_26580719	1	26580719	0.305573	0.0577243	1204	NA	NA	0.920141	NA
S08_60981338	8	60981338	0.305577	0.0834718	1204	NA	NA	0.920141	NA
S04_13056280	4	13056280	0.305603	0.0539867	1204	NA	NA	0.920141	NA
S05_18451046	5	18451046	0.305609	0.266611	1204	NA	NA	0.920141	NA
S03_56373252	3	56373252	0.305647	0.02201	1204	NA	NA	0.920141	NA
S08_30910977	8	30910977	0.305652	0.0643688	1204	NA	NA	0.920141	NA
S07_2335502	7	2335502	0.305675	0.0224252	1204	NA	NA	0.920141	NA
S06_43321849	6	43321849	0.305705	0.0730897	1204	NA	NA	0.920141	NA
S04_59272265	4	59272265	0.305706	0.0880399	1204	NA	NA	0.920141	NA
S04_59272268	4	59272268	0.305706	0.0880399	1204	NA	NA	0.920141	NA
S08_1281558	8	1281558	0.30572	0.035299	1204	NA	NA	0.920141	NA
S08_1281582	8	1281582	0.30572	0.035299	1204	NA	NA	0.920141	NA
S07_6009169	7	6009169	0.305721	0.107973	1204	NA	NA	0.920141	NA
S04_10918158	4	10918158	0.305745	0.137043	1204	NA	NA	0.920141	NA
S05_56859737	5	56859737	0.305748	0.182724	1204	NA	NA	0.920141	NA
S03_70821230	3	70821230	0.305776	0.0120432	1204	NA	NA	0.920183	NA
S02_9371875	2	9371875	0.305841	0.0460963	1204	NA	NA	0.920272	NA
S02_9321689	2	9321689	0.305841	0.0460963	1204	NA	NA	0.920272	NA
S10_38500972	10	38500972	0.305847	0.129568	1204	NA	NA	0.920272	NA
S10_21229870	10	21229870	0.305907	0.0120432	1204	NA	NA	0.920345	NA
S07_595292	7	595292	0.305914	0.110465	1204	NA	NA	0.920345	NA
S09_7039392	9	7039392	0.305934	0.120432	1204	NA	NA	0.920345	NA
S09_58740770	9	58740770	0.305968	0.265781	1204	NA	NA	0.920345	NA
S07_56468617	7	56468617	0.305971	0.0822259	1204	NA	NA	0.920345	NA
S06_44921326	6	44921326	0.305973	0.40407	1204	NA	NA	0.920345	NA
S05_4799720	5	4799720	0.305982	0.0581395	1204	NA	NA	0.920345	NA
S05_4799729	5	4799729	0.305982	0.0581395	1204	NA	NA	0.920345	NA
S10_20979777	10	20979777	0.306013	0.032392	1204	NA	NA	0.92035	NA
S02_19656303	2	19656303	0.30602	0.315615	1204	NA	NA	0.92035	NA
S08_37232162	8	37232162	0.306037	0.0307309	1204	NA	NA	0.92035	NA
S08_1407018	8	1407018	0.30604	0.431894	1204	NA	NA	0.92035	NA
S06_14160130	6	14160130	0.306099	0.182309	1204	NA	NA	0.920429	NA
S05_9409413	5	9409413	0.306102	0.0822259	1204	NA	NA	0.920429	NA
S08_39722261	8	39722261	0.306108	0.0415282	1204	NA	NA	0.920429	NA
S03_52315429	3	52315429	0.30613	0.0415282	1204	NA	NA	0.920429	NA
S08_5441957	8	5441957	0.306142	0.124169	1204	NA	NA	0.920429	NA
S09_57046691	9	57046691	0.30615	0.0365449	1204	NA	NA	0.920429	NA
S07_63323240	7	63323240	0.30619	0.347591	1204	NA	NA	0.920433	NA
S07_60798572	7	60798572	0.306202	0.0182724	1204	NA	NA	0.920433	NA
S04_53962403	4	53962403	0.30622	0.237126	1204	NA	NA	0.920433	NA
S06_54845723	6	54845723	0.306227	0.140781	1204	NA	NA	0.920433	NA
S01_67561970	1	67561970	0.306228	0.0469269	1204	NA	NA	0.920433	NA
S04_10206028	4	10206028	0.306235	0.0361296	1204	NA	NA	0.920433	NA
S02_73910153	2	73910153	0.306261	0.114203	1204	NA	NA	0.920463	NA
S01_60270321	1	60270321	0.306273	0.0971761	1204	NA	NA	0.920463	NA
S09_10905925	9	10905925	0.30632	0.308555	1204	NA	NA	0.920552	NA
S08_10979293	8	10979293	0.306334	0.0153654	1204	NA	NA	0.920552	NA
S07_58536270	7	58536270	0.306344	0.0299003	1204	NA	NA	0.920552	NA
S02_47950650	2	47950650	0.306387	0.290282	1204	NA	NA	0.920628	NA
S05_45525808	5	45525808	0.306408	0.0228405	1204	NA	NA	0.920628	NA
S05_2043392	5	2043392	0.306439	0.0328073	1204	NA	NA	0.920628	NA
S05_2043401	5	2043401	0.306439	0.0328073	1204	NA	NA	0.920628	NA
S04_10947451	4	10947451	0.306459	0.0199336	1204	NA	NA	0.920628	NA
S04_10947478	4	10947478	0.306459	0.0199336	1204	NA	NA	0.920628	NA
S07_23968118	7	23968118	0.306467	0.0170266	1204	NA	NA	0.920628	NA
S01_35414868	1	35414868	0.306559	0.0207641	1204	NA	NA	0.920829	NA
S03_61731738	3	61731738	0.306569	0.148671	1204	NA	NA	0.920829	NA
S04_67442729	4	67442729	0.306603	0.135382	1204	NA	NA	0.920829	NA
S10_52256993	10	52256993	0.306617	0.038206	1204	NA	NA	0.920829	NA
S02_3042476	2	3042476	0.306622	0.0444352	1204	NA	NA	0.920829	NA
S01_7342582	1	7342582	0.30663	0.246678	1204	NA	NA	0.920829	NA
S05_45489534	5	45489534	0.306631	0.0627076	1204	NA	NA	0.920829	NA
S04_61703908	4	61703908	0.306665	0.0436047	1204	NA	NA	0.92085	NA
S04_10123520	4	10123520	0.306678	0.0357143	1204	NA	NA	0.92085	NA
S09_815441	9	815441	0.306696	0.450166	1204	NA	NA	0.92085	NA
S09_42961999	9	42961999	0.306726	0.45598	1204	NA	NA	0.92085	NA
S02_24527614	2	24527614	0.306749	0.0598007	1204	NA	NA	0.92085	NA
S09_9322510	9	9322510	0.306775	0.0510797	1204	NA	NA	0.92085	NA
S09_9322556	9	9322556	0.306775	0.0510797	1204	NA	NA	0.92085	NA
S09_9322516	9	9322516	0.306775	0.0510797	1204	NA	NA	0.92085	NA
S10_8888317	10	8888317	0.306775	0.0278239	1204	NA	NA	0.92085	NA
S03_61124459	3	61124459	0.306795	0.113787	1204	NA	NA	0.92085	NA
S09_57628936	9	57628936	0.306829	0.391611	1204	NA	NA	0.92085	NA
S10_37466485	10	37466485	0.306839	0.180648	1204	NA	NA	0.92085	NA
S01_66668553	1	66668553	0.306857	0.0203488	1204	NA	NA	0.92085	NA
S04_39888945	4	39888945	0.306864	0.0568937	1204	NA	NA	0.92085	NA
S04_34917360	4	34917360	0.306869	0.0880399	1204	NA	NA	0.92085	NA
S09_57585850	9	57585850	0.306896	0.0456811	1204	NA	NA	0.92085	NA
S01_9355382	1	9355382	0.306904	0.100083	1204	NA	NA	0.92085	NA
S06_31795608	6	31795608	0.306989	0.0286545	1204	NA	NA	0.92085	NA
S06_31795611	6	31795611	0.306989	0.0286545	1204	NA	NA	0.92085	NA
S06_31795619	6	31795619	0.306989	0.0286545	1204	NA	NA	0.92085	NA
S06_31795623	6	31795623	0.306989	0.0286545	1204	NA	NA	0.92085	NA
S03_58831534	3	58831534	0.30699	0.138704	1204	NA	NA	0.92085	NA
S09_1730660	9	1730660	0.306993	0.109219	1204	NA	NA	0.92085	NA
S10_12942641	10	12942641	0.307019	0.076412	1204	NA	NA	0.92085	NA
S01_18910541	1	18910541	0.30702	0.0211794	1204	NA	NA	0.92085	NA
S02_18801067	2	18801067	0.307022	0.155316	1204	NA	NA	0.92085	NA
S02_74636670	2	74636670	0.307043	0.0303156	1204	NA	NA	0.92085	NA
S02_74636706	2	74636706	0.307043	0.0303156	1204	NA	NA	0.92085	NA
S08_24873025	8	24873025	0.307067	0.195183	1204	NA	NA	0.92085	NA
S02_26200062	2	26200062	0.307082	0.245432	1204	NA	NA	0.92085	NA
S10_52467017	10	52467017	0.307092	0.02201	1204	NA	NA	0.92085	NA
S01_64784572	1	64784572	0.307097	0.0602159	1204	NA	NA	0.92085	NA
S08_5053374	8	5053374	0.307099	0.173173	1204	NA	NA	0.92085	NA
S05_55938833	5	55938833	0.307131	0.0199336	1204	NA	NA	0.920862	NA
S05_27207646	5	27207646	0.307185	0.230066	1204	NA	NA	0.920862	NA
S05_21345503	5	21345503	0.307216	0.293189	1204	NA	NA	0.920862	NA
S04_57391201	4	57391201	0.30722	0.254153	1204	NA	NA	0.920862	NA
S07_57256509	7	57256509	0.307271	0.0199336	1204	NA	NA	0.920862	NA
S07_57256513	7	57256513	0.307271	0.0199336	1204	NA	NA	0.920862	NA
S05_55344608	5	55344608	0.307275	0.0627076	1204	NA	NA	0.920862	NA
S05_55344609	5	55344609	0.307275	0.0627076	1204	NA	NA	0.920862	NA
S01_16331497	1	16331497	0.307287	0.0423588	1204	NA	NA	0.920862	NA
S01_2294719	1	2294719	0.307319	0.208056	1204	NA	NA	0.920862	NA
S07_26333283	7	26333283	0.307382	0.111296	1204	NA	NA	0.920862	NA
S05_68910266	5	68910266	0.307391	0.203488	1204	NA	NA	0.920862	NA
S03_16199831	3	16199831	0.307419	0.0876246	1204	NA	NA	0.920862	NA
S03_16199832	3	16199832	0.307419	0.0876246	1204	NA	NA	0.920862	NA
S07_53812645	7	53812645	0.307432	0.0282392	1204	NA	NA	0.920862	NA
S01_10808351	1	10808351	0.307437	0.362126	1204	NA	NA	0.920862	NA
S01_12487254	1	12487254	0.307472	0.0120432	1204	NA	NA	0.920862	NA
S08_50829250	8	50829250	0.307473	0.0780731	1204	NA	NA	0.920862	NA
S08_50829272	8	50829272	0.307473	0.0780731	1204	NA	NA	0.920862	NA
S08_50829285	8	50829285	0.307473	0.0780731	1204	NA	NA	0.920862	NA
S01_7071417	1	7071417	0.307474	0.0527409	1204	NA	NA	0.920862	NA
S01_7071410	1	7071410	0.307474	0.0527409	1204	NA	NA	0.920862	NA
S03_5804914	3	5804914	0.307476	0.101329	1204	NA	NA	0.920862	NA
S05_438130	5	438130	0.30753	0.0153654	1204	NA	NA	0.920862	NA
S05_438139	5	438139	0.30753	0.0153654	1204	NA	NA	0.920862	NA
S08_5337962	8	5337962	0.307545	0.0157807	1204	NA	NA	0.920862	NA
S10_1796171	10	1796171	0.307585	0.449336	1204	NA	NA	0.920862	NA
S07_18036314	7	18036314	0.307585	0.201827	1204	NA	NA	0.920862	NA
S02_31988149	2	31988149	0.307596	0.13912	1204	NA	NA	0.920862	NA
S08_52096892	8	52096892	0.307611	0.0232558	1204	NA	NA	0.920862	NA
S01_1576776	1	1576776	0.30765	0.268272	1204	NA	NA	0.920862	NA
S08_53609295	8	53609295	0.307651	0.0182724	1204	NA	NA	0.920862	NA
S03_67739987	3	67739987	0.307651	0.179402	1204	NA	NA	0.920862	NA
S05_58572946	5	58572946	0.307654	0.0361296	1204	NA	NA	0.920862	NA
S10_28117385	10	28117385	0.30767	0.0245017	1204	NA	NA	0.920862	NA
S01_21754832	1	21754832	0.30769	0.0967608	1204	NA	NA	0.920862	NA
S08_18247942	8	18247942	0.30772	0.0116279	1204	NA	NA	0.920862	NA
S02_69019230	2	69019230	0.307727	0.136213	1204	NA	NA	0.920862	NA
S08_5239916	8	5239916	0.307731	0.0261628	1204	NA	NA	0.920862	NA
S04_55461024	4	55461024	0.307733	0.137874	1204	NA	NA	0.920862	NA
S10_51982747	10	51982747	0.307742	0.0490033	1204	NA	NA	0.920862	NA
S10_51982758	10	51982758	0.307742	0.0490033	1204	NA	NA	0.920862	NA
S10_51982761	10	51982761	0.307742	0.0490033	1204	NA	NA	0.920862	NA
S10_56126256	10	56126256	0.307746	0.132475	1204	NA	NA	0.920862	NA
S01_2930217	1	2930217	0.307746	0.106312	1204	NA	NA	0.920862	NA
S03_71307399	3	71307399	0.307767	0.0215947	1204	NA	NA	0.920862	NA
S08_32818578	8	32818578	0.307779	0.0444352	1204	NA	NA	0.920862	NA
S07_18095087	7	18095087	0.307782	0.0506645	1204	NA	NA	0.920862	NA
S10_56034951	10	56034951	0.307786	0.438538	1204	NA	NA	0.920862	NA
S04_13848880	4	13848880	0.307838	0.311462	1204	NA	NA	0.920888	NA
S03_73034098	3	73034098	0.307841	0.0303156	1204	NA	NA	0.920888	NA
S03_73034075	3	73034075	0.307841	0.0303156	1204	NA	NA	0.920888	NA
S02_26986204	2	26986204	0.307851	0.468439	1204	NA	NA	0.920888	NA
S03_63820396	3	63820396	0.307876	0.0315615	1204	NA	NA	0.920888	NA
S02_7229912	2	7229912	0.307888	0.0992525	1204	NA	NA	0.920888	NA
S08_35910321	8	35910321	0.307892	0.0556478	1204	NA	NA	0.920888	NA
S06_57096078	6	57096078	0.308044	0.0207641	1204	NA	NA	0.921244	NA
S10_15276349	10	15276349	0.308056	0.144103	1204	NA	NA	0.921244	NA
S01_78482691	1	78482691	0.308056	0.199336	1204	NA	NA	0.921244	NA
S06_258290	6	258290	0.308088	0.0656146	1204	NA	NA	0.921244	NA
S06_8957142	6	8957142	0.308095	0.21387	1204	NA	NA	0.921244	NA
S09_19181533	9	19181533	0.308095	0.0348837	1204	NA	NA	0.921244	NA
S07_3770351	7	3770351	0.308156	0.137043	1204	NA	NA	0.921288	NA
S08_50502201	8	50502201	0.308169	0.0440199	1204	NA	NA	0.921288	NA
S09_32287910	9	32287910	0.308182	0.0730897	1204	NA	NA	0.921288	NA
S06_51294176	6	51294176	0.308233	0.0789037	1204	NA	NA	0.921288	NA
S09_2370745	9	2370745	0.308267	0.472591	1204	NA	NA	0.921288	NA
S09_2370747	9	2370747	0.308267	0.472591	1204	NA	NA	0.921288	NA
S10_41746894	10	41746894	0.30828	0.322259	1204	NA	NA	0.921288	NA
S04_15997001	4	15997001	0.30829	0.0232558	1204	NA	NA	0.921288	NA
S02_26473825	2	26473825	0.308304	0.013289	1204	NA	NA	0.921288	NA
S02_26473827	2	26473827	0.308304	0.013289	1204	NA	NA	0.921288	NA
S03_55078821	3	55078821	0.308321	0.0340532	1204	NA	NA	0.921288	NA
S09_34473918	9	34473918	0.308332	0.444767	1204	NA	NA	0.921288	NA
S01_10643796	1	10643796	0.308333	0.362126	1204	NA	NA	0.921288	NA
S08_56584301	8	56584301	0.308341	0.019103	1204	NA	NA	0.921288	NA
S08_46571433	8	46571433	0.30835	0.0627076	1204	NA	NA	0.921288	NA
S04_51593956	4	51593956	0.308386	0.137458	1204	NA	NA	0.921288	NA
S08_16608237	8	16608237	0.308396	0.106728	1204	NA	NA	0.921288	NA
S10_5501855	10	5501855	0.308416	0.038206	1204	NA	NA	0.921288	NA
S06_30462125	6	30462125	0.308419	0.169435	1204	NA	NA	0.921288	NA
S02_36183309	2	36183309	0.308434	0.226744	1204	NA	NA	0.921288	NA
S07_8574362	7	8574362	0.308439	0.0651993	1204	NA	NA	0.921288	NA
S03_5809416	3	5809416	0.308453	0.0452658	1204	NA	NA	0.921288	NA
S06_46501104	6	46501104	0.308531	0.134136	1204	NA	NA	0.921288	NA
S08_2362914	8	2362914	0.308532	0.124169	1204	NA	NA	0.921288	NA
S05_33762666	5	33762666	0.308548	0.0365449	1204	NA	NA	0.921288	NA
S09_55981878	9	55981878	0.30856	0.0236711	1204	NA	NA	0.921288	NA
S08_60466922	8	60466922	0.30858	0.134967	1204	NA	NA	0.921288	NA
S09_55256588	9	55256588	0.308586	0.083887	1204	NA	NA	0.921288	NA
S07_36591429	7	36591429	0.308595	0.0332226	1204	NA	NA	0.921288	NA
S06_39982967	6	39982967	0.308612	0.481312	1204	NA	NA	0.921288	NA
S01_73785176	1	73785176	0.308614	0.0265781	1204	NA	NA	0.921288	NA
S02_13906496	2	13906496	0.308628	0.0510797	1204	NA	NA	0.921288	NA
S03_11964820	3	11964820	0.308631	0.086794	1204	NA	NA	0.921288	NA
S09_35066938	9	35066938	0.308671	0.438953	1204	NA	NA	0.921288	NA
S02_22932673	2	22932673	0.308691	0.0224252	1204	NA	NA	0.921288	NA
S02_22932680	2	22932680	0.308691	0.0224252	1204	NA	NA	0.921288	NA
S10_43349808	10	43349808	0.308708	0.104236	1204	NA	NA	0.921288	NA
S07_5535113	7	5535113	0.308718	0.250415	1204	NA	NA	0.921288	NA
S07_5535109	7	5535109	0.308718	0.250415	1204	NA	NA	0.921288	NA
S07_61388582	7	61388582	0.308726	0.457641	1204	NA	NA	0.921288	NA
S07_61388587	7	61388587	0.308726	0.457641	1204	NA	NA	0.921288	NA
S10_32594443	10	32594443	0.30876	0.376661	1204	NA	NA	0.921288	NA
S06_45658491	6	45658491	0.308776	0.164452	1204	NA	NA	0.921288	NA
S02_63725207	2	63725207	0.308786	0.0415282	1204	NA	NA	0.921288	NA
S02_67706884	2	67706884	0.308788	0.104651	1204	NA	NA	0.921288	NA
S07_26874972	7	26874972	0.308792	0.0614618	1204	NA	NA	0.921288	NA
S02_76495763	2	76495763	0.308812	0.222176	1204	NA	NA	0.921288	NA
S04_59509489	4	59509489	0.308845	0.239203	1204	NA	NA	0.921288	NA
S04_59509491	4	59509491	0.308845	0.239203	1204	NA	NA	0.921288	NA
S10_49006370	10	49006370	0.308859	0.0863787	1204	NA	NA	0.921288	NA
S09_6573960	9	6573960	0.308873	0.0963455	1204	NA	NA	0.921288	NA
S09_18441769	9	18441769	0.308878	0.0377907	1204	NA	NA	0.921288	NA
S08_60817988	8	60817988	0.308892	0.189369	1204	NA	NA	0.921288	NA
S01_79028650	1	79028650	0.308894	0.0963455	1204	NA	NA	0.921288	NA
S01_30509837	1	30509837	0.308896	0.458056	1204	NA	NA	0.921288	NA
S02_41150065	2	41150065	0.308913	0.23588	1204	NA	NA	0.921288	NA
S05_64032140	5	64032140	0.308927	0.140365	1204	NA	NA	0.921288	NA
S03_22861742	3	22861742	0.308954	0.188538	1204	NA	NA	0.921288	NA
S03_22861770	3	22861770	0.308954	0.188538	1204	NA	NA	0.921288	NA
S10_10541247	10	10541247	0.308999	0.0232558	1204	NA	NA	0.921288	NA
S02_3055755	2	3055755	0.309006	0.0490033	1204	NA	NA	0.921288	NA
S05_60269521	5	60269521	0.309006	0.0120432	1204	NA	NA	0.921288	NA
S05_51756738	5	51756738	0.309057	0.0203488	1204	NA	NA	0.921288	NA
S09_26634246	9	26634246	0.309068	0.0332226	1204	NA	NA	0.921288	NA
S01_53006579	1	53006579	0.309125	0.252076	1204	NA	NA	0.921288	NA
S07_2509319	7	2509319	0.309133	0.200581	1204	NA	NA	0.921288	NA
S04_55845255	4	55845255	0.309155	0.0460963	1204	NA	NA	0.921288	NA
S09_11657707	9	11657707	0.309172	0.0901163	1204	NA	NA	0.921288	NA
S10_32920680	10	32920680	0.309187	0.273671	1204	NA	NA	0.921288	NA
S08_48439888	8	48439888	0.309203	0.0315615	1204	NA	NA	0.921288	NA
S02_75047114	2	75047114	0.309209	0.0157807	1204	NA	NA	0.921288	NA
S08_4874124	8	4874124	0.309226	0.0278239	1204	NA	NA	0.921288	NA
S03_9257373	3	9257373	0.309226	0.277824	1204	NA	NA	0.921288	NA
S07_8432178	7	8432178	0.309262	0.156977	1204	NA	NA	0.921288	NA
S01_19539664	1	19539664	0.309282	0.0299003	1204	NA	NA	0.921288	NA
S06_51284115	6	51284115	0.309298	0.21387	1204	NA	NA	0.921288	NA
S10_12119199	10	12119199	0.309302	0.320183	1204	NA	NA	0.921288	NA
S06_35500169	6	35500169	0.309307	0.02201	1204	NA	NA	0.921288	NA
S04_63799192	4	63799192	0.309312	0.0519103	1204	NA	NA	0.921288	NA
S04_63799215	4	63799215	0.309312	0.0519103	1204	NA	NA	0.921288	NA
S01_30267647	1	30267647	0.309329	0.0199336	1204	NA	NA	0.921288	NA
S06_48610980	6	48610980	0.309331	0.0257475	1204	NA	NA	0.921288	NA
S03_66708042	3	66708042	0.309337	0.189784	1204	NA	NA	0.921288	NA
S03_66708052	3	66708052	0.309337	0.189784	1204	NA	NA	0.921288	NA
S03_72052644	3	72052644	0.309354	0.189784	1204	NA	NA	0.921288	NA
S03_72052664	3	72052664	0.309354	0.189784	1204	NA	NA	0.921288	NA
S03_68165681	3	68165681	0.309363	0.376661	1204	NA	NA	0.921288	NA
S03_68165691	3	68165691	0.309363	0.376661	1204	NA	NA	0.921288	NA
S03_68165699	3	68165699	0.309363	0.376661	1204	NA	NA	0.921288	NA
S07_56807556	7	56807556	0.309365	0.411545	1204	NA	NA	0.921288	NA
S08_60138850	8	60138850	0.309445	0.0182724	1204	NA	NA	0.921351	NA
S10_58757538	10	58757538	0.309446	0.122093	1204	NA	NA	0.921351	NA
S01_78575332	1	78575332	0.309472	0.19892	1204	NA	NA	0.921351	NA
S09_52464339	9	52464339	0.309501	0.0755814	1204	NA	NA	0.921351	NA
S03_53739797	3	53739797	0.309505	0.116279	1204	NA	NA	0.921351	NA
S03_53739800	3	53739800	0.309505	0.116279	1204	NA	NA	0.921351	NA
S03_53739833	3	53739833	0.309505	0.116279	1204	NA	NA	0.921351	NA
S03_53739788	3	53739788	0.309505	0.116279	1204	NA	NA	0.921351	NA
S05_4100970	5	4100970	0.309632	0.00913621	1204	NA	NA	0.921351	NA
S05_8929779	5	8929779	0.309633	0.112542	1204	NA	NA	0.921351	NA
S02_45949878	2	45949878	0.309661	0.218023	1204	NA	NA	0.921351	NA
S05_7272625	5	7272625	0.309695	0.112126	1204	NA	NA	0.921351	NA
S09_44586724	9	44586724	0.309705	0.0128738	1204	NA	NA	0.921351	NA
S09_18964737	9	18964737	0.309711	0.0211794	1204	NA	NA	0.921351	NA
S09_37173555	9	37173555	0.309728	0.112542	1204	NA	NA	0.921351	NA
S08_56596502	8	56596502	0.309747	0.0946844	1204	NA	NA	0.921351	NA
S05_4107503	5	4107503	0.309756	0.279485	1204	NA	NA	0.921351	NA
S08_49925497	8	49925497	0.309772	0.0660299	1204	NA	NA	0.921351	NA
S01_75068025	1	75068025	0.309775	0.0423588	1204	NA	NA	0.921351	NA
S01_75068031	1	75068031	0.309775	0.0423588	1204	NA	NA	0.921351	NA
S04_24290280	4	24290280	0.309786	0.0510797	1204	NA	NA	0.921351	NA
S07_61425120	7	61425120	0.309852	0.0182724	1204	NA	NA	0.921351	NA
S01_55429349	1	55429349	0.309861	0.406561	1204	NA	NA	0.921351	NA
S06_18179765	6	18179765	0.309904	0.475914	1204	NA	NA	0.921351	NA
S06_59631674	6	59631674	0.309906	0.118771	1204	NA	NA	0.921351	NA
S06_10573241	6	10573241	0.309964	0.013289	1204	NA	NA	0.921351	NA
S01_40436420	1	40436420	0.309965	0.124169	1204	NA	NA	0.921351	NA
S01_40436432	1	40436432	0.309965	0.124169	1204	NA	NA	0.921351	NA
S02_14822902	2	14822902	0.309985	0.0718439	1204	NA	NA	0.921351	NA
S02_14822928	2	14822928	0.309985	0.0718439	1204	NA	NA	0.921351	NA
S09_14795206	9	14795206	0.310006	0.447259	1204	NA	NA	0.921351	NA
S03_6125320	3	6125320	0.310013	0.101744	1204	NA	NA	0.921351	NA
S05_59988971	5	59988971	0.310022	0.016196	1204	NA	NA	0.921351	NA
S01_53974180	1	53974180	0.310027	0.0303156	1204	NA	NA	0.921351	NA
S01_13080132	1	13080132	0.310056	0.0224252	1204	NA	NA	0.921351	NA
S04_60667681	4	60667681	0.310083	0.0755814	1204	NA	NA	0.921351	NA
S06_50576072	6	50576072	0.310095	0.125831	1204	NA	NA	0.921351	NA
S09_26489420	9	26489420	0.310102	0.0315615	1204	NA	NA	0.921351	NA
S02_59978293	2	59978293	0.31011	0.0888704	1204	NA	NA	0.921351	NA
S01_31159654	1	31159654	0.310148	0.446844	1204	NA	NA	0.921351	NA
S05_70782759	5	70782759	0.310165	0.0863787	1204	NA	NA	0.921351	NA
S09_6887998	9	6887998	0.310216	0.460963	1204	NA	NA	0.921351	NA
S09_53529462	9	53529462	0.310254	0.0888704	1204	NA	NA	0.921351	NA
S09_23470734	9	23470734	0.310302	0.0215947	1204	NA	NA	0.921351	NA
S10_45973014	10	45973014	0.310336	0.070598	1204	NA	NA	0.921351	NA
S09_21803982	9	21803982	0.310389	0.450581	1204	NA	NA	0.921351	NA
S06_31177329	6	31177329	0.310392	0.148256	1204	NA	NA	0.921351	NA
S06_55396841	6	55396841	0.310397	0.0203488	1204	NA	NA	0.921351	NA
S01_13540332	1	13540332	0.31043	0.0174419	1204	NA	NA	0.921351	NA
S02_27388711	2	27388711	0.310448	0.484219	1204	NA	NA	0.921351	NA
S03_6922450	3	6922450	0.310472	0.0714286	1204	NA	NA	0.921351	NA
S05_613672	5	613672	0.310482	0.436877	1204	NA	NA	0.921351	NA
S03_19109680	3	19109680	0.310482	0.0548173	1204	NA	NA	0.921351	NA
S01_74613069	1	74613069	0.310506	0.290282	1204	NA	NA	0.921351	NA
S03_57711055	3	57711055	0.310511	0.291528	1204	NA	NA	0.921351	NA
S03_3747309	3	3747309	0.310519	0.112542	1204	NA	NA	0.921351	NA
S06_8498393	6	8498393	0.310549	0.259136	1204	NA	NA	0.921351	NA
S05_8262084	5	8262084	0.310569	0.13912	1204	NA	NA	0.921351	NA
S09_1268685	9	1268685	0.310579	0.0377907	1204	NA	NA	0.921351	NA
S06_51599096	6	51599096	0.310604	0.23505	1204	NA	NA	0.921351	NA
S02_68637289	2	68637289	0.310619	0.0332226	1204	NA	NA	0.921351	NA
S02_68697657	2	68697657	0.310619	0.0332226	1204	NA	NA	0.921351	NA
S01_59826031	1	59826031	0.310643	0.0128738	1204	NA	NA	0.921351	NA
S08_4402278	8	4402278	0.310648	0.134551	1204	NA	NA	0.921351	NA
S08_4402281	8	4402281	0.310648	0.134551	1204	NA	NA	0.921351	NA
S10_55078792	10	55078792	0.310659	0.100083	1204	NA	NA	0.921351	NA
S09_54603520	9	54603520	0.310676	0.119186	1204	NA	NA	0.921351	NA
S02_12132121	2	12132121	0.3107	0.054402	1204	NA	NA	0.921351	NA
S09_58456902	9	58456902	0.310714	0.0153654	1204	NA	NA	0.921351	NA
S04_66623687	4	66623687	0.310756	0.0672757	1204	NA	NA	0.921351	NA
S08_55809878	8	55809878	0.310766	0.0942691	1204	NA	NA	0.921351	NA
S02_19304021	2	19304021	0.310782	0.0149502	1204	NA	NA	0.921351	NA
S10_11712682	10	11712682	0.310803	0.0170266	1204	NA	NA	0.921351	NA
S02_7877044	2	7877044	0.310822	0.160299	1204	NA	NA	0.921351	NA
S02_6658746	2	6658746	0.310835	0.165698	1204	NA	NA	0.921351	NA
S01_27152418	1	27152418	0.310848	0.43314	1204	NA	NA	0.921351	NA
S01_27152416	1	27152416	0.310848	0.43314	1204	NA	NA	0.921351	NA
S01_27152417	1	27152417	0.310848	0.43314	1204	NA	NA	0.921351	NA
S04_24637475	4	24637475	0.310861	0.0963455	1204	NA	NA	0.921351	NA
S02_14850071	2	14850071	0.310866	0.0120432	1204	NA	NA	0.921351	NA
S09_2661231	9	2661231	0.310879	0.416528	1204	NA	NA	0.921351	NA
S09_2661234	9	2661234	0.310879	0.416528	1204	NA	NA	0.921351	NA
S01_49433384	1	49433384	0.310882	0.0419435	1204	NA	NA	0.921351	NA
S03_6919774	3	6919774	0.310918	0.478405	1204	NA	NA	0.921351	NA
S01_57784698	1	57784698	0.310921	0.151993	1204	NA	NA	0.921351	NA
S02_11391836	2	11391836	0.310923	0.100083	1204	NA	NA	0.921351	NA
S02_11391847	2	11391847	0.310923	0.100083	1204	NA	NA	0.921351	NA
S06_51423957	6	51423957	0.310941	0.100083	1204	NA	NA	0.921351	NA
S03_57493349	3	57493349	0.311	0.0560631	1204	NA	NA	0.921351	NA
S07_62214087	7	62214087	0.311001	0.499169	1204	NA	NA	0.921351	NA
S01_78026796	1	78026796	0.311013	0.265365	1204	NA	NA	0.921351	NA
S01_78026810	1	78026810	0.311013	0.265365	1204	NA	NA	0.921351	NA
S05_3620936	5	3620936	0.311019	0.160299	1204	NA	NA	0.921351	NA
S01_27009312	1	27009312	0.31102	0.0602159	1204	NA	NA	0.921351	NA
S10_56236422	10	56236422	0.311029	0.0672757	1204	NA	NA	0.921351	NA
S02_59434840	2	59434840	0.31104	0.0419435	1204	NA	NA	0.921351	NA
S06_56902616	6	56902616	0.311045	0.0282392	1204	NA	NA	0.921351	NA
S10_13184194	10	13184194	0.311068	0.0568937	1204	NA	NA	0.921351	NA
S10_19451482	10	19451482	0.311122	0.0618771	1204	NA	NA	0.921351	NA
S05_1961240	5	1961240	0.311131	0.0415282	1204	NA	NA	0.921351	NA
S05_1961258	5	1961258	0.311131	0.0415282	1204	NA	NA	0.921351	NA
S05_20980048	5	20980048	0.311139	0.271179	1204	NA	NA	0.921351	NA
S01_14207634	1	14207634	0.311156	0.249585	1204	NA	NA	0.921351	NA
S04_68269094	4	68269094	0.311164	0.038206	1204	NA	NA	0.921351	NA
S05_35133928	5	35133928	0.311166	0.02201	1204	NA	NA	0.921351	NA
S02_76898788	2	76898788	0.311182	0.218854	1204	NA	NA	0.921351	NA
S03_1002371	3	1002371	0.311192	0.325166	1204	NA	NA	0.921351	NA
S03_1002372	3	1002372	0.311192	0.325166	1204	NA	NA	0.921351	NA
S09_39646428	9	39646428	0.311217	0.0585548	1204	NA	NA	0.921351	NA
S09_760592	9	760592	0.311218	0.469269	1204	NA	NA	0.921351	NA
S09_760597	9	760597	0.311218	0.469269	1204	NA	NA	0.921351	NA
S02_4414279	2	4414279	0.311231	0.16113	1204	NA	NA	0.921351	NA
S02_26822532	2	26822532	0.311251	0.0199336	1204	NA	NA	0.921351	NA
S06_1720327	6	1720327	0.311255	0.0215947	1204	NA	NA	0.921351	NA
S10_25504879	10	25504879	0.311255	0.244186	1204	NA	NA	0.921351	NA
S06_198495	6	198495	0.311261	0.0660299	1204	NA	NA	0.921351	NA
S05_12298228	5	12298228	0.311265	0.019103	1204	NA	NA	0.921351	NA
S08_40589384	8	40589384	0.311269	0.149502	1204	NA	NA	0.921351	NA
S02_74785468	2	74785468	0.311275	0.11711	1204	NA	NA	0.921351	NA
S02_74785483	2	74785483	0.311275	0.11711	1204	NA	NA	0.921351	NA
S02_74785484	2	74785484	0.311275	0.11711	1204	NA	NA	0.921351	NA
S08_1360652	8	1360652	0.311295	0.228405	1204	NA	NA	0.921351	NA
S06_51016225	6	51016225	0.311297	0.371262	1204	NA	NA	0.921351	NA
S04_57821046	4	57821046	0.311301	0.0876246	1204	NA	NA	0.921351	NA
S04_57821058	4	57821058	0.311301	0.0876246	1204	NA	NA	0.921351	NA
S03_9273175	3	9273175	0.311304	0.279485	1204	NA	NA	0.921351	NA
S01_52922850	1	52922850	0.311337	0.0452658	1204	NA	NA	0.921351	NA
S02_16405426	2	16405426	0.311386	0.0336379	1204	NA	NA	0.921351	NA
S02_25196457	2	25196457	0.311407	0.460133	1204	NA	NA	0.921351	NA
S06_50173961	6	50173961	0.311422	0.195183	1204	NA	NA	0.921351	NA
S08_49686141	8	49686141	0.31145	0.194767	1204	NA	NA	0.921351	NA
S07_64317721	7	64317721	0.311465	0.073505	1204	NA	NA	0.921351	NA
S03_2229710	3	2229710	0.311476	0.135797	1204	NA	NA	0.921351	NA
S03_2229721	3	2229721	0.311476	0.135797	1204	NA	NA	0.921351	NA
S03_2229724	3	2229724	0.311476	0.135797	1204	NA	NA	0.921351	NA
S05_17345893	5	17345893	0.311482	0.349252	1204	NA	NA	0.921351	NA
S10_15440942	10	15440942	0.311491	0.0431894	1204	NA	NA	0.921351	NA
S04_68237613	4	68237613	0.311525	0.013289	1204	NA	NA	0.921351	NA
S04_59210219	4	59210219	0.311528	0.086794	1204	NA	NA	0.921351	NA
S02_72272885	2	72272885	0.311562	0.0880399	1204	NA	NA	0.921351	NA
S02_66838701	2	66838701	0.311566	0.117525	1204	NA	NA	0.921351	NA
S08_61385276	8	61385276	0.311623	0.0137043	1204	NA	NA	0.921351	NA
S05_13391710	5	13391710	0.311623	0.228405	1204	NA	NA	0.921351	NA
S05_13391713	5	13391713	0.311623	0.228405	1204	NA	NA	0.921351	NA
S05_34929182	5	34929182	0.311661	0.0390365	1204	NA	NA	0.921351	NA
S09_37310	9	37310	0.311661	0.0153654	1204	NA	NA	0.921351	NA
S01_173872	1	173872	0.311662	0.0701827	1204	NA	NA	0.921351	NA
S05_33620701	5	33620701	0.311672	0.230897	1204	NA	NA	0.921351	NA
S03_39501354	3	39501354	0.311673	0.103405	1204	NA	NA	0.921351	NA
S07_11081541	7	11081541	0.311688	0.208056	1204	NA	NA	0.921351	NA
S09_26634226	9	26634226	0.311713	0.0332226	1204	NA	NA	0.921351	NA
S07_2624763	7	2624763	0.311732	0.132475	1204	NA	NA	0.921351	NA
S04_37826264	4	37826264	0.311733	0.0394518	1204	NA	NA	0.921351	NA
S05_71003964	5	71003964	0.311752	0.0095515	1204	NA	NA	0.921351	NA
S02_49309428	2	49309428	0.311782	0.246678	1204	NA	NA	0.921351	NA
S02_49309462	2	49309462	0.311782	0.246678	1204	NA	NA	0.921351	NA
S04_55461008	4	55461008	0.311783	0.138289	1204	NA	NA	0.921351	NA
S10_2306045	10	2306045	0.311816	0.38912	1204	NA	NA	0.921351	NA
S04_65615836	4	65615836	0.31186	0.0456811	1204	NA	NA	0.921351	NA
S04_740055	4	740055	0.311879	0.0718439	1204	NA	NA	0.921351	NA
S03_57354293	3	57354293	0.311881	0.102575	1204	NA	NA	0.921351	NA
S03_57354267	3	57354267	0.311881	0.102575	1204	NA	NA	0.921351	NA
S04_1525129	4	1525129	0.311924	0.0166113	1204	NA	NA	0.921351	NA
S01_78927059	1	78927059	0.311932	0.0406977	1204	NA	NA	0.921351	NA
S01_78927079	1	78927079	0.311932	0.0406977	1204	NA	NA	0.921351	NA
S04_10037527	4	10037527	0.311947	0.0527409	1204	NA	NA	0.921351	NA
S06_47361985	6	47361985	0.311965	0.0585548	1204	NA	NA	0.921351	NA
S01_64553979	1	64553979	0.311995	0.114203	1204	NA	NA	0.921351	NA
S09_48907802	9	48907802	0.311998	0.0157807	1204	NA	NA	0.921351	NA
S01_26568734	1	26568734	0.312008	0.0581395	1204	NA	NA	0.921351	NA
S05_63955766	5	63955766	0.312012	0.0357143	1204	NA	NA	0.921351	NA
S05_67028882	5	67028882	0.312051	0.0315615	1204	NA	NA	0.921351	NA
S03_12212851	3	12212851	0.312055	0.0195183	1204	NA	NA	0.921351	NA
S04_66640057	4	66640057	0.312074	0.0423588	1204	NA	NA	0.921351	NA
S06_46926361	6	46926361	0.312079	0.0950997	1204	NA	NA	0.921351	NA
S10_35343094	10	35343094	0.312087	0.0357143	1204	NA	NA	0.921351	NA
S02_59827041	2	59827041	0.312094	0.368355	1204	NA	NA	0.921351	NA
S02_59827040	2	59827040	0.312094	0.368355	1204	NA	NA	0.921351	NA
S02_50874562	2	50874562	0.312104	0.230482	1204	NA	NA	0.921351	NA
S02_73794930	2	73794930	0.312124	0.321013	1204	NA	NA	0.921351	NA
S10_51036623	10	51036623	0.312149	0.0813953	1204	NA	NA	0.921351	NA
S09_42417355	9	42417355	0.312159	0.0245017	1204	NA	NA	0.921351	NA
S04_59265892	4	59265892	0.31216	0.032392	1204	NA	NA	0.921351	NA
S07_31038297	7	31038297	0.312172	0.0427741	1204	NA	NA	0.921351	NA
S07_31038299	7	31038299	0.312172	0.0427741	1204	NA	NA	0.921351	NA
S10_60509164	10	60509164	0.312209	0.0431894	1204	NA	NA	0.921351	NA
S10_60509140	10	60509140	0.312209	0.0431894	1204	NA	NA	0.921351	NA
S10_34062953	10	34062953	0.312221	0.259967	1204	NA	NA	0.921351	NA
S10_53131209	10	53131209	0.31223	0.0456811	1204	NA	NA	0.921351	NA
S04_57521747	4	57521747	0.312243	0.0664452	1204	NA	NA	0.921351	NA
S08_3017628	8	3017628	0.312246	0.155316	1204	NA	NA	0.921351	NA
S02_44077008	2	44077008	0.312291	0.465532	1204	NA	NA	0.921351	NA
S04_68269090	4	68269090	0.3123	0.0178571	1204	NA	NA	0.921351	NA
S02_61738812	2	61738812	0.312308	0.16902	1204	NA	NA	0.921351	NA
S02_72685369	2	72685369	0.31232	0.0336379	1204	NA	NA	0.921351	NA
S09_10113024	9	10113024	0.312391	0.0589701	1204	NA	NA	0.921351	NA
S03_52315401	3	52315401	0.312391	0.0340532	1204	NA	NA	0.921351	NA
S06_50690794	6	50690794	0.312441	0.0402824	1204	NA	NA	0.921351	NA
S09_10464340	9	10464340	0.312478	0.0336379	1204	NA	NA	0.921351	NA
S05_54550916	5	54550916	0.312484	0.089701	1204	NA	NA	0.921351	NA
S06_47800648	6	47800648	0.312489	0.260797	1204	NA	NA	0.921351	NA
S01_13080128	1	13080128	0.312491	0.0278239	1204	NA	NA	0.921351	NA
S01_13080120	1	13080120	0.312491	0.0278239	1204	NA	NA	0.921351	NA
S01_13080122	1	13080122	0.312491	0.0278239	1204	NA	NA	0.921351	NA
S07_59916499	7	59916499	0.312501	0.0286545	1204	NA	NA	0.921351	NA
S04_23276716	4	23276716	0.312556	0.0444352	1204	NA	NA	0.921351	NA
S04_9277214	4	9277214	0.312561	0.307309	1204	NA	NA	0.921351	NA
S10_7291332	10	7291332	0.312568	0.0793189	1204	NA	NA	0.921351	NA
S01_47041882	1	47041882	0.312578	0.0348837	1204	NA	NA	0.921351	NA
S02_25923648	2	25923648	0.312597	0.0469269	1204	NA	NA	0.921351	NA
S07_3935962	7	3935962	0.312636	0.0128738	1204	NA	NA	0.921351	NA
S09_47105511	9	47105511	0.312646	0.0602159	1204	NA	NA	0.921351	NA
S08_1876371	8	1876371	0.312651	0.458056	1204	NA	NA	0.921351	NA
S08_32028831	8	32028831	0.312673	0.0490033	1204	NA	NA	0.921351	NA
S08_32028847	8	32028847	0.312673	0.0490033	1204	NA	NA	0.921351	NA
S02_13120317	2	13120317	0.312683	0.0178571	1204	NA	NA	0.921351	NA
S05_31753017	5	31753017	0.31269	0.197674	1204	NA	NA	0.921351	NA
S05_10856957	5	10856957	0.312694	0.0215947	1204	NA	NA	0.921351	NA
S09_9722468	9	9722468	0.312735	0.320598	1204	NA	NA	0.921351	NA
S09_9722472	9	9722472	0.312735	0.320598	1204	NA	NA	0.921351	NA
S02_65520236	2	65520236	0.312737	0.0336379	1204	NA	NA	0.921351	NA
S09_56652884	9	56652884	0.312748	0.160714	1204	NA	NA	0.921351	NA
S04_63348819	4	63348819	0.312768	0.0456811	1204	NA	NA	0.921351	NA
S02_68226076	2	68226076	0.312782	0.0261628	1204	NA	NA	0.921351	NA
S01_66664020	1	66664020	0.312847	0.0199336	1204	NA	NA	0.921351	NA
S09_51832596	9	51832596	0.312883	0.133306	1204	NA	NA	0.921351	NA
S02_26838297	2	26838297	0.312895	0.123339	1204	NA	NA	0.921351	NA
S02_26838312	2	26838312	0.312895	0.123339	1204	NA	NA	0.921351	NA
S02_26838265	2	26838265	0.312895	0.123339	1204	NA	NA	0.921351	NA
S06_3037041	6	3037041	0.312913	0.0307309	1204	NA	NA	0.921351	NA
S02_37636282	2	37636282	0.312924	0.328073	1204	NA	NA	0.921351	NA
S07_2616753	7	2616753	0.312931	0.0527409	1204	NA	NA	0.921351	NA
S03_48449363	3	48449363	0.312932	0.388289	1204	NA	NA	0.921351	NA
S09_35072540	9	35072540	0.312957	0.0635382	1204	NA	NA	0.921351	NA
S09_35072496	9	35072496	0.312957	0.0635382	1204	NA	NA	0.921351	NA
S09_35072506	9	35072506	0.312957	0.0635382	1204	NA	NA	0.921351	NA
S01_74877556	1	74877556	0.312959	0.0818106	1204	NA	NA	0.921351	NA
S01_37533020	1	37533020	0.312961	0.0801495	1204	NA	NA	0.921351	NA
S09_15252176	9	15252176	0.312994	0.108804	1204	NA	NA	0.921351	NA
S09_3312842	9	3312842	0.313023	0.0498339	1204	NA	NA	0.921351	NA
S09_3312852	9	3312852	0.313023	0.0498339	1204	NA	NA	0.921351	NA
S02_60460844	2	60460844	0.313072	0.121678	1204	NA	NA	0.921351	NA
S08_4469474	8	4469474	0.313141	0.230066	1204	NA	NA	0.921351	NA
S01_68828220	1	68828220	0.313149	0.0203488	1204	NA	NA	0.921351	NA
S10_36781927	10	36781927	0.313182	0.271179	1204	NA	NA	0.921351	NA
S08_55847626	8	55847626	0.313183	0.139535	1204	NA	NA	0.921351	NA
S02_18923956	2	18923956	0.313187	0.0149502	1204	NA	NA	0.921351	NA
S09_59191354	9	59191354	0.313201	0.253322	1204	NA	NA	0.921351	NA
S06_2093145	6	2093145	0.313211	0.163621	1204	NA	NA	0.921351	NA
S09_18927653	9	18927653	0.31322	0.02201	1204	NA	NA	0.921351	NA
S07_9507778	7	9507778	0.313235	0.15407	1204	NA	NA	0.921351	NA
S07_4881313	7	4881313	0.31324	0.261213	1204	NA	NA	0.921351	NA
S05_61601218	5	61601218	0.313253	0.0166113	1204	NA	NA	0.921351	NA
S02_19822723	2	19822723	0.313262	0.0855482	1204	NA	NA	0.921351	NA
S04_59258141	4	59258141	0.313275	0.0328073	1204	NA	NA	0.921351	NA
S04_59258126	4	59258126	0.313275	0.0328073	1204	NA	NA	0.921351	NA
S09_6166456	9	6166456	0.313305	0.27201	1204	NA	NA	0.921351	NA
S03_59239134	3	59239134	0.313329	0.0560631	1204	NA	NA	0.921351	NA
S07_30024338	7	30024338	0.313411	0.19103	1204	NA	NA	0.921351	NA
S06_1432892	6	1432892	0.313475	0.143272	1204	NA	NA	0.921351	NA
S02_24435927	2	24435927	0.313482	0.457226	1204	NA	NA	0.921351	NA
S08_53454138	8	53454138	0.313509	0.0257475	1204	NA	NA	0.921351	NA
S06_46535503	6	46535503	0.313509	0.136213	1204	NA	NA	0.921351	NA
S06_10574950	6	10574950	0.313514	0.365033	1204	NA	NA	0.921351	NA
S04_53362911	4	53362911	0.313542	0.222591	1204	NA	NA	0.921351	NA
S08_2320593	8	2320593	0.313544	0.128322	1204	NA	NA	0.921351	NA
S06_2928099	6	2928099	0.313566	0.0490033	1204	NA	NA	0.921351	NA
S10_32749210	10	32749210	0.313573	0.20515	1204	NA	NA	0.921351	NA
S08_22773772	8	22773772	0.313576	0.179817	1204	NA	NA	0.921351	NA
S08_22773776	8	22773776	0.313576	0.179817	1204	NA	NA	0.921351	NA
S08_22773792	8	22773792	0.313576	0.179817	1204	NA	NA	0.921351	NA
S05_12595985	5	12595985	0.313592	0.0423588	1204	NA	NA	0.921351	NA
S07_17230987	7	17230987	0.313614	0.038206	1204	NA	NA	0.921351	NA
S01_5408755	1	5408755	0.313623	0.106728	1204	NA	NA	0.921351	NA
S08_59547895	8	59547895	0.313639	0.100498	1204	NA	NA	0.921351	NA
S03_71296403	3	71296403	0.313641	0.162375	1204	NA	NA	0.921351	NA
S02_62973700	2	62973700	0.313647	0.0415282	1204	NA	NA	0.921351	NA
S02_41599991	2	41599991	0.313681	0.016196	1204	NA	NA	0.921351	NA
S02_41600016	2	41600016	0.313681	0.016196	1204	NA	NA	0.921351	NA
S03_24440414	3	24440414	0.313694	0.0859635	1204	NA	NA	0.921351	NA
S05_62034042	5	62034042	0.313698	0.397841	1204	NA	NA	0.921351	NA
S01_56560707	1	56560707	0.313705	0.106312	1204	NA	NA	0.921351	NA
S04_53415798	4	53415798	0.313726	0.0942691	1204	NA	NA	0.921351	NA
S01_58186921	1	58186921	0.313802	0.0448505	1204	NA	NA	0.921351	NA
S01_76290265	1	76290265	0.313814	0.36711	1204	NA	NA	0.921351	NA
S03_33368837	3	33368837	0.313817	0.0589701	1204	NA	NA	0.921351	NA
S06_60983708	6	60983708	0.313829	0.0178571	1204	NA	NA	0.921351	NA
S09_57590196	9	57590196	0.31384	0.032392	1204	NA	NA	0.921351	NA
S04_10346842	4	10346842	0.313849	0.0394518	1204	NA	NA	0.921351	NA
S07_10090990	7	10090990	0.313862	0.0942691	1204	NA	NA	0.921351	NA
S01_67965327	1	67965327	0.313875	0.0481728	1204	NA	NA	0.921351	NA
S10_653642	10	653642	0.313887	0.176495	1204	NA	NA	0.921351	NA
S10_653651	10	653651	0.313887	0.176495	1204	NA	NA	0.921351	NA
S07_56539453	7	56539453	0.313888	0.057309	1204	NA	NA	0.921351	NA
S05_38046357	5	38046357	0.313898	0.0240864	1204	NA	NA	0.921351	NA
S02_3276258	2	3276258	0.313955	0.193937	1204	NA	NA	0.921351	NA
S05_10640435	5	10640435	0.313959	0.0668605	1204	NA	NA	0.921351	NA
S02_65257934	2	65257934	0.31396	0.231312	1204	NA	NA	0.921351	NA
S01_61085531	1	61085531	0.313979	0.035299	1204	NA	NA	0.921351	NA
S01_61085555	1	61085555	0.313979	0.035299	1204	NA	NA	0.921351	NA
S10_52349542	10	52349542	0.314	0.0290698	1204	NA	NA	0.921351	NA
S06_1304378	6	1304378	0.314051	0.0975914	1204	NA	NA	0.921351	NA
S09_2723735	9	2723735	0.314103	0.457641	1204	NA	NA	0.921351	NA
S02_48986255	2	48986255	0.314113	0.089701	1204	NA	NA	0.921351	NA
S10_58276305	10	58276305	0.314132	0.17691	1204	NA	NA	0.921351	NA
S02_71653328	2	71653328	0.314162	0.191445	1204	NA	NA	0.921351	NA
S02_71653342	2	71653342	0.314162	0.191445	1204	NA	NA	0.921351	NA
S02_19104498	2	19104498	0.314164	0.0282392	1204	NA	NA	0.921351	NA
S02_9811053	2	9811053	0.314165	0.0830565	1204	NA	NA	0.921351	NA
S02_5624970	2	5624970	0.314215	0.073505	1204	NA	NA	0.921351	NA
S09_8194637	9	8194637	0.314251	0.0523256	1204	NA	NA	0.921351	NA
S10_12827450	10	12827450	0.314252	0.115864	1204	NA	NA	0.921351	NA
S04_21759195	4	21759195	0.314267	0.0406977	1204	NA	NA	0.921351	NA
S01_25301858	1	25301858	0.314269	0.0377907	1204	NA	NA	0.921351	NA
S10_12341157	10	12341157	0.31429	0.225083	1204	NA	NA	0.921351	NA
S10_35589775	10	35589775	0.314294	0.0203488	1204	NA	NA	0.921351	NA
S10_35589730	10	35589730	0.314294	0.0203488	1204	NA	NA	0.921351	NA
S05_45534336	5	45534336	0.314311	0.0199336	1204	NA	NA	0.921351	NA
S09_510649	9	510649	0.314312	0.257475	1204	NA	NA	0.921351	NA
S09_510647	9	510647	0.314312	0.257475	1204	NA	NA	0.921351	NA
S02_71081729	2	71081729	0.314337	0.188123	1204	NA	NA	0.921351	NA
S04_57438760	4	57438760	0.314339	0.038206	1204	NA	NA	0.921351	NA
S05_40969659	5	40969659	0.314359	0.103405	1204	NA	NA	0.921351	NA
S05_40969707	5	40969707	0.314359	0.103405	1204	NA	NA	0.921351	NA
S05_66897896	5	66897896	0.314371	0.0469269	1204	NA	NA	0.921351	NA
S01_18151237	1	18151237	0.314379	0.0124585	1204	NA	NA	0.921351	NA
S08_47941351	8	47941351	0.31438	0.202243	1204	NA	NA	0.921351	NA
S01_23938360	1	23938360	0.314413	0.0207641	1204	NA	NA	0.921351	NA
S06_58902113	6	58902113	0.314422	0.0145349	1204	NA	NA	0.921351	NA
S06_58902124	6	58902124	0.314422	0.0145349	1204	NA	NA	0.921351	NA
S06_58902138	6	58902138	0.314422	0.0145349	1204	NA	NA	0.921351	NA
S04_54489330	4	54489330	0.314437	0.25789	1204	NA	NA	0.921351	NA
S01_2248131	1	2248131	0.314457	0.205565	1204	NA	NA	0.921351	NA
S01_2248132	1	2248132	0.314457	0.205565	1204	NA	NA	0.921351	NA
S09_23810660	9	23810660	0.314457	0.450581	1204	NA	NA	0.921351	NA
S05_8994055	5	8994055	0.314466	0.0166113	1204	NA	NA	0.921351	NA
S03_4269575	3	4269575	0.314475	0.393688	1204	NA	NA	0.921351	NA
S09_47460276	9	47460276	0.314494	0.0859635	1204	NA	NA	0.921351	NA
S01_29288884	1	29288884	0.314514	0.0847176	1204	NA	NA	0.921351	NA
S10_60777222	10	60777222	0.314519	0.428987	1204	NA	NA	0.921351	NA
S02_70845822	2	70845822	0.314527	0.0506645	1204	NA	NA	0.921351	NA
S09_4680882	9	4680882	0.314552	0.450166	1204	NA	NA	0.921351	NA
S01_73756799	1	73756799	0.31456	0.0182724	1204	NA	NA	0.921351	NA
S03_42331085	3	42331085	0.314575	0.00872093	1204	NA	NA	0.921351	NA
S06_33748768	6	33748768	0.31459	0.0535714	1204	NA	NA	0.921351	NA
S05_71004012	5	71004012	0.314615	0.0274086	1204	NA	NA	0.921351	NA
S05_42549081	5	42549081	0.314626	0.289867	1204	NA	NA	0.921351	NA
S01_13370783	1	13370783	0.314635	0.13206	1204	NA	NA	0.921351	NA
S05_41942405	5	41942405	0.314641	0.0340532	1204	NA	NA	0.921351	NA
S03_59813952	3	59813952	0.31466	0.212625	1204	NA	NA	0.921351	NA
S03_39212568	3	39212568	0.314668	0.0905316	1204	NA	NA	0.921351	NA
S03_39212574	3	39212574	0.314668	0.0905316	1204	NA	NA	0.921351	NA
S03_60897636	3	60897636	0.314671	0.0651993	1204	NA	NA	0.921351	NA
S09_51425875	9	51425875	0.314682	0.0444352	1204	NA	NA	0.921351	NA
S08_1748866	8	1748866	0.314698	0.224668	1204	NA	NA	0.921351	NA
S04_68644230	4	68644230	0.314705	0.086794	1204	NA	NA	0.921351	NA
S03_6994613	3	6994613	0.314781	0.200997	1204	NA	NA	0.921351	NA
S03_6994614	3	6994614	0.314781	0.200997	1204	NA	NA	0.921351	NA
S05_55982299	5	55982299	0.314787	0.0610465	1204	NA	NA	0.921351	NA
S01_2114234	1	2114234	0.314826	0.203488	1204	NA	NA	0.921351	NA
S02_56195304	2	56195304	0.314835	0.0149502	1204	NA	NA	0.921351	NA
S02_10834061	2	10834061	0.314837	0.158223	1204	NA	NA	0.921351	NA
S03_4757134	3	4757134	0.31484	0.0195183	1204	NA	NA	0.921351	NA
S02_73741306	2	73741306	0.314848	0.318522	1204	NA	NA	0.921351	NA
S03_22851191	3	22851191	0.314855	0.188538	1204	NA	NA	0.921351	NA
S02_9803612	2	9803612	0.31493	0.113787	1204	NA	NA	0.921351	NA
S06_58764791	6	58764791	0.314951	0.231312	1204	NA	NA	0.921351	NA
S01_21715688	1	21715688	0.314961	0.016196	1204	NA	NA	0.921351	NA
S01_21715701	1	21715701	0.314961	0.016196	1204	NA	NA	0.921351	NA
S06_51357160	6	51357160	0.314963	0.0369601	1204	NA	NA	0.921351	NA
S04_57391185	4	57391185	0.314966	0.0286545	1204	NA	NA	0.921351	NA
S08_61747355	8	61747355	0.314966	0.0743355	1204	NA	NA	0.921351	NA
S04_15883494	4	15883494	0.314973	0.0386213	1204	NA	NA	0.921351	NA
S03_56713064	3	56713064	0.314986	0.158223	1204	NA	NA	0.921351	NA
S02_61115717	2	61115717	0.315014	0.032392	1204	NA	NA	0.921351	NA
S06_1595386	6	1595386	0.315025	0.333472	1204	NA	NA	0.921351	NA
S08_53613491	8	53613491	0.315044	0.215532	1204	NA	NA	0.921351	NA
S08_53613503	8	53613503	0.315044	0.215532	1204	NA	NA	0.921351	NA
S08_53613502	8	53613502	0.315044	0.215532	1204	NA	NA	0.921351	NA
S10_36690615	10	36690615	0.315053	0.273671	1204	NA	NA	0.921351	NA
S03_70742618	3	70742618	0.31506	0.0436047	1204	NA	NA	0.921351	NA
S10_38565587	10	38565587	0.315073	0.120432	1204	NA	NA	0.921351	NA
S05_65174341	5	65174341	0.315078	0.169435	1204	NA	NA	0.921351	NA
S10_16177735	10	16177735	0.315083	0.0274086	1204	NA	NA	0.921351	NA
S03_68114422	3	68114422	0.315101	0.0465116	1204	NA	NA	0.921351	NA
S02_4193834	2	4193834	0.315122	0.171512	1204	NA	NA	0.921351	NA
S01_61624778	1	61624778	0.315158	0.0157807	1204	NA	NA	0.921351	NA
S05_60269518	5	60269518	0.31516	0.363787	1204	NA	NA	0.921351	NA
S08_14638830	8	14638830	0.315178	0.153239	1204	NA	NA	0.921351	NA
S03_73357433	3	73357433	0.315198	0.0377907	1204	NA	NA	0.921351	NA
S06_53985693	6	53985693	0.315205	0.0203488	1204	NA	NA	0.921351	NA
S08_5706583	8	5706583	0.315214	0.0303156	1204	NA	NA	0.921351	NA
S08_18826581	8	18826581	0.315222	0.0141196	1204	NA	NA	0.921351	NA
S09_42565285	9	42565285	0.315261	0.343854	1204	NA	NA	0.921351	NA
S06_5961753	6	5961753	0.315273	0.0207641	1204	NA	NA	0.921351	NA
S06_5961779	6	5961779	0.315273	0.0207641	1204	NA	NA	0.921351	NA
S06_5961787	6	5961787	0.315273	0.0207641	1204	NA	NA	0.921351	NA
S02_49237213	2	49237213	0.315286	0.0826412	1204	NA	NA	0.921351	NA
S03_58765069	3	58765069	0.315304	0.270764	1204	NA	NA	0.921351	NA
S04_65633136	4	65633136	0.315318	0.0215947	1204	NA	NA	0.921351	NA
S01_12098645	1	12098645	0.315319	0.402409	1204	NA	NA	0.921351	NA
S03_7998414	3	7998414	0.315319	0.0186877	1204	NA	NA	0.921351	NA
S07_4535413	7	4535413	0.315328	0.0315615	1204	NA	NA	0.921351	NA
S07_2176075	7	2176075	0.315333	0.124585	1204	NA	NA	0.921351	NA
S04_26361699	4	26361699	0.315352	0.032392	1204	NA	NA	0.921351	NA
S07_6737836	7	6737836	0.315352	0.0548173	1204	NA	NA	0.921351	NA
S04_1733943	4	1733943	0.31538	0.0631229	1204	NA	NA	0.921351	NA
S08_31431375	8	31431375	0.315386	0.0564784	1204	NA	NA	0.921351	NA
S03_51617018	3	51617018	0.315397	0.0593854	1204	NA	NA	0.921351	NA
S04_48722805	4	48722805	0.315398	0.0178571	1204	NA	NA	0.921351	NA
S08_45713581	8	45713581	0.315414	0.261213	1204	NA	NA	0.921351	NA
S03_55904211	3	55904211	0.315418	0.158223	1204	NA	NA	0.921351	NA
S06_40093606	6	40093606	0.315452	0.0988372	1204	NA	NA	0.921351	NA
S09_725684	9	725684	0.315458	0.186877	1204	NA	NA	0.921351	NA
S03_67722919	3	67722919	0.315459	0.264535	1204	NA	NA	0.921351	NA
S03_61294982	3	61294982	0.315478	0.038206	1204	NA	NA	0.921351	NA
S04_48693148	4	48693148	0.315486	0.0141196	1204	NA	NA	0.921351	NA
S10_54054243	10	54054243	0.315493	0.016196	1204	NA	NA	0.921351	NA
S10_37922055	10	37922055	0.315503	0.152824	1204	NA	NA	0.921351	NA
S06_40160286	6	40160286	0.315505	0.434385	1204	NA	NA	0.921351	NA
S06_40160305	6	40160305	0.315505	0.434385	1204	NA	NA	0.921351	NA
S01_58542338	1	58542338	0.315508	0.19186	1204	NA	NA	0.921351	NA
S09_53461236	9	53461236	0.315537	0.0863787	1204	NA	NA	0.921351	NA
S05_32318566	5	32318566	0.315563	0.0182724	1204	NA	NA	0.921351	NA
S08_1875570	8	1875570	0.315585	0.443937	1204	NA	NA	0.921351	NA
S08_3636584	8	3636584	0.315587	0.0751661	1204	NA	NA	0.921351	NA
S03_26608136	3	26608136	0.315603	0.0141196	1204	NA	NA	0.921351	NA
S03_26608167	3	26608167	0.315603	0.0141196	1204	NA	NA	0.921351	NA
S10_9044421	10	9044421	0.315605	0.0157807	1204	NA	NA	0.921351	NA
S10_8979037	10	8979037	0.315605	0.0157807	1204	NA	NA	0.921351	NA
S10_9044420	10	9044420	0.315605	0.0157807	1204	NA	NA	0.921351	NA
S02_35560960	2	35560960	0.315613	0.0207641	1204	NA	NA	0.921351	NA
S02_1306199	2	1306199	0.315625	0.0427741	1204	NA	NA	0.921351	NA
S09_43389885	9	43389885	0.315632	0.0847176	1204	NA	NA	0.921351	NA
S02_58505852	2	58505852	0.315638	0.0365449	1204	NA	NA	0.921351	NA
S02_58505856	2	58505856	0.315638	0.0365449	1204	NA	NA	0.921351	NA
S07_17231987	7	17231987	0.315661	0.0157807	1204	NA	NA	0.921351	NA
S09_56291348	9	56291348	0.315666	0.133721	1204	NA	NA	0.921351	NA
S04_20744540	4	20744540	0.315685	0.137458	1204	NA	NA	0.921351	NA
S03_19833904	3	19833904	0.315696	0.0452658	1204	NA	NA	0.921351	NA
S08_36588076	8	36588076	0.315737	0.029485	1204	NA	NA	0.921351	NA
S07_4391353	7	4391353	0.315756	0.0930233	1204	NA	NA	0.921351	NA
S05_174722	5	174722	0.31576	0.284053	1204	NA	NA	0.921351	NA
S02_69767454	2	69767454	0.315842	0.120017	1204	NA	NA	0.921351	NA
S03_11408025	3	11408025	0.315843	0.0444352	1204	NA	NA	0.921351	NA
S03_2396179	3	2396179	0.31587	0.193106	1204	NA	NA	0.921351	NA
S07_2698827	7	2698827	0.315918	0.0278239	1204	NA	NA	0.921351	NA
S07_2698836	7	2698836	0.315918	0.0278239	1204	NA	NA	0.921351	NA
S07_2698840	7	2698840	0.315918	0.0278239	1204	NA	NA	0.921351	NA
S01_27831607	1	27831607	0.315925	0.415698	1204	NA	NA	0.921351	NA
S05_6826907	5	6826907	0.315932	0.0145349	1204	NA	NA	0.921351	NA
S02_65822387	2	65822387	0.315955	0.138704	1204	NA	NA	0.921351	NA
S04_45052045	4	45052045	0.315963	0.0290698	1204	NA	NA	0.921351	NA
S04_25122130	4	25122130	0.315964	0.105482	1204	NA	NA	0.921351	NA
S04_25122141	4	25122141	0.315964	0.105482	1204	NA	NA	0.921351	NA
S07_8187455	7	8187455	0.315972	0.0581395	1204	NA	NA	0.921351	NA
S02_2411453	2	2411453	0.31598	0.375	1204	NA	NA	0.921351	NA
S03_847526	3	847526	0.315996	0.25	1204	NA	NA	0.921351	NA
S05_58925797	5	58925797	0.316006	0.478405	1204	NA	NA	0.921351	NA
S04_61191653	4	61191653	0.316019	0.301495	1204	NA	NA	0.921351	NA
S03_675730	3	675730	0.316038	0.0228405	1204	NA	NA	0.921351	NA
S10_52110193	10	52110193	0.316045	0.288206	1204	NA	NA	0.921351	NA
S02_47286418	2	47286418	0.316072	0.0888704	1204	NA	NA	0.921351	NA
S03_62751756	3	62751756	0.316079	0.0494186	1204	NA	NA	0.921351	NA
S03_8215536	3	8215536	0.316085	0.409884	1204	NA	NA	0.921351	NA
S04_11517371	4	11517371	0.316109	0.0398671	1204	NA	NA	0.921351	NA
S05_64007217	5	64007217	0.31611	0.270349	1204	NA	NA	0.921351	NA
S08_53840340	8	53840340	0.316115	0.456395	1204	NA	NA	0.921351	NA
S01_63711620	1	63711620	0.316132	0.42608	1204	NA	NA	0.921351	NA
S09_15556816	9	15556816	0.316145	0.0834718	1204	NA	NA	0.921351	NA
S09_15556866	9	15556866	0.316145	0.0834718	1204	NA	NA	0.921351	NA
S09_15556857	9	15556857	0.316145	0.0834718	1204	NA	NA	0.921351	NA
S06_59631502	6	59631502	0.316149	0.142442	1204	NA	NA	0.921351	NA
S04_51042128	4	51042128	0.316152	0.0128738	1204	NA	NA	0.921351	NA
S02_45979427	2	45979427	0.316161	0.0137043	1204	NA	NA	0.921351	NA
S09_48924297	9	48924297	0.316165	0.112126	1204	NA	NA	0.921351	NA
S10_38890030	10	38890030	0.316169	0.178571	1204	NA	NA	0.921351	NA
S10_38890036	10	38890036	0.316169	0.178571	1204	NA	NA	0.921351	NA
S10_38890027	10	38890027	0.316169	0.178571	1204	NA	NA	0.921351	NA
S01_66643031	1	66643031	0.31617	0.211379	1204	NA	NA	0.921351	NA
S01_66643034	1	66643034	0.31617	0.211379	1204	NA	NA	0.921351	NA
S02_77014526	2	77014526	0.316176	0.186877	1204	NA	NA	0.921351	NA
S10_7273160	10	7273160	0.31618	0.0768272	1204	NA	NA	0.921351	NA
S10_7273134	10	7273134	0.31618	0.0768272	1204	NA	NA	0.921351	NA
S10_7273136	10	7273136	0.31618	0.0768272	1204	NA	NA	0.921351	NA
S03_51813930	3	51813930	0.316189	0.135797	1204	NA	NA	0.921351	NA
S10_52247667	10	52247667	0.316252	0.0751661	1204	NA	NA	0.921351	NA
S03_62289565	3	62289565	0.316258	0.0390365	1204	NA	NA	0.921351	NA
S02_76898773	2	76898773	0.316259	0.261213	1204	NA	NA	0.921351	NA
S02_76898760	2	76898760	0.316259	0.261213	1204	NA	NA	0.921351	NA
S02_34971917	2	34971917	0.316275	0.0622924	1204	NA	NA	0.921351	NA
S04_8301945	4	8301945	0.316276	0.100914	1204	NA	NA	0.921351	NA
S10_10552859	10	10552859	0.316301	0.209302	1204	NA	NA	0.921351	NA
S06_30601384	6	30601384	0.31632	0.070598	1204	NA	NA	0.921351	NA
S01_12769235	1	12769235	0.316377	0.0980066	1204	NA	NA	0.921351	NA
S01_1813259	1	1813259	0.316406	0.33098	1204	NA	NA	0.921351	NA
S01_23664	1	23664	0.316419	0.122508	1204	NA	NA	0.921351	NA
S07_36560427	7	36560427	0.316438	0.16902	1204	NA	NA	0.921351	NA
S03_64228791	3	64228791	0.316467	0.298588	1204	NA	NA	0.921351	NA
S01_60265836	1	60265836	0.316469	0.0913621	1204	NA	NA	0.921351	NA
S01_49298990	1	49298990	0.316475	0.0440199	1204	NA	NA	0.921351	NA
S01_14544126	1	14544126	0.316491	0.0153654	1204	NA	NA	0.921351	NA
S01_16409542	1	16409542	0.316492	0.301495	1204	NA	NA	0.921351	NA
S07_28387001	7	28387001	0.316498	0.0211794	1204	NA	NA	0.921351	NA
S01_68079722	1	68079722	0.316509	0.299419	1204	NA	NA	0.921351	NA
S07_58318974	7	58318974	0.316521	0.167359	1204	NA	NA	0.921351	NA
S06_46041494	6	46041494	0.316522	0.380399	1204	NA	NA	0.921351	NA
S03_3185816	3	3185816	0.316525	0.329319	1204	NA	NA	0.921351	NA
S03_7666994	3	7666994	0.31655	0.0153654	1204	NA	NA	0.921351	NA
S02_74887679	2	74887679	0.316555	0.02201	1204	NA	NA	0.921351	NA
S10_14637481	10	14637481	0.316555	0.379568	1204	NA	NA	0.921351	NA
S04_50755499	4	50755499	0.316572	0.0672757	1204	NA	NA	0.921351	NA
S05_36388230	5	36388230	0.316583	0.0593854	1204	NA	NA	0.921351	NA
S03_7409151	3	7409151	0.31663	0.0170266	1204	NA	NA	0.921351	NA
S03_41407133	3	41407133	0.316635	0.0726744	1204	NA	NA	0.921351	NA
S05_28812668	5	28812668	0.316641	0.0215947	1204	NA	NA	0.921351	NA
S10_53821195	10	53821195	0.316646	0.121262	1204	NA	NA	0.921351	NA
S01_27150553	1	27150553	0.31665	0.435216	1204	NA	NA	0.921351	NA
S01_27150555	1	27150555	0.31665	0.435216	1204	NA	NA	0.921351	NA
S06_3964000	6	3964000	0.316652	0.0552326	1204	NA	NA	0.921351	NA
S05_9590832	5	9590832	0.316664	0.165282	1204	NA	NA	0.921351	NA
S05_22463219	5	22463219	0.31667	0.227575	1204	NA	NA	0.921351	NA
S06_3617755	6	3617755	0.316723	0.324336	1204	NA	NA	0.921456	NA
S08_49936646	8	49936646	0.316734	0.0211794	1204	NA	NA	0.921456	NA
S04_1779843	4	1779843	0.316768	0.125415	1204	NA	NA	0.921474	NA
S04_1779839	4	1779839	0.316768	0.125415	1204	NA	NA	0.921474	NA
S10_53353219	10	53353219	0.316809	0.0423588	1204	NA	NA	0.92148	NA
S02_4136543	2	4136543	0.316815	0.0589701	1204	NA	NA	0.92148	NA
S10_36246726	10	36246726	0.31682	0.300664	1204	NA	NA	0.92148	NA
S08_60734495	8	60734495	0.316826	0.208472	1204	NA	NA	0.92148	NA
S03_4859140	3	4859140	0.316924	0.268688	1204	NA	NA	0.92148	NA
S03_4859141	3	4859141	0.316924	0.268688	1204	NA	NA	0.92148	NA
S09_6740751	9	6740751	0.316926	0.0153654	1204	NA	NA	0.92148	NA
S09_3563088	9	3563088	0.316926	0.148671	1204	NA	NA	0.92148	NA
S01_19567906	1	19567906	0.316936	0.0377907	1204	NA	NA	0.92148	NA
S03_64269140	3	64269140	0.316946	0.149917	1204	NA	NA	0.92148	NA
S10_56169908	10	56169908	0.316981	0.0465116	1204	NA	NA	0.92148	NA
S02_72423849	2	72423849	0.316981	0.0809801	1204	NA	NA	0.92148	NA
S02_72423850	2	72423850	0.316981	0.0809801	1204	NA	NA	0.92148	NA
S02_71257069	2	71257069	0.316993	0.0552326	1204	NA	NA	0.92148	NA
S02_71331787	2	71331787	0.316993	0.0552326	1204	NA	NA	0.92148	NA
S01_34831262	1	34831262	0.316994	0.141611	1204	NA	NA	0.92148	NA
S10_7646527	10	7646527	0.317034	0.0477575	1204	NA	NA	0.92148	NA
S07_50912966	7	50912966	0.317035	0.0319767	1204	NA	NA	0.92148	NA
S07_50913001	7	50913001	0.317035	0.0319767	1204	NA	NA	0.92148	NA
S08_8593105	8	8593105	0.317082	0.0423588	1204	NA	NA	0.921512	NA
S08_60006079	8	60006079	0.317098	0.0697674	1204	NA	NA	0.921512	NA
S08_60006066	8	60006066	0.317098	0.0697674	1204	NA	NA	0.921512	NA
S07_48117749	7	48117749	0.317102	0.303571	1204	NA	NA	0.921512	NA
S08_60340587	8	60340587	0.317142	0.210963	1204	NA	NA	0.921512	NA
S02_63811517	2	63811517	0.317144	0.0452658	1204	NA	NA	0.921512	NA
S02_63811544	2	63811544	0.317144	0.0452658	1204	NA	NA	0.921512	NA
S03_59425384	3	59425384	0.317159	0.304817	1204	NA	NA	0.921516	NA
S02_66362896	2	66362896	0.317203	0.194352	1204	NA	NA	0.921531	NA
S05_4817997	5	4817997	0.317206	0.160299	1204	NA	NA	0.921531	NA
S10_57128986	10	57128986	0.317206	0.377907	1204	NA	NA	0.921531	NA
S06_56325087	6	56325087	0.317238	0.153239	1204	NA	NA	0.921584	NA
S04_58929017	4	58929017	0.317265	0.038206	1204	NA	NA	0.921605	NA
S10_37669881	10	37669881	0.317273	0.0157807	1204	NA	NA	0.921605	NA
S09_35602732	9	35602732	0.317347	0.453073	1204	NA	NA	0.921759	NA
S01_45842861	1	45842861	0.317373	0.0585548	1204	NA	NA	0.921759	NA
S05_55687667	5	55687667	0.317378	0.0178571	1204	NA	NA	0.921759	NA
S09_8286746	9	8286746	0.317382	0.0510797	1204	NA	NA	0.921759	NA
S01_13090909	1	13090909	0.317409	0.0269934	1204	NA	NA	0.921796	NA
S01_65829529	1	65829529	0.317426	0.0186877	1204	NA	NA	0.921806	NA
S08_54331111	8	54331111	0.31748	0.155316	1204	NA	NA	0.92186	NA
S01_76357758	1	76357758	0.317512	0.0477575	1204	NA	NA	0.92186	NA
S01_76357718	1	76357718	0.317512	0.0477575	1204	NA	NA	0.92186	NA
S01_76357761	1	76357761	0.317512	0.0477575	1204	NA	NA	0.92186	NA
S02_55109266	2	55109266	0.317552	0.0311462	1204	NA	NA	0.92186	NA
S02_55109254	2	55109254	0.317552	0.0311462	1204	NA	NA	0.92186	NA
S02_55109297	2	55109297	0.317552	0.0311462	1204	NA	NA	0.92186	NA
S10_10162357	10	10162357	0.317557	0.189369	1204	NA	NA	0.92186	NA
S06_22334900	6	22334900	0.317583	0.412375	1204	NA	NA	0.921868	NA
S06_54418501	6	54418501	0.317588	0.137458	1204	NA	NA	0.921868	NA
S06_52675262	6	52675262	0.31761	0.186462	1204	NA	NA	0.921868	NA
S01_55830447	1	55830447	0.317615	0.120847	1204	NA	NA	0.921868	NA
S06_19180354	6	19180354	0.317645	0.127076	1204	NA	NA	0.921872	NA
S06_19180378	6	19180378	0.317645	0.127076	1204	NA	NA	0.921872	NA
S04_67394593	4	67394593	0.317672	0.0452658	1204	NA	NA	0.921875	NA
S05_8785039	5	8785039	0.317687	0.225498	1204	NA	NA	0.921875	NA
S02_42207175	2	42207175	0.317695	0.252907	1204	NA	NA	0.921875	NA
S01_51495620	1	51495620	0.317736	0.267857	1204	NA	NA	0.921875	NA
S01_51495622	1	51495622	0.317736	0.267857	1204	NA	NA	0.921875	NA
S10_53565305	10	53565305	0.317743	0.244186	1204	NA	NA	0.921875	NA
S02_3879980	2	3879980	0.317749	0.230897	1204	NA	NA	0.921875	NA
S01_50926175	1	50926175	0.317771	0.208056	1204	NA	NA	0.921875	NA
S01_50926192	1	50926192	0.317771	0.208056	1204	NA	NA	0.921875	NA
S09_44561731	9	44561731	0.31779	0.0502492	1204	NA	NA	0.921884	NA
S05_27196045	5	27196045	0.317814	0.112126	1204	NA	NA	0.921884	NA
S05_23194711	5	23194711	0.317816	0.229236	1204	NA	NA	0.921884	NA
S06_1170193	6	1170193	0.31786	0.0195183	1204	NA	NA	0.921947	NA
S01_50473331	1	50473331	0.317878	0.0137043	1204	NA	NA	0.921947	NA
S02_63693236	2	63693236	0.31788	0.0174419	1204	NA	NA	0.921947	NA
S02_68510144	2	68510144	0.317894	0.057309	1204	NA	NA	0.921947	NA
S03_37776013	3	37776013	0.317924	0.0527409	1204	NA	NA	0.921949	NA
S01_7282257	1	7282257	0.317925	0.0265781	1204	NA	NA	0.921949	NA
S09_13546083	9	13546083	0.317937	0.0249169	1204	NA	NA	0.921949	NA
S10_51647463	10	51647463	0.318003	0.0834718	1204	NA	NA	0.922058	NA
S04_66842183	4	66842183	0.318008	0.0888704	1204	NA	NA	0.922058	NA
S05_12847568	5	12847568	0.318036	0.437708	1204	NA	NA	0.922058	NA
S01_10678379	1	10678379	0.318044	0.387874	1204	NA	NA	0.922058	NA
S01_10678381	1	10678381	0.318044	0.387874	1204	NA	NA	0.922058	NA
S05_57236390	5	57236390	0.318061	0.436047	1204	NA	NA	0.922068	NA
S02_23185624	2	23185624	0.318106	0.0647841	1204	NA	NA	0.922157	NA
S06_29347909	6	29347909	0.318199	0.153654	1204	NA	NA	0.922256	NA
S05_39858966	5	39858966	0.318209	0.019103	1204	NA	NA	0.922256	NA
S09_6770424	9	6770424	0.318233	0.458056	1204	NA	NA	0.922256	NA
S04_37123826	4	37123826	0.318239	0.241279	1204	NA	NA	0.922256	NA
S07_18790828	7	18790828	0.318251	0.0502492	1204	NA	NA	0.922256	NA
S01_50132154	1	50132154	0.318252	0.418189	1204	NA	NA	0.922256	NA
S04_33799679	4	33799679	0.318284	0.0307309	1204	NA	NA	0.922256	NA
S08_56433163	8	56433163	0.318305	0.232973	1204	NA	NA	0.922256	NA
S09_36546823	9	36546823	0.318328	0.029485	1204	NA	NA	0.922256	NA
S09_36546836	9	36546836	0.318328	0.029485	1204	NA	NA	0.922256	NA
S05_71688115	5	71688115	0.318345	0.158638	1204	NA	NA	0.922256	NA
S03_41088511	3	41088511	0.318401	0.206811	1204	NA	NA	0.922256	NA
S07_61612510	7	61612510	0.318417	0.152409	1204	NA	NA	0.922256	NA
S05_64147988	5	64147988	0.318422	0.0311462	1204	NA	NA	0.922256	NA
S02_43592317	2	43592317	0.318431	0.0157807	1204	NA	NA	0.922256	NA
S02_45392007	2	45392007	0.318443	0.218023	1204	NA	NA	0.922256	NA
S05_42768890	5	42768890	0.318474	0.0490033	1204	NA	NA	0.922256	NA
S01_79141958	1	79141958	0.318479	0.0207641	1204	NA	NA	0.922256	NA
S03_9466183	3	9466183	0.318485	0.131645	1204	NA	NA	0.922256	NA
S02_3650223	2	3650223	0.318499	0.0606312	1204	NA	NA	0.922256	NA
S05_1991724	5	1991724	0.318511	0.0423588	1204	NA	NA	0.922256	NA
S02_6677770	2	6677770	0.318517	0.434801	1204	NA	NA	0.922256	NA
S01_8089506	1	8089506	0.318536	0.0124585	1204	NA	NA	0.922256	NA
S02_63105560	2	63105560	0.318549	0.0901163	1204	NA	NA	0.922256	NA
S07_1686382	7	1686382	0.318554	0.0506645	1204	NA	NA	0.922256	NA
S07_1686415	7	1686415	0.318554	0.0506645	1204	NA	NA	0.922256	NA
S07_1686414	7	1686414	0.318554	0.0506645	1204	NA	NA	0.922256	NA
S01_58192641	1	58192641	0.318571	0.150748	1204	NA	NA	0.922256	NA
S08_48141553	8	48141553	0.318594	0.148671	1204	NA	NA	0.922256	NA
S01_77035137	1	77035137	0.31863	0.145764	1204	NA	NA	0.922256	NA
S01_77035155	1	77035155	0.31863	0.145764	1204	NA	NA	0.922256	NA
S01_77035165	1	77035165	0.31863	0.145764	1204	NA	NA	0.922256	NA
S01_77035172	1	77035172	0.31863	0.145764	1204	NA	NA	0.922256	NA
S03_569696	3	569696	0.318631	0.259551	1204	NA	NA	0.922256	NA
S08_41059278	8	41059278	0.318643	0.0265781	1204	NA	NA	0.922256	NA
S04_55525412	4	55525412	0.318645	0.089701	1204	NA	NA	0.922256	NA
S02_29681184	2	29681184	0.318668	0.482143	1204	NA	NA	0.922256	NA
S08_2156618	8	2156618	0.31868	0.0431894	1204	NA	NA	0.922256	NA
S01_69789067	1	69789067	0.318741	0.0186877	1204	NA	NA	0.922256	NA
S10_32932009	10	32932009	0.318742	0.448505	1204	NA	NA	0.922256	NA
S08_59077830	8	59077830	0.318744	0.103405	1204	NA	NA	0.922256	NA
S02_75909655	2	75909655	0.318785	0.263289	1204	NA	NA	0.922256	NA
S09_58523851	9	58523851	0.318806	0.149502	1204	NA	NA	0.922256	NA
S09_58523853	9	58523853	0.318806	0.149502	1204	NA	NA	0.922256	NA
S06_36006520	6	36006520	0.31882	0.035299	1204	NA	NA	0.922256	NA
S03_8416506	3	8416506	0.31883	0.0452658	1204	NA	NA	0.922256	NA
S09_57074234	9	57074234	0.318843	0.0365449	1204	NA	NA	0.922256	NA
S08_42362129	8	42362129	0.318854	0.127492	1204	NA	NA	0.922256	NA
S08_30368377	8	30368377	0.318865	0.0137043	1204	NA	NA	0.922256	NA
S02_7606579	2	7606579	0.318884	0.0303156	1204	NA	NA	0.922256	NA
S02_7606598	2	7606598	0.318884	0.0303156	1204	NA	NA	0.922256	NA
S05_11128461	5	11128461	0.3189	0.00830565	1204	NA	NA	0.922256	NA
S06_11735492	6	11735492	0.318908	0.0398671	1204	NA	NA	0.922256	NA
S02_52398424	2	52398424	0.31894	0.0460963	1204	NA	NA	0.922256	NA
S04_64621548	4	64621548	0.318942	0.0643688	1204	NA	NA	0.922256	NA
S05_67592037	5	67592037	0.318954	0.092608	1204	NA	NA	0.922256	NA
S01_40642637	1	40642637	0.31896	0.123754	1204	NA	NA	0.922256	NA
S07_11611091	7	11611091	0.318975	0.0577243	1204	NA	NA	0.922256	NA
S04_60189653	4	60189653	0.319002	0.0502492	1204	NA	NA	0.922256	NA
S04_60189677	4	60189677	0.319002	0.0502492	1204	NA	NA	0.922256	NA
S02_65237731	2	65237731	0.319005	0.239203	1204	NA	NA	0.922256	NA
S05_56415093	5	56415093	0.319006	0.0718439	1204	NA	NA	0.922256	NA
S10_52647923	10	52647923	0.319029	0.0917774	1204	NA	NA	0.922281	NA
S07_32286830	7	32286830	0.319054	0.067691	1204	NA	NA	0.922313	NA
S08_39374609	8	39374609	0.319084	0.013289	1204	NA	NA	0.922359	NA
S01_19885545	1	19885545	0.319163	0.0390365	1204	NA	NA	0.922376	NA
S05_70715526	5	70715526	0.319169	0.16113	1204	NA	NA	0.922376	NA
S05_70715558	5	70715558	0.319169	0.16113	1204	NA	NA	0.922376	NA
S03_60527488	3	60527488	0.319217	0.322259	1204	NA	NA	0.922376	NA
S02_67911417	2	67911417	0.319239	0.016196	1204	NA	NA	0.922376	NA
S06_6586233	6	6586233	0.319259	0.0299003	1204	NA	NA	0.922376	NA
S10_55807288	10	55807288	0.31929	0.262043	1204	NA	NA	0.922376	NA
S05_68889540	5	68889540	0.319291	0.200997	1204	NA	NA	0.922376	NA
S06_21242254	6	21242254	0.319302	0.0876246	1204	NA	NA	0.922376	NA
S06_60541821	6	60541821	0.319313	0.0182724	1204	NA	NA	0.922376	NA
S08_675545	8	675545	0.319342	0.0780731	1204	NA	NA	0.922376	NA
S03_61737479	3	61737479	0.319342	0.0901163	1204	NA	NA	0.922376	NA
S05_39401786	5	39401786	0.319359	0.240449	1204	NA	NA	0.922376	NA
S05_59028003	5	59028003	0.319365	0.431478	1204	NA	NA	0.922376	NA
S05_38685658	5	38685658	0.319366	0.0494186	1204	NA	NA	0.922376	NA
S08_59865149	8	59865149	0.319378	0.0207641	1204	NA	NA	0.922376	NA
S08_59865197	8	59865197	0.319378	0.0207641	1204	NA	NA	0.922376	NA
S03_66358982	3	66358982	0.319386	0.0157807	1204	NA	NA	0.922376	NA
S05_41902603	5	41902603	0.319402	0.200166	1204	NA	NA	0.922376	NA
S02_66263776	2	66263776	0.319413	0.0332226	1204	NA	NA	0.922376	NA
S05_55693980	5	55693980	0.319439	0.0452658	1204	NA	NA	0.922376	NA
S10_49716444	10	49716444	0.319448	0.301495	1204	NA	NA	0.922376	NA
S01_74218472	1	74218472	0.319463	0.159884	1204	NA	NA	0.922376	NA
S02_69294603	2	69294603	0.319466	0.341777	1204	NA	NA	0.922376	NA
S01_56237476	1	56237476	0.319472	0.0149502	1204	NA	NA	0.922376	NA
S06_37447293	6	37447293	0.319489	0.155731	1204	NA	NA	0.922376	NA
S02_47489192	2	47489192	0.319512	0.241279	1204	NA	NA	0.922376	NA
S04_59509492	4	59509492	0.319523	0.240033	1204	NA	NA	0.922376	NA
S04_62997480	4	62997480	0.319528	0.0469269	1204	NA	NA	0.922376	NA
S10_11577478	10	11577478	0.31954	0.0643688	1204	NA	NA	0.922376	NA
S03_54135877	3	54135877	0.319546	0.109219	1204	NA	NA	0.922376	NA
S02_16405412	2	16405412	0.319549	0.11711	1204	NA	NA	0.922376	NA
S08_32194591	8	32194591	0.319551	0.0365449	1204	NA	NA	0.922376	NA
S10_58069519	10	58069519	0.319603	0.0685216	1204	NA	NA	0.922376	NA
S05_71381560	5	71381560	0.319621	0.0452658	1204	NA	NA	0.922376	NA
S07_25982642	7	25982642	0.319623	0.0182724	1204	NA	NA	0.922376	NA
S07_25982654	7	25982654	0.319623	0.0182724	1204	NA	NA	0.922376	NA
S10_26758116	10	26758116	0.319653	0.328073	1204	NA	NA	0.922376	NA
S01_48613307	1	48613307	0.31967	0.386628	1204	NA	NA	0.922376	NA
S01_59252947	1	59252947	0.31968	0.0199336	1204	NA	NA	0.922376	NA
S03_57215375	3	57215375	0.319681	0.165698	1204	NA	NA	0.922376	NA
S05_28895105	5	28895105	0.3197	0.200581	1204	NA	NA	0.922376	NA
S09_56167319	9	56167319	0.319704	0.179402	1204	NA	NA	0.922376	NA
S09_56167320	9	56167320	0.319704	0.179402	1204	NA	NA	0.922376	NA
S04_34793820	4	34793820	0.319787	0.0402824	1204	NA	NA	0.922574	NA
S02_62451001	2	62451001	0.319867	0.321844	1204	NA	NA	0.922665	NA
S01_78034828	1	78034828	0.319888	0.092608	1204	NA	NA	0.922665	NA
S07_57813200	7	57813200	0.319898	0.019103	1204	NA	NA	0.922665	NA
S10_40873071	10	40873071	0.319901	0.342193	1204	NA	NA	0.922665	NA
S01_14870912	1	14870912	0.319902	0.134551	1204	NA	NA	0.922665	NA
S04_65816715	4	65816715	0.319925	0.0722591	1204	NA	NA	0.922665	NA
S03_60264937	3	60264937	0.31993	0.44186	1204	NA	NA	0.922665	NA
S02_2472073	2	2472073	0.320015	0.11005	1204	NA	NA	0.922665	NA
S04_66999055	4	66999055	0.320025	0.0328073	1204	NA	NA	0.922665	NA
S01_70460201	1	70460201	0.320038	0.226329	1204	NA	NA	0.922665	NA
S01_70460213	1	70460213	0.320038	0.226329	1204	NA	NA	0.922665	NA
S01_70460170	1	70460170	0.320038	0.226329	1204	NA	NA	0.922665	NA
S09_17058920	9	17058920	0.320046	0.0145349	1204	NA	NA	0.922665	NA
S09_17058891	9	17058891	0.320046	0.0145349	1204	NA	NA	0.922665	NA
S09_17058905	9	17058905	0.320046	0.0145349	1204	NA	NA	0.922665	NA
S04_20443126	4	20443126	0.320091	0.209718	1204	NA	NA	0.922665	NA
S01_74398354	1	74398354	0.32011	0.0199336	1204	NA	NA	0.922665	NA
S04_12230186	4	12230186	0.320119	0.0465116	1204	NA	NA	0.922665	NA
S09_48338131	9	48338131	0.320123	0.109219	1204	NA	NA	0.922665	NA
S04_53661738	4	53661738	0.320149	0.0186877	1204	NA	NA	0.922665	NA
S07_58318983	7	58318983	0.320194	0.167359	1204	NA	NA	0.922665	NA
S04_745771	4	745771	0.320198	0.133721	1204	NA	NA	0.922665	NA
S10_56918415	10	56918415	0.320199	0.120017	1204	NA	NA	0.922665	NA
S04_67430923	4	67430923	0.320199	0.185216	1204	NA	NA	0.922665	NA
S09_39951155	9	39951155	0.320205	0.453073	1204	NA	NA	0.922665	NA
S07_2460781	7	2460781	0.320235	0.28613	1204	NA	NA	0.922665	NA
S03_60730805	3	60730805	0.320247	0.0498339	1204	NA	NA	0.922665	NA
S03_60730826	3	60730826	0.320247	0.0498339	1204	NA	NA	0.922665	NA
S01_77750702	1	77750702	0.320268	0.0423588	1204	NA	NA	0.922665	NA
S07_26874937	7	26874937	0.320296	0.0622924	1204	NA	NA	0.922665	NA
S02_12915416	2	12915416	0.320301	0.495017	1204	NA	NA	0.922665	NA
S08_8125852	8	8125852	0.320311	0.0469269	1204	NA	NA	0.922665	NA
S01_52734271	1	52734271	0.320334	0.0124585	1204	NA	NA	0.922665	NA
S01_49168369	1	49168369	0.320339	0.11005	1204	NA	NA	0.922665	NA
S01_49168377	1	49168377	0.320339	0.11005	1204	NA	NA	0.922665	NA
S06_47011146	6	47011146	0.320373	0.0303156	1204	NA	NA	0.922665	NA
S04_56507598	4	56507598	0.320381	0.0145349	1204	NA	NA	0.922665	NA
S10_1615313	10	1615313	0.320385	0.0149502	1204	NA	NA	0.922665	NA
S01_34932175	1	34932175	0.320393	0.138704	1204	NA	NA	0.922665	NA
S10_38703322	10	38703322	0.320418	0.0419435	1204	NA	NA	0.922665	NA
S04_67210167	4	67210167	0.320433	0.0365449	1204	NA	NA	0.922665	NA
S09_5496570	9	5496570	0.320434	0.0436047	1204	NA	NA	0.922665	NA
S09_48311662	9	48311662	0.320435	0.107973	1204	NA	NA	0.922665	NA
S01_27309	1	27309	0.320476	0.0116279	1204	NA	NA	0.922665	NA
S09_44566091	9	44566091	0.320484	0.387043	1204	NA	NA	0.922665	NA
S09_44566100	9	44566100	0.320484	0.387043	1204	NA	NA	0.922665	NA
S06_56135281	6	56135281	0.320514	0.0207641	1204	NA	NA	0.922665	NA
S06_51422060	6	51422060	0.320515	0.100083	1204	NA	NA	0.922665	NA
S06_51422047	6	51422047	0.320515	0.100083	1204	NA	NA	0.922665	NA
S05_60786992	5	60786992	0.320543	0.0141196	1204	NA	NA	0.922665	NA
S09_47662526	9	47662526	0.320545	0.296512	1204	NA	NA	0.922665	NA
S09_47662550	9	47662550	0.320545	0.296512	1204	NA	NA	0.922665	NA
S01_69341019	1	69341019	0.32057	0.0377907	1204	NA	NA	0.922697	NA
S04_56499512	4	56499512	0.320616	0.0269934	1204	NA	NA	0.922789	NA
S05_62841822	5	62841822	0.320632	0.309801	1204	NA	NA	0.922795	NA
S01_57192021	1	57192021	0.32069	0.100498	1204	NA	NA	0.92285	NA
S01_70460204	1	70460204	0.320704	0.227159	1204	NA	NA	0.92285	NA
S05_9362916	5	9362916	0.320721	0.0452658	1204	NA	NA	0.92285	NA
S05_9362924	5	9362924	0.320721	0.0452658	1204	NA	NA	0.92285	NA
S05_9362944	5	9362944	0.320721	0.0452658	1204	NA	NA	0.92285	NA
S04_39542947	4	39542947	0.320736	0.146595	1204	NA	NA	0.922853	NA
S05_22258249	5	22258249	0.320772	0.22799	1204	NA	NA	0.922865	NA
S02_10327378	2	10327378	0.320807	0.185216	1204	NA	NA	0.922865	NA
S02_53293134	2	53293134	0.320825	0.0452658	1204	NA	NA	0.922865	NA
S04_53812009	4	53812009	0.320833	0.119601	1204	NA	NA	0.922865	NA
S04_66055272	4	66055272	0.320879	0.0116279	1204	NA	NA	0.922865	NA
S03_24484048	3	24484048	0.320917	0.0245017	1204	NA	NA	0.922865	NA
S10_34083263	10	34083263	0.320924	0.0390365	1204	NA	NA	0.922865	NA
S05_61388284	5	61388284	0.320936	0.0203488	1204	NA	NA	0.922865	NA
S05_61388303	5	61388303	0.320936	0.0203488	1204	NA	NA	0.922865	NA
S05_70871912	5	70871912	0.320956	0.0560631	1204	NA	NA	0.922865	NA
S05_50996635	5	50996635	0.320967	0.0166113	1204	NA	NA	0.922865	NA
S05_50996648	5	50996648	0.320967	0.0166113	1204	NA	NA	0.922865	NA
S02_50495875	2	50495875	0.320971	0.189784	1204	NA	NA	0.922865	NA
S01_61354196	1	61354196	0.320973	0.440615	1204	NA	NA	0.922865	NA
S01_61354199	1	61354199	0.320973	0.440615	1204	NA	NA	0.922865	NA
S09_20772345	9	20772345	0.320976	0.0427741	1204	NA	NA	0.922865	NA
S10_44307004	10	44307004	0.320978	0.439369	1204	NA	NA	0.922865	NA
S02_39949783	2	39949783	0.321011	0.459302	1204	NA	NA	0.922875	NA
S04_3153618	4	3153618	0.321013	0.285714	1204	NA	NA	0.922875	NA
S02_28652010	2	28652010	0.321029	0.0402824	1204	NA	NA	0.922875	NA
S02_9673834	2	9673834	0.321041	0.0178571	1204	NA	NA	0.922875	NA
S10_55055476	10	55055476	0.321062	0.0984219	1204	NA	NA	0.922875	NA
S06_38138566	6	38138566	0.321071	0.0598007	1204	NA	NA	0.922875	NA
S04_67835375	4	67835375	0.321121	0.0685216	1204	NA	NA	0.922875	NA
S03_56795974	3	56795974	0.321143	0.115864	1204	NA	NA	0.922875	NA
S05_69843387	5	69843387	0.321177	0.0797342	1204	NA	NA	0.922875	NA
S01_34932163	1	34932163	0.3212	0.137874	1204	NA	NA	0.922875	NA
S06_51333504	6	51333504	0.321206	0.212209	1204	NA	NA	0.922875	NA
S02_50248526	2	50248526	0.321225	0.0274086	1204	NA	NA	0.922875	NA
S06_50702998	6	50702998	0.321233	0.0419435	1204	NA	NA	0.922875	NA
S05_1305965	5	1305965	0.321254	0.119186	1204	NA	NA	0.922875	NA
S05_1305970	5	1305970	0.321254	0.119186	1204	NA	NA	0.922875	NA
S05_29113720	5	29113720	0.321257	0.194767	1204	NA	NA	0.922875	NA
S06_48290921	6	48290921	0.321265	0.0174419	1204	NA	NA	0.922875	NA
S03_7431122	3	7431122	0.32129	0.0112126	1204	NA	NA	0.922875	NA
S09_5497889	9	5497889	0.321302	0.0257475	1204	NA	NA	0.922875	NA
S09_21041479	9	21041479	0.321309	0.029485	1204	NA	NA	0.922875	NA
S04_59744863	4	59744863	0.321312	0.247508	1204	NA	NA	0.922875	NA
S05_29350178	5	29350178	0.321314	0.238787	1204	NA	NA	0.922875	NA
S07_26333294	7	26333294	0.321319	0.0199336	1204	NA	NA	0.922875	NA
S07_63066460	7	63066460	0.321339	0.425249	1204	NA	NA	0.922875	NA
S09_1491350	9	1491350	0.32134	0.151993	1204	NA	NA	0.922875	NA
S06_47011101	6	47011101	0.321344	0.0112126	1204	NA	NA	0.922875	NA
S10_44789609	10	44789609	0.321384	0.0157807	1204	NA	NA	0.922916	NA
S04_11133553	4	11133553	0.321417	0.0402824	1204	NA	NA	0.922916	NA
S09_47118533	9	47118533	0.321442	0.0589701	1204	NA	NA	0.922916	NA
S04_65942810	4	65942810	0.321464	0.145349	1204	NA	NA	0.922916	NA
S02_17638604	2	17638604	0.321476	0.019103	1204	NA	NA	0.922916	NA
S03_73500368	3	73500368	0.321487	0.038206	1204	NA	NA	0.922916	NA
S03_73500366	3	73500366	0.321487	0.038206	1204	NA	NA	0.922916	NA
S02_18514617	2	18514617	0.321495	0.0909468	1204	NA	NA	0.922916	NA
S01_38155286	1	38155286	0.321528	0.102159	1204	NA	NA	0.922916	NA
S02_56551491	2	56551491	0.321573	0.203488	1204	NA	NA	0.922916	NA
S07_37671179	7	37671179	0.321582	0.110465	1204	NA	NA	0.922916	NA
S02_64659954	2	64659954	0.321588	0.101744	1204	NA	NA	0.922916	NA
S05_35110541	5	35110541	0.32161	0.185631	1204	NA	NA	0.922916	NA
S05_35110544	5	35110544	0.32161	0.185631	1204	NA	NA	0.922916	NA
S05_35110571	5	35110571	0.32161	0.185631	1204	NA	NA	0.922916	NA
S03_55311538	3	55311538	0.321615	0.249169	1204	NA	NA	0.922916	NA
S06_53597710	6	53597710	0.321665	0.418189	1204	NA	NA	0.922916	NA
S07_65086691	7	65086691	0.321676	0.406977	1204	NA	NA	0.922916	NA
S09_9200004	9	9200004	0.321682	0.0834718	1204	NA	NA	0.922916	NA
S09_9200016	9	9200016	0.321682	0.0834718	1204	NA	NA	0.922916	NA
S04_8917072	4	8917072	0.321706	0.0203488	1204	NA	NA	0.922916	NA
S01_26314676	1	26314676	0.321721	0.0602159	1204	NA	NA	0.922916	NA
S05_3157928	5	3157928	0.321765	0.0473422	1204	NA	NA	0.922916	NA
S01_62452749	1	62452749	0.321774	0.0469269	1204	NA	NA	0.922916	NA
S09_19427027	9	19427027	0.321774	0.0402824	1204	NA	NA	0.922916	NA
S08_19702193	8	19702193	0.321825	0.202243	1204	NA	NA	0.922916	NA
S01_73756972	1	73756972	0.321828	0.0419435	1204	NA	NA	0.922916	NA
S01_73756973	1	73756973	0.321828	0.0419435	1204	NA	NA	0.922916	NA
S06_15858978	6	15858978	0.321834	0.149502	1204	NA	NA	0.922916	NA
S04_2034926	4	2034926	0.321866	0.0269934	1204	NA	NA	0.922916	NA
S09_50321951	9	50321951	0.321867	0.054402	1204	NA	NA	0.922916	NA
S03_70117936	3	70117936	0.321878	0.474252	1204	NA	NA	0.922916	NA
S02_59642556	2	59642556	0.321889	0.029485	1204	NA	NA	0.922916	NA
S06_28008936	6	28008936	0.321904	0.324336	1204	NA	NA	0.922916	NA
S04_44745748	4	44745748	0.32192	0.0386213	1204	NA	NA	0.922916	NA
S02_44800215	2	44800215	0.321928	0.486711	1204	NA	NA	0.922916	NA
S01_15271885	1	15271885	0.321938	0.247924	1204	NA	NA	0.922916	NA
S09_39259576	9	39259576	0.32194	0.0332226	1204	NA	NA	0.922916	NA
S08_19107899	8	19107899	0.321974	0.0112126	1204	NA	NA	0.922916	NA
S09_2414514	9	2414514	0.321998	0.0498339	1204	NA	NA	0.922916	NA
S09_2414544	9	2414544	0.321998	0.0498339	1204	NA	NA	0.922916	NA
S07_2625057	7	2625057	0.322009	0.131645	1204	NA	NA	0.922916	NA
S07_2625058	7	2625058	0.322009	0.131645	1204	NA	NA	0.922916	NA
S05_63270108	5	63270108	0.322023	0.0290698	1204	NA	NA	0.922916	NA
S01_75016799	1	75016799	0.322025	0.0797342	1204	NA	NA	0.922916	NA
S03_10136984	3	10136984	0.322045	0.0863787	1204	NA	NA	0.922916	NA
S01_13039268	1	13039268	0.32206	0.0622924	1204	NA	NA	0.922916	NA
S09_10754927	9	10754927	0.322073	0.0128738	1204	NA	NA	0.922916	NA
S06_47312991	6	47312991	0.322144	0.0722591	1204	NA	NA	0.922916	NA
S06_12364011	6	12364011	0.322157	0.0128738	1204	NA	NA	0.922916	NA
S01_15291234	1	15291234	0.322166	0.186877	1204	NA	NA	0.922916	NA
S09_52328695	9	52328695	0.322199	0.128738	1204	NA	NA	0.922916	NA
S02_25333977	2	25333977	0.322211	0.0137043	1204	NA	NA	0.922916	NA
S10_18671262	10	18671262	0.322231	0.139535	1204	NA	NA	0.922916	NA
S07_61403869	7	61403869	0.322243	0.45515	1204	NA	NA	0.922916	NA
S09_59239914	9	59239914	0.322257	0.0107973	1204	NA	NA	0.922916	NA
S08_21812903	8	21812903	0.322257	0.111711	1204	NA	NA	0.922916	NA
S08_21812908	8	21812908	0.322257	0.111711	1204	NA	NA	0.922916	NA
S04_8821050	4	8821050	0.32228	0.130814	1204	NA	NA	0.922916	NA
S09_1211218	9	1211218	0.322289	0.0610465	1204	NA	NA	0.922916	NA
S09_52544756	9	52544756	0.32231	0.0481728	1204	NA	NA	0.922916	NA
S01_69789896	1	69789896	0.322314	0.0178571	1204	NA	NA	0.922916	NA
S04_61644336	4	61644336	0.322347	0.073505	1204	NA	NA	0.922916	NA
S03_44468834	3	44468834	0.322361	0.0456811	1204	NA	NA	0.922916	NA
S03_44468845	3	44468845	0.322361	0.0456811	1204	NA	NA	0.922916	NA
S03_44468862	3	44468862	0.322361	0.0456811	1204	NA	NA	0.922916	NA
S02_3107407	2	3107407	0.322377	0.0423588	1204	NA	NA	0.922916	NA
S06_31943535	6	31943535	0.322436	0.0436047	1204	NA	NA	0.922916	NA
S06_31943510	6	31943510	0.322436	0.0436047	1204	NA	NA	0.922916	NA
S09_45698111	9	45698111	0.322447	0.226329	1204	NA	NA	0.922916	NA
S04_3706314	4	3706314	0.322452	0.185631	1204	NA	NA	0.922916	NA
S07_64072001	7	64072001	0.322463	0.0299003	1204	NA	NA	0.922916	NA
S02_10355886	2	10355886	0.322485	0.0128738	1204	NA	NA	0.922916	NA
S03_58129357	3	58129357	0.322526	0.225914	1204	NA	NA	0.922916	NA
S01_53155493	1	53155493	0.322608	0.0440199	1204	NA	NA	0.922916	NA
S03_55594483	3	55594483	0.322616	0.170681	1204	NA	NA	0.922916	NA
S02_10165665	2	10165665	0.322625	0.0460963	1204	NA	NA	0.922916	NA
S01_3225993	1	3225993	0.32263	0.225083	1204	NA	NA	0.922916	NA
S09_6426328	9	6426328	0.322642	0.21387	1204	NA	NA	0.922916	NA
S09_14129230	9	14129230	0.322649	0.381645	1204	NA	NA	0.922916	NA
S01_6035270	1	6035270	0.322653	0.499585	1204	NA	NA	0.922916	NA
S05_54770152	5	54770152	0.322667	0.0784884	1204	NA	NA	0.922916	NA
S02_26473816	2	26473816	0.322686	0.123754	1204	NA	NA	0.922916	NA
S04_52082709	4	52082709	0.322701	0.343439	1204	NA	NA	0.922916	NA
S05_11191152	5	11191152	0.322706	0.0568937	1204	NA	NA	0.922916	NA
S09_5680226	9	5680226	0.322708	0.393688	1204	NA	NA	0.922916	NA
S02_43512867	2	43512867	0.322745	0.471346	1204	NA	NA	0.922916	NA
S05_5829953	5	5829953	0.322753	0.156977	1204	NA	NA	0.922916	NA
S09_49236560	9	49236560	0.322762	0.0539867	1204	NA	NA	0.922916	NA
S03_72402800	3	72402800	0.322784	0.0805648	1204	NA	NA	0.922916	NA
S03_72402805	3	72402805	0.322784	0.0805648	1204	NA	NA	0.922916	NA
S03_72402806	3	72402806	0.322784	0.0805648	1204	NA	NA	0.922916	NA
S03_72402799	3	72402799	0.322784	0.0805648	1204	NA	NA	0.922916	NA
S03_4075088	3	4075088	0.322812	0.0299003	1204	NA	NA	0.922916	NA
S05_8428356	5	8428356	0.322833	0.0415282	1204	NA	NA	0.922916	NA
S02_47032531	2	47032531	0.322834	0.291113	1204	NA	NA	0.922916	NA
S01_6274779	1	6274779	0.322885	0.11711	1204	NA	NA	0.922916	NA
S04_58826639	4	58826639	0.32291	0.035299	1204	NA	NA	0.922916	NA
S04_58826642	4	58826642	0.32291	0.035299	1204	NA	NA	0.922916	NA
S07_53677960	7	53677960	0.322916	0.0286545	1204	NA	NA	0.922916	NA
S03_57216593	3	57216593	0.32292	0.246262	1204	NA	NA	0.922916	NA
S10_40147827	10	40147827	0.322939	0.270764	1204	NA	NA	0.922916	NA
S07_10670183	7	10670183	0.322976	0.0282392	1204	NA	NA	0.922916	NA
S03_20038349	3	20038349	0.322986	0.127907	1204	NA	NA	0.922916	NA
S05_7272591	5	7272591	0.322989	0.0818106	1204	NA	NA	0.922916	NA
S03_60040805	3	60040805	0.323003	0.16902	1204	NA	NA	0.922916	NA
S04_53397881	4	53397881	0.323038	0.0618771	1204	NA	NA	0.922916	NA
S09_44389748	9	44389748	0.323065	0.0535714	1204	NA	NA	0.922916	NA
S08_57558762	8	57558762	0.323121	0.0739203	1204	NA	NA	0.922916	NA
S01_9833983	1	9833983	0.323184	0.259967	1204	NA	NA	0.922916	NA
S01_75966842	1	75966842	0.323193	0.0141196	1204	NA	NA	0.922916	NA
S04_40948837	4	40948837	0.323217	0.0618771	1204	NA	NA	0.922916	NA
S04_40948855	4	40948855	0.323217	0.0618771	1204	NA	NA	0.922916	NA
S10_59637555	10	59637555	0.323249	0.142027	1204	NA	NA	0.922916	NA
S07_57783954	7	57783954	0.323252	0.0946844	1204	NA	NA	0.922916	NA
S01_75016747	1	75016747	0.323287	0.0801495	1204	NA	NA	0.922916	NA
S05_36294461	5	36294461	0.323313	0.0278239	1204	NA	NA	0.922916	NA
S04_66539631	4	66539631	0.323314	0.0971761	1204	NA	NA	0.922916	NA
S02_18141153	2	18141153	0.323326	0.0539867	1204	NA	NA	0.922916	NA
S05_45942719	5	45942719	0.323336	0.0419435	1204	NA	NA	0.922916	NA
S01_71377201	1	71377201	0.323347	0.185216	1204	NA	NA	0.922916	NA
S05_66436202	5	66436202	0.323347	0.0473422	1204	NA	NA	0.922916	NA
S10_36804295	10	36804295	0.323365	0.177741	1204	NA	NA	0.922916	NA
S09_39951154	9	39951154	0.323365	0.450581	1204	NA	NA	0.922916	NA
S09_37173556	9	37173556	0.323378	0.100914	1204	NA	NA	0.922916	NA
S01_32899277	1	32899277	0.323386	0.0585548	1204	NA	NA	0.922916	NA
S08_5239114	8	5239114	0.323432	0.328488	1204	NA	NA	0.922916	NA
S04_1056434	4	1056434	0.323434	0.266611	1204	NA	NA	0.922916	NA
S04_34886422	4	34886422	0.323474	0.138289	1204	NA	NA	0.922916	NA
S03_72096240	3	72096240	0.32349	0.0901163	1204	NA	NA	0.922916	NA
S01_9961643	1	9961643	0.323515	0.431894	1204	NA	NA	0.922916	NA
S02_7806838	2	7806838	0.323606	0.214286	1204	NA	NA	0.922916	NA
S05_61042622	5	61042622	0.323615	0.038206	1204	NA	NA	0.922916	NA
S05_61042631	5	61042631	0.323615	0.038206	1204	NA	NA	0.922916	NA
S05_61042647	5	61042647	0.323615	0.038206	1204	NA	NA	0.922916	NA
S05_61042624	5	61042624	0.323615	0.038206	1204	NA	NA	0.922916	NA
S01_34455692	1	34455692	0.323616	0.119601	1204	NA	NA	0.922916	NA
S03_40899441	3	40899441	0.323633	0.119601	1204	NA	NA	0.922916	NA
S01_74210014	1	74210014	0.32366	0.458472	1204	NA	NA	0.922916	NA
S10_57127462	10	57127462	0.323686	0.340947	1204	NA	NA	0.922916	NA
S09_57556255	9	57556255	0.323687	0.02201	1204	NA	NA	0.922916	NA
S01_25033782	1	25033782	0.323694	0.0548173	1204	NA	NA	0.922916	NA
S08_48262088	8	48262088	0.323699	0.252492	1204	NA	NA	0.922916	NA
S01_15819455	1	15819455	0.323707	0.0149502	1204	NA	NA	0.922916	NA
S07_4968273	7	4968273	0.323708	0.181894	1204	NA	NA	0.922916	NA
S10_58572813	10	58572813	0.323749	0.0398671	1204	NA	NA	0.922916	NA
S01_77343456	1	77343456	0.323751	0.149086	1204	NA	NA	0.922916	NA
S01_4026285	1	4026285	0.323753	0.0282392	1204	NA	NA	0.922916	NA
S10_36246694	10	36246694	0.323767	0.309801	1204	NA	NA	0.922916	NA
S08_5009180	8	5009180	0.323798	0.0510797	1204	NA	NA	0.922916	NA
S02_65074380	2	65074380	0.323811	0.166944	1204	NA	NA	0.922916	NA
S09_3167837	9	3167837	0.323824	0.0784884	1204	NA	NA	0.922916	NA
S06_45617574	6	45617574	0.32384	0.0539867	1204	NA	NA	0.922916	NA
S08_55627717	8	55627717	0.323845	0.225914	1204	NA	NA	0.922916	NA
S03_52261094	3	52261094	0.323847	0.477159	1204	NA	NA	0.922916	NA
S01_1883288	1	1883288	0.323849	0.13289	1204	NA	NA	0.922916	NA
S06_5960891	6	5960891	0.323863	0.0182724	1204	NA	NA	0.922916	NA
S04_9163107	4	9163107	0.323902	0.266196	1204	NA	NA	0.922916	NA
S04_9163126	4	9163126	0.323902	0.266196	1204	NA	NA	0.922916	NA
S04_9163134	4	9163134	0.323902	0.266196	1204	NA	NA	0.922916	NA
S02_40938342	2	40938342	0.323951	0.0311462	1204	NA	NA	0.922916	NA
S02_40938355	2	40938355	0.323951	0.0311462	1204	NA	NA	0.922916	NA
S09_13185630	9	13185630	0.323972	0.381645	1204	NA	NA	0.922916	NA
S07_4098645	7	4098645	0.323988	0.0261628	1204	NA	NA	0.922916	NA
S07_4098646	7	4098646	0.323988	0.0261628	1204	NA	NA	0.922916	NA
S10_40151083	10	40151083	0.323996	0.28696	1204	NA	NA	0.922916	NA
S09_46608388	9	46608388	0.324007	0.470515	1204	NA	NA	0.922916	NA
S01_30078585	1	30078585	0.324049	0.0199336	1204	NA	NA	0.922916	NA
S01_25993477	1	25993477	0.324068	0.0988372	1204	NA	NA	0.922916	NA
S09_46120678	9	46120678	0.324069	0.0328073	1204	NA	NA	0.922916	NA
S05_12614120	5	12614120	0.324071	0.048588	1204	NA	NA	0.922916	NA
S02_4414242	2	4414242	0.324116	0.0253322	1204	NA	NA	0.922916	NA
S01_53559572	1	53559572	0.324129	0.0299003	1204	NA	NA	0.922916	NA
S04_9870226	4	9870226	0.324137	0.152409	1204	NA	NA	0.922916	NA
S04_9870257	4	9870257	0.324137	0.152409	1204	NA	NA	0.922916	NA
S04_9870258	4	9870258	0.324137	0.152409	1204	NA	NA	0.922916	NA
S02_40687433	2	40687433	0.324177	0.482973	1204	NA	NA	0.922916	NA
S05_36743979	5	36743979	0.324179	0.297342	1204	NA	NA	0.922916	NA
S08_59880467	8	59880467	0.324183	0.0203488	1204	NA	NA	0.922916	NA
S08_1957946	8	1957946	0.324205	0.0780731	1204	NA	NA	0.922916	NA
S07_38836857	7	38836857	0.324214	0.0444352	1204	NA	NA	0.922916	NA
S06_41156267	6	41156267	0.324239	0.0419435	1204	NA	NA	0.922916	NA
S02_40846721	2	40846721	0.324247	0.482143	1204	NA	NA	0.922916	NA
S03_4578896	3	4578896	0.324267	0.228405	1204	NA	NA	0.922916	NA
S10_41339757	10	41339757	0.324271	0.0137043	1204	NA	NA	0.922916	NA
S02_50924070	2	50924070	0.324278	0.0282392	1204	NA	NA	0.922916	NA
S02_50924071	2	50924071	0.324278	0.0282392	1204	NA	NA	0.922916	NA
S05_30560799	5	30560799	0.324287	0.0265781	1204	NA	NA	0.922916	NA
S05_30560804	5	30560804	0.324287	0.0265781	1204	NA	NA	0.922916	NA
S06_47884335	6	47884335	0.324289	0.0365449	1204	NA	NA	0.922916	NA
S05_70265963	5	70265963	0.324341	0.199336	1204	NA	NA	0.922916	NA
S01_66481162	1	66481162	0.324347	0.19809	1204	NA	NA	0.922916	NA
S01_21451459	1	21451459	0.32437	0.0236711	1204	NA	NA	0.922916	NA
S06_4565747	6	4565747	0.324375	0.0361296	1204	NA	NA	0.922916	NA
S08_9862533	8	9862533	0.32438	0.0203488	1204	NA	NA	0.922916	NA
S02_16405446	2	16405446	0.324404	0.0718439	1204	NA	NA	0.922916	NA
S01_12632057	1	12632057	0.32442	0.0834718	1204	NA	NA	0.922916	NA
S05_5502431	5	5502431	0.324431	0.0224252	1204	NA	NA	0.922916	NA
S03_41088573	3	41088573	0.324437	0.106312	1204	NA	NA	0.922916	NA
S06_59513214	6	59513214	0.324446	0.440199	1204	NA	NA	0.922916	NA
S05_53408052	5	53408052	0.324453	0.111711	1204	NA	NA	0.922916	NA
S02_1104614	2	1104614	0.324458	0.0917774	1204	NA	NA	0.922916	NA
S07_57547063	7	57547063	0.324465	0.0203488	1204	NA	NA	0.922916	NA
S08_2206638	8	2206638	0.32448	0.0743355	1204	NA	NA	0.922916	NA
S10_3397181	10	3397181	0.324487	0.121262	1204	NA	NA	0.922916	NA
S06_27967109	6	27967109	0.324496	0.465532	1204	NA	NA	0.922916	NA
S06_51109202	6	51109202	0.324496	0.218023	1204	NA	NA	0.922916	NA
S02_65811891	2	65811891	0.32456	0.352575	1204	NA	NA	0.922916	NA
S10_39736875	10	39736875	0.324574	0.179402	1204	NA	NA	0.922916	NA
S10_39736877	10	39736877	0.324574	0.179402	1204	NA	NA	0.922916	NA
S03_55424807	3	55424807	0.324587	0.0585548	1204	NA	NA	0.922916	NA
S08_56640093	8	56640093	0.324592	0.0211794	1204	NA	NA	0.922916	NA
S03_5301007	3	5301007	0.324617	0.253322	1204	NA	NA	0.922916	NA
S02_49303150	2	49303150	0.324662	0.243771	1204	NA	NA	0.922916	NA
S02_49303154	2	49303154	0.324662	0.243771	1204	NA	NA	0.922916	NA
S10_5515402	10	5515402	0.324668	0.233804	1204	NA	NA	0.922916	NA
S03_71423949	3	71423949	0.324672	0.125831	1204	NA	NA	0.922916	NA
S06_28037767	6	28037767	0.32468	0.0249169	1204	NA	NA	0.922916	NA
S01_48459188	1	48459188	0.324694	0.0419435	1204	NA	NA	0.922916	NA
S09_52900558	9	52900558	0.324784	0.0195183	1204	NA	NA	0.922916	NA
S04_23541164	4	23541164	0.324811	0.054402	1204	NA	NA	0.922916	NA
S04_60847845	4	60847845	0.324823	0.0456811	1204	NA	NA	0.922916	NA
S03_56615152	3	56615152	0.324839	0.118355	1204	NA	NA	0.922916	NA
S08_12915009	8	12915009	0.324856	0.0149502	1204	NA	NA	0.922916	NA
S03_8146289	3	8146289	0.324875	0.103821	1204	NA	NA	0.922916	NA
S08_61256666	8	61256666	0.324944	0.0440199	1204	NA	NA	0.922916	NA
S07_15916850	7	15916850	0.324961	0.0344684	1204	NA	NA	0.922916	NA
S08_55811693	8	55811693	0.324988	0.0398671	1204	NA	NA	0.922916	NA
S02_40244864	2	40244864	0.325001	0.459302	1204	NA	NA	0.922916	NA
S05_29019951	5	29019951	0.325003	0.0390365	1204	NA	NA	0.922916	NA
S10_14168965	10	14168965	0.325015	0.016196	1204	NA	NA	0.922916	NA
S01_14094344	1	14094344	0.325017	0.0307309	1204	NA	NA	0.922916	NA
S02_10444153	2	10444153	0.32502	0.0182724	1204	NA	NA	0.922916	NA
S03_19393004	3	19393004	0.325035	0.467193	1204	NA	NA	0.922916	NA
S06_21019408	6	21019408	0.325041	0.0307309	1204	NA	NA	0.922916	NA
S04_1083067	4	1083067	0.325064	0.263289	1204	NA	NA	0.922916	NA
S02_23943658	2	23943658	0.325087	0.0490033	1204	NA	NA	0.922916	NA
S08_3636585	8	3636585	0.325095	0.0818106	1204	NA	NA	0.922916	NA
S10_37878034	10	37878034	0.325102	0.124585	1204	NA	NA	0.922916	NA
S02_70479992	2	70479992	0.325125	0.0182724	1204	NA	NA	0.922916	NA
S02_66428657	2	66428657	0.325132	0.218854	1204	NA	NA	0.922916	NA
S08_56604674	8	56604674	0.325143	0.0303156	1204	NA	NA	0.922916	NA
S01_40517149	1	40517149	0.325199	0.418189	1204	NA	NA	0.922916	NA
S09_58253937	9	58253937	0.325207	0.0448505	1204	NA	NA	0.922916	NA
S01_51859254	1	51859254	0.325217	0.161545	1204	NA	NA	0.922916	NA
S07_63068039	7	63068039	0.325248	0.251661	1204	NA	NA	0.922916	NA
S04_16950437	4	16950437	0.325257	0.369186	1204	NA	NA	0.922916	NA
S04_16950466	4	16950466	0.325257	0.369186	1204	NA	NA	0.922916	NA
S10_4935799	10	4935799	0.325272	0.0170266	1204	NA	NA	0.922916	NA
S07_45798552	7	45798552	0.325299	0.0373754	1204	NA	NA	0.922916	NA
S08_36899777	8	36899777	0.3253	0.0253322	1204	NA	NA	0.922916	NA
S09_51739411	9	51739411	0.325314	0.479651	1204	NA	NA	0.922916	NA
S02_2989302	2	2989302	0.325317	0.0137043	1204	NA	NA	0.922916	NA
S06_56997867	6	56997867	0.325322	0.0390365	1204	NA	NA	0.922916	NA
S02_7538595	2	7538595	0.32534	0.0647841	1204	NA	NA	0.922916	NA
S04_12642773	4	12642773	0.32535	0.0776578	1204	NA	NA	0.922916	NA
S01_48437747	1	48437747	0.325385	0.0436047	1204	NA	NA	0.922916	NA
S01_48437759	1	48437759	0.325385	0.0436047	1204	NA	NA	0.922916	NA
S03_51210696	3	51210696	0.325391	0.0157807	1204	NA	NA	0.922916	NA
S06_37935823	6	37935823	0.325409	0.486296	1204	NA	NA	0.922916	NA
S05_61438432	5	61438432	0.32542	0.0299003	1204	NA	NA	0.922916	NA
S06_58689499	6	58689499	0.325452	0.0207641	1204	NA	NA	0.922916	NA
S01_79576506	1	79576506	0.325452	0.0776578	1204	NA	NA	0.922916	NA
S08_54806736	8	54806736	0.325456	0.0502492	1204	NA	NA	0.922916	NA
S10_45485451	10	45485451	0.325506	0.0560631	1204	NA	NA	0.922916	NA
S03_72038180	3	72038180	0.325506	0.0199336	1204	NA	NA	0.922916	NA
S08_4402234	8	4402234	0.325516	0.171512	1204	NA	NA	0.922916	NA
S02_22248021	2	22248021	0.325519	0.02201	1204	NA	NA	0.922916	NA
S08_41265411	8	41265411	0.325521	0.0195183	1204	NA	NA	0.922916	NA
S04_11133551	4	11133551	0.325529	0.0498339	1204	NA	NA	0.922916	NA
S09_51181871	9	51181871	0.325529	0.17608	1204	NA	NA	0.922916	NA
S02_65776152	2	65776152	0.325546	0.170681	1204	NA	NA	0.922916	NA
S02_9395695	2	9395695	0.325547	0.0477575	1204	NA	NA	0.922916	NA
S05_8262082	5	8262082	0.325562	0.140365	1204	NA	NA	0.922916	NA
S09_58308561	9	58308561	0.325563	0.223422	1204	NA	NA	0.922916	NA
S05_68847798	5	68847798	0.32557	0.493771	1204	NA	NA	0.922916	NA
S04_58069525	4	58069525	0.32559	0.0340532	1204	NA	NA	0.922916	NA
S04_42381487	4	42381487	0.325601	0.0286545	1204	NA	NA	0.922916	NA
S04_5761981	4	5761981	0.325628	0.244186	1204	NA	NA	0.922916	NA
S09_32570	9	32570	0.325638	0.0473422	1204	NA	NA	0.922916	NA
S03_61542539	3	61542539	0.325643	0.016196	1204	NA	NA	0.922916	NA
S08_7886651	8	7886651	0.325652	0.0315615	1204	NA	NA	0.922916	NA
S03_2534016	3	2534016	0.3257	0.0498339	1204	NA	NA	0.922916	NA
S03_2534015	3	2534015	0.3257	0.0498339	1204	NA	NA	0.922916	NA
S06_38194504	6	38194504	0.325708	0.432309	1204	NA	NA	0.922916	NA
S06_38194544	6	38194544	0.325708	0.432309	1204	NA	NA	0.922916	NA
S05_18494391	5	18494391	0.325729	0.0211794	1204	NA	NA	0.922916	NA
S08_53649451	8	53649451	0.32575	0.425664	1204	NA	NA	0.922916	NA
S02_72426175	2	72426175	0.325765	0.0290698	1204	NA	NA	0.922916	NA
S02_33678202	2	33678202	0.325793	0.0523256	1204	NA	NA	0.922916	NA
S02_10327371	2	10327371	0.325825	0.185631	1204	NA	NA	0.922916	NA
S02_10327374	2	10327374	0.325825	0.185631	1204	NA	NA	0.922916	NA
S10_10509401	10	10509401	0.32584	0.140781	1204	NA	NA	0.922916	NA
S10_36575909	10	36575909	0.325844	0.206395	1204	NA	NA	0.922916	NA
S10_1874367	10	1874367	0.325847	0.0539867	1204	NA	NA	0.922916	NA
S07_58318998	7	58318998	0.325848	0.167774	1204	NA	NA	0.922916	NA
S06_44650686	6	44650686	0.325868	0.0319767	1204	NA	NA	0.922916	NA
S06_44650685	6	44650685	0.325868	0.0319767	1204	NA	NA	0.922916	NA
S06_42782482	6	42782482	0.325931	0.449336	1204	NA	NA	0.922916	NA
S04_1086774	4	1086774	0.325945	0.0822259	1204	NA	NA	0.922916	NA
S09_4845334	9	4845334	0.325977	0.0506645	1204	NA	NA	0.922916	NA
S07_7568242	7	7568242	0.32598	0.228821	1204	NA	NA	0.922916	NA
S02_26721829	2	26721829	0.326011	0.227575	1204	NA	NA	0.922916	NA
S03_64997548	3	64997548	0.326031	0.0215947	1204	NA	NA	0.922916	NA
S06_48608904	6	48608904	0.326035	0.0249169	1204	NA	NA	0.922916	NA
S10_15760125	10	15760125	0.326059	0.0174419	1204	NA	NA	0.922916	NA
S02_58289037	2	58289037	0.326066	0.0112126	1204	NA	NA	0.922916	NA
S08_377492	8	377492	0.326092	0.324336	1204	NA	NA	0.922916	NA
S10_1055350	10	1055350	0.326106	0.194767	1204	NA	NA	0.922916	NA
S10_40391293	10	40391293	0.326126	0.0319767	1204	NA	NA	0.922916	NA
S07_11127882	7	11127882	0.326129	0.0602159	1204	NA	NA	0.922916	NA
S10_48198774	10	48198774	0.326133	0.33887	1204	NA	NA	0.922916	NA
S04_67289275	4	67289275	0.326133	0.0510797	1204	NA	NA	0.922916	NA
S05_25699362	5	25699362	0.326148	0.293189	1204	NA	NA	0.922916	NA
S05_68117717	5	68117717	0.326174	0.409468	1204	NA	NA	0.922916	NA
S01_1779346	1	1779346	0.326205	0.236711	1204	NA	NA	0.922916	NA
S06_57756108	6	57756108	0.326229	0.0456811	1204	NA	NA	0.922916	NA
S05_20980065	5	20980065	0.326235	0.269103	1204	NA	NA	0.922916	NA
S04_11136773	4	11136773	0.326242	0.145764	1204	NA	NA	0.922916	NA
S04_1120447	4	1120447	0.326264	0.262043	1204	NA	NA	0.922916	NA
S04_1120450	4	1120450	0.326264	0.262043	1204	NA	NA	0.922916	NA
S05_63279655	5	63279655	0.326272	0.498339	1204	NA	NA	0.922916	NA
S05_53833334	5	53833334	0.326278	0.0195183	1204	NA	NA	0.922916	NA
S10_52814411	10	52814411	0.32631	0.0456811	1204	NA	NA	0.922916	NA
S09_57048063	9	57048063	0.326343	0.38289	1204	NA	NA	0.922916	NA
S03_63557354	3	63557354	0.32635	0.303156	1204	NA	NA	0.922916	NA
S06_3261191	6	3261191	0.326371	0.280316	1204	NA	NA	0.922916	NA
S03_7210500	3	7210500	0.326381	0.0448505	1204	NA	NA	0.922916	NA
S10_34273417	10	34273417	0.326383	0.0639535	1204	NA	NA	0.922916	NA
S01_48454120	1	48454120	0.326386	0.0444352	1204	NA	NA	0.922916	NA
S03_61744956	3	61744956	0.326401	0.114203	1204	NA	NA	0.922916	NA
S06_5905256	6	5905256	0.326404	0.0402824	1204	NA	NA	0.922916	NA
S05_1976586	5	1976586	0.326413	0.041113	1204	NA	NA	0.922916	NA
S05_1976594	5	1976594	0.326413	0.041113	1204	NA	NA	0.922916	NA
S01_68101598	1	68101598	0.326475	0.388289	1204	NA	NA	0.922916	NA
S10_24010395	10	24010395	0.326478	0.465947	1204	NA	NA	0.922916	NA
S10_54645044	10	54645044	0.326485	0.233804	1204	NA	NA	0.922916	NA
S06_11937364	6	11937364	0.326495	0.144518	1204	NA	NA	0.922916	NA
S08_51150967	8	51150967	0.326512	0.0249169	1204	NA	NA	0.922916	NA
S06_2377596	6	2377596	0.326535	0.0801495	1204	NA	NA	0.922916	NA
S02_74933469	2	74933469	0.326562	0.144103	1204	NA	NA	0.922916	NA
S07_26683912	7	26683912	0.326588	0.122924	1204	NA	NA	0.922916	NA
S03_55432718	3	55432718	0.326606	0.0718439	1204	NA	NA	0.922916	NA
S04_59482536	4	59482536	0.32662	0.0157807	1204	NA	NA	0.922916	NA
S03_70954338	3	70954338	0.326639	0.196844	1204	NA	NA	0.922916	NA
S04_22184079	4	22184079	0.326658	0.241279	1204	NA	NA	0.922916	NA
S03_2466091	3	2466091	0.326679	0.208887	1204	NA	NA	0.922916	NA
S05_68034157	5	68034157	0.326687	0.0149502	1204	NA	NA	0.922916	NA
S01_78145082	1	78145082	0.326699	0.083887	1204	NA	NA	0.922916	NA
S01_78145114	1	78145114	0.326699	0.083887	1204	NA	NA	0.922916	NA
S01_78145113	1	78145113	0.326699	0.083887	1204	NA	NA	0.922916	NA
S04_16065237	4	16065237	0.326808	0.100083	1204	NA	NA	0.922916	NA
S05_60833680	5	60833680	0.326814	0.035299	1204	NA	NA	0.922916	NA
S05_44150031	5	44150031	0.32683	0.193937	1204	NA	NA	0.922916	NA
S08_44799452	8	44799452	0.326842	0.0398671	1204	NA	NA	0.922916	NA
S03_20804673	3	20804673	0.326868	0.0415282	1204	NA	NA	0.922916	NA
S04_54476273	4	54476273	0.326903	0.252076	1204	NA	NA	0.922916	NA
S07_56510007	7	56510007	0.326911	0.133721	1204	NA	NA	0.922916	NA
S01_17299053	1	17299053	0.326938	0.0245017	1204	NA	NA	0.922916	NA
S10_16614585	10	16614585	0.32697	0.00872093	1204	NA	NA	0.922916	NA
S10_16614598	10	16614598	0.32697	0.00872093	1204	NA	NA	0.922916	NA
S07_61600367	7	61600367	0.326982	0.170266	1204	NA	NA	0.922916	NA
S08_47592630	8	47592630	0.326999	0.0743355	1204	NA	NA	0.922916	NA
S02_4482403	2	4482403	0.327031	0.0598007	1204	NA	NA	0.922916	NA
S01_77663386	1	77663386	0.327031	0.0149502	1204	NA	NA	0.922916	NA
S01_19245150	1	19245150	0.327063	0.0195183	1204	NA	NA	0.922916	NA
S01_32326486	1	32326486	0.327065	0.00747508	1204	NA	NA	0.922916	NA
S09_51635053	9	51635053	0.327065	0.0519103	1204	NA	NA	0.922916	NA
S02_33443570	2	33443570	0.327067	0.285714	1204	NA	NA	0.922916	NA
S09_3017054	9	3017054	0.32707	0.0789037	1204	NA	NA	0.922916	NA
S09_20088804	9	20088804	0.32713	0.333472	1204	NA	NA	0.922916	NA
S02_18494246	2	18494246	0.327141	0.0141196	1204	NA	NA	0.922916	NA
S05_67569895	5	67569895	0.3272	0.0498339	1204	NA	NA	0.922916	NA
S06_4495065	6	4495065	0.327246	0.054402	1204	NA	NA	0.922916	NA
S08_7427103	8	7427103	0.327253	0.0240864	1204	NA	NA	0.922916	NA
S06_53240515	6	53240515	0.327274	0.0460963	1204	NA	NA	0.922916	NA
S10_49896650	10	49896650	0.327275	0.155316	1204	NA	NA	0.922916	NA
S08_4089987	8	4089987	0.327285	0.0236711	1204	NA	NA	0.922916	NA
S05_46373300	5	46373300	0.327328	0.0402824	1204	NA	NA	0.922916	NA
S02_61304426	2	61304426	0.327334	0.136628	1204	NA	NA	0.922916	NA
S03_70960763	3	70960763	0.327338	0.113372	1204	NA	NA	0.922916	NA
S09_1188229	9	1188229	0.327353	0.0357143	1204	NA	NA	0.922916	NA
S01_57953456	1	57953456	0.327354	0.0556478	1204	NA	NA	0.922916	NA
S03_45676007	3	45676007	0.327366	0.0224252	1204	NA	NA	0.922916	NA
S08_61737327	8	61737327	0.327367	0.032392	1204	NA	NA	0.922916	NA
S08_61737328	8	61737328	0.327367	0.032392	1204	NA	NA	0.922916	NA
S05_8245477	5	8245477	0.327381	0.0423588	1204	NA	NA	0.922916	NA
S08_19801070	8	19801070	0.327388	0.0269934	1204	NA	NA	0.922916	NA
S01_46435940	1	46435940	0.327401	0.182309	1204	NA	NA	0.922916	NA
S01_46435916	1	46435916	0.327401	0.182309	1204	NA	NA	0.922916	NA
S08_32818581	8	32818581	0.327405	0.0627076	1204	NA	NA	0.922916	NA
S02_76372466	2	76372466	0.327406	0.133721	1204	NA	NA	0.922916	NA
S07_24823691	7	24823691	0.327409	0.0789037	1204	NA	NA	0.922916	NA
S04_10395311	4	10395311	0.327445	0.105897	1204	NA	NA	0.922916	NA
S06_19758240	6	19758240	0.327474	0.00539867	1204	NA	NA	0.922916	NA
S10_3397142	10	3397142	0.327485	0.120847	1204	NA	NA	0.922916	NA
S06_33999884	6	33999884	0.327497	0.086794	1204	NA	NA	0.922916	NA
S08_56501482	8	56501482	0.327544	0.221346	1204	NA	NA	0.922916	NA
S04_25376256	4	25376256	0.327545	0.0249169	1204	NA	NA	0.922916	NA
S01_5424855	1	5424855	0.327545	0.0847176	1204	NA	NA	0.922916	NA
S03_8385752	3	8385752	0.327617	0.0971761	1204	NA	NA	0.922916	NA
S02_61802611	2	61802611	0.327625	0.166528	1204	NA	NA	0.922916	NA
S02_10834082	2	10834082	0.327629	0.155731	1204	NA	NA	0.922916	NA
S07_40022275	7	40022275	0.327639	0.0801495	1204	NA	NA	0.922916	NA
S07_40022278	7	40022278	0.327639	0.0801495	1204	NA	NA	0.922916	NA
S07_28177801	7	28177801	0.327655	0.0830565	1204	NA	NA	0.922916	NA
S07_28177812	7	28177812	0.327655	0.0830565	1204	NA	NA	0.922916	NA
S03_61737475	3	61737475	0.32766	0.089701	1204	NA	NA	0.922916	NA
S09_57629973	9	57629973	0.327674	0.0656146	1204	NA	NA	0.922916	NA
S02_71417670	2	71417670	0.327678	0.198505	1204	NA	NA	0.922916	NA
S09_2773439	9	2773439	0.327732	0.0859635	1204	NA	NA	0.922916	NA
S05_7886742	5	7886742	0.327741	0.164452	1204	NA	NA	0.922916	NA
S01_26256431	1	26256431	0.327768	0.361711	1204	NA	NA	0.922916	NA
S06_49190522	6	49190522	0.32779	0.411545	1204	NA	NA	0.922916	NA
S06_49190519	6	49190519	0.32779	0.411545	1204	NA	NA	0.922916	NA
S06_49190521	6	49190521	0.32779	0.411545	1204	NA	NA	0.922916	NA
S01_62993461	1	62993461	0.327801	0.0942691	1204	NA	NA	0.922916	NA
S04_5065299	4	5065299	0.327804	0.210548	1204	NA	NA	0.922916	NA
S01_21347812	1	21347812	0.327831	0.38289	1204	NA	NA	0.922916	NA
S01_62467816	1	62467816	0.32784	0.156561	1204	NA	NA	0.922916	NA
S10_17980062	10	17980062	0.327861	0.131645	1204	NA	NA	0.922916	NA
S05_875872	5	875872	0.327861	0.171927	1204	NA	NA	0.922916	NA
S05_70408909	5	70408909	0.327913	0.100914	1204	NA	NA	0.922916	NA
S03_58262265	3	58262265	0.327949	0.0149502	1204	NA	NA	0.922916	NA
S03_51903136	3	51903136	0.327953	0.0647841	1204	NA	NA	0.922916	NA
S05_64785322	5	64785322	0.327966	0.0328073	1204	NA	NA	0.922916	NA
S05_64785334	5	64785334	0.327966	0.0328073	1204	NA	NA	0.922916	NA
S01_10088021	1	10088021	0.327989	0.402409	1204	NA	NA	0.922916	NA
S06_1345871	6	1345871	0.328017	0.0186877	1204	NA	NA	0.922916	NA
S08_51889124	8	51889124	0.328019	0.0257475	1204	NA	NA	0.922916	NA
S03_58510550	3	58510550	0.328031	0.0336379	1204	NA	NA	0.922916	NA
S03_58510566	3	58510566	0.328031	0.0336379	1204	NA	NA	0.922916	NA
S02_41177080	2	41177080	0.328049	0.232143	1204	NA	NA	0.922916	NA
S05_9519323	5	9519323	0.328103	0.232143	1204	NA	NA	0.922916	NA
S05_9519322	5	9519322	0.328103	0.232143	1204	NA	NA	0.922916	NA
S10_16901581	10	16901581	0.328115	0.266611	1204	NA	NA	0.922916	NA
S03_37261498	3	37261498	0.328136	0.0577243	1204	NA	NA	0.922916	NA
S03_37261525	3	37261525	0.328136	0.0577243	1204	NA	NA	0.922916	NA
S02_2597651	2	2597651	0.328136	0.0635382	1204	NA	NA	0.922916	NA
S10_40124247	10	40124247	0.328191	0.0203488	1204	NA	NA	0.922916	NA
S05_31314095	5	31314095	0.328206	0.0647841	1204	NA	NA	0.922916	NA
S01_20366444	1	20366444	0.328233	0.0307309	1204	NA	NA	0.922916	NA
S02_62742941	2	62742941	0.32824	0.366694	1204	NA	NA	0.922916	NA
S08_45639134	8	45639134	0.328245	0.0328073	1204	NA	NA	0.922916	NA
S08_45639113	8	45639113	0.328245	0.0328073	1204	NA	NA	0.922916	NA
S09_18884842	9	18884842	0.328248	0.0186877	1204	NA	NA	0.922916	NA
S05_51111628	5	51111628	0.32825	0.390365	1204	NA	NA	0.922916	NA
S07_56482147	7	56482147	0.328274	0.0498339	1204	NA	NA	0.922916	NA
S04_22237433	4	22237433	0.328291	0.0112126	1204	NA	NA	0.922916	NA
S04_11044248	4	11044248	0.328306	0.0394518	1204	NA	NA	0.922916	NA
S03_57354322	3	57354322	0.328314	0.104651	1204	NA	NA	0.922916	NA
S08_39258923	8	39258923	0.328324	0.115033	1204	NA	NA	0.922916	NA
S05_52168666	5	52168666	0.328362	0.0967608	1204	NA	NA	0.922916	NA
S01_72724385	1	72724385	0.328383	0.201412	1204	NA	NA	0.922916	NA
S10_35338147	10	35338147	0.328386	0.178571	1204	NA	NA	0.922916	NA
S01_35634983	1	35634983	0.328392	0.0178571	1204	NA	NA	0.922916	NA
S08_33944331	8	33944331	0.32843	0.198505	1204	NA	NA	0.922916	NA
S05_26049297	5	26049297	0.328436	0.313538	1204	NA	NA	0.922916	NA
S08_31698102	8	31698102	0.328443	0.193106	1204	NA	NA	0.922916	NA
S06_17295875	6	17295875	0.32845	0.0178571	1204	NA	NA	0.922916	NA
S05_69463189	5	69463189	0.328451	0.353405	1204	NA	NA	0.922916	NA
S10_58610366	10	58610366	0.328477	0.0415282	1204	NA	NA	0.922916	NA
S01_22026770	1	22026770	0.328495	0.0581395	1204	NA	NA	0.922916	NA
S04_25156962	4	25156962	0.328511	0.133721	1204	NA	NA	0.922916	NA
S06_55465510	6	55465510	0.32852	0.0261628	1204	NA	NA	0.922916	NA
S06_6521522	6	6521522	0.328535	0.148256	1204	NA	NA	0.922916	NA
S01_72547408	1	72547408	0.328568	0.107558	1204	NA	NA	0.922916	NA
S08_55670115	8	55670115	0.328572	0.346346	1204	NA	NA	0.922916	NA
S07_9304105	7	9304105	0.328573	0.0232558	1204	NA	NA	0.922916	NA
S07_9304156	7	9304156	0.328573	0.0232558	1204	NA	NA	0.922916	NA
S10_233243	10	233243	0.328581	0.0178571	1204	NA	NA	0.922916	NA
S03_20185880	3	20185880	0.328586	0.0419435	1204	NA	NA	0.922916	NA
S01_79888559	1	79888559	0.328625	0.0651993	1204	NA	NA	0.922916	NA
S02_36741269	2	36741269	0.328654	0.485465	1204	NA	NA	0.922916	NA
S02_54132432	2	54132432	0.328693	0.0245017	1204	NA	NA	0.922916	NA
S06_27412018	6	27412018	0.328712	0.0224252	1204	NA	NA	0.922916	NA
S02_49921036	2	49921036	0.328739	0.159468	1204	NA	NA	0.922916	NA
S03_3296138	3	3296138	0.328743	0.262458	1204	NA	NA	0.922916	NA
S04_208765	4	208765	0.328752	0.0539867	1204	NA	NA	0.922916	NA
S02_61226326	2	61226326	0.328776	0.450166	1204	NA	NA	0.922916	NA
S02_61226354	2	61226354	0.328776	0.450166	1204	NA	NA	0.922916	NA
S01_7592814	1	7592814	0.328782	0.0336379	1204	NA	NA	0.922916	NA
S02_14815849	2	14815849	0.328795	0.471761	1204	NA	NA	0.922916	NA
S07_51975652	7	51975652	0.328796	0.0116279	1204	NA	NA	0.922916	NA
S06_59147885	6	59147885	0.328837	0.369601	1204	NA	NA	0.922916	NA
S06_59147920	6	59147920	0.328837	0.369601	1204	NA	NA	0.922916	NA
S06_59147921	6	59147921	0.328837	0.369601	1204	NA	NA	0.922916	NA
S06_59147906	6	59147906	0.328837	0.369601	1204	NA	NA	0.922916	NA
S10_55544412	10	55544412	0.328843	0.113372	1204	NA	NA	0.922916	NA
S08_23944641	8	23944641	0.328847	0.0236711	1204	NA	NA	0.922916	NA
S08_62110709	8	62110709	0.32885	0.0348837	1204	NA	NA	0.922916	NA
S08_62101202	8	62101202	0.32885	0.0348837	1204	NA	NA	0.922916	NA
S09_50821133	9	50821133	0.328873	0.0872093	1204	NA	NA	0.922916	NA
S03_8000634	3	8000634	0.32888	0.36794	1204	NA	NA	0.922916	NA
S08_47919501	8	47919501	0.32895	0.20598	1204	NA	NA	0.922916	NA
S01_79903607	1	79903607	0.328984	0.0315615	1204	NA	NA	0.922916	NA
S02_68170574	2	68170574	0.328985	0.232558	1204	NA	NA	0.922916	NA
S05_69927552	5	69927552	0.32901	0.179817	1204	NA	NA	0.922916	NA
S04_11935136	4	11935136	0.329023	0.073505	1204	NA	NA	0.922916	NA
S10_5817519	10	5817519	0.329033	0.0149502	1204	NA	NA	0.922916	NA
S05_34989480	5	34989480	0.329056	0.307309	1204	NA	NA	0.922916	NA
S05_613995	5	613995	0.32907	0.424419	1204	NA	NA	0.922916	NA
S05_70266843	5	70266843	0.329095	0.488787	1204	NA	NA	0.922916	NA
S02_19222620	2	19222620	0.329135	0.236296	1204	NA	NA	0.922916	NA
S10_9044465	10	9044465	0.329152	0.0166113	1204	NA	NA	0.922916	NA
S03_15443943	3	15443943	0.32917	0.0203488	1204	NA	NA	0.922916	NA
S03_12567192	3	12567192	0.32917	0.0203488	1204	NA	NA	0.922916	NA
S03_14937829	3	14937829	0.32917	0.0203488	1204	NA	NA	0.922916	NA
S03_14937844	3	14937844	0.32917	0.0203488	1204	NA	NA	0.922916	NA
S01_54395352	1	54395352	0.329172	0.0186877	1204	NA	NA	0.922916	NA
S05_1455878	5	1455878	0.329182	0.167774	1204	NA	NA	0.922916	NA
S07_1396901	7	1396901	0.329202	0.0137043	1204	NA	NA	0.922916	NA
S03_7202450	3	7202450	0.329204	0.262874	1204	NA	NA	0.922916	NA
S09_58734956	9	58734956	0.329223	0.292774	1204	NA	NA	0.922916	NA
S03_52447639	3	52447639	0.329245	0.11711	1204	NA	NA	0.922916	NA
S02_3537087	2	3537087	0.329279	0.204734	1204	NA	NA	0.922916	NA
S04_67604512	4	67604512	0.329288	0.0415282	1204	NA	NA	0.922916	NA
S05_62143042	5	62143042	0.329295	0.0207641	1204	NA	NA	0.922916	NA
S07_2468472	7	2468472	0.329313	0.0406977	1204	NA	NA	0.922916	NA
S07_2468468	7	2468468	0.329313	0.0406977	1204	NA	NA	0.922916	NA
S03_51903121	3	51903121	0.329321	0.0643688	1204	NA	NA	0.922916	NA
S05_15795012	5	15795012	0.329341	0.22799	1204	NA	NA	0.922916	NA
S05_65129768	5	65129768	0.329347	0.352575	1204	NA	NA	0.922916	NA
S06_6586554	6	6586554	0.329377	0.0373754	1204	NA	NA	0.922916	NA
S05_64031562	5	64031562	0.32938	0.394934	1204	NA	NA	0.922916	NA
S08_58121567	8	58121567	0.329401	0.092608	1204	NA	NA	0.922916	NA
S02_49431687	2	49431687	0.329442	0.0469269	1204	NA	NA	0.922916	NA
S02_12227226	2	12227226	0.329451	0.00996678	1204	NA	NA	0.922916	NA
S02_12227219	2	12227219	0.329451	0.00996678	1204	NA	NA	0.922916	NA
S09_8286705	9	8286705	0.329463	0.431894	1204	NA	NA	0.922916	NA
S06_43844667	6	43844667	0.329476	0.0909468	1204	NA	NA	0.922916	NA
S03_15896216	3	15896216	0.329493	0.0386213	1204	NA	NA	0.922916	NA
S02_3043954	2	3043954	0.329515	0.210548	1204	NA	NA	0.922916	NA
S06_55610740	6	55610740	0.329533	0.112126	1204	NA	NA	0.922916	NA
S09_56370144	9	56370144	0.329548	0.0946844	1204	NA	NA	0.922916	NA
S04_8301892	4	8301892	0.329556	0.148671	1204	NA	NA	0.922916	NA
S10_34273444	10	34273444	0.329566	0.0664452	1204	NA	NA	0.922916	NA
S04_23933069	4	23933069	0.329607	0.0938538	1204	NA	NA	0.922916	NA
S06_54754401	6	54754401	0.329624	0.265781	1204	NA	NA	0.922916	NA
S06_54754403	6	54754403	0.329624	0.265781	1204	NA	NA	0.922916	NA
S08_48988085	8	48988085	0.329626	0.153654	1204	NA	NA	0.922916	NA
S04_12802766	4	12802766	0.329645	0.0166113	1204	NA	NA	0.922916	NA
S04_26361619	4	26361619	0.329675	0.0494186	1204	NA	NA	0.922916	NA
S04_14069345	4	14069345	0.329707	0.0406977	1204	NA	NA	0.922916	NA
S04_14069312	4	14069312	0.329707	0.0406977	1204	NA	NA	0.922916	NA
S04_14069325	4	14069325	0.329707	0.0406977	1204	NA	NA	0.922916	NA
S08_60321660	8	60321660	0.329711	0.122924	1204	NA	NA	0.922916	NA
S03_5787120	3	5787120	0.329725	0.0394518	1204	NA	NA	0.922916	NA
S02_9385742	2	9385742	0.329727	0.0822259	1204	NA	NA	0.922916	NA
S02_9385708	2	9385708	0.329727	0.0822259	1204	NA	NA	0.922916	NA
S09_8480415	9	8480415	0.32975	0.360465	1204	NA	NA	0.922916	NA
S07_64566526	7	64566526	0.329752	0.0602159	1204	NA	NA	0.922916	NA
S09_56488884	9	56488884	0.329775	0.228405	1204	NA	NA	0.922916	NA
S01_40744976	1	40744976	0.329796	0.0448505	1204	NA	NA	0.922916	NA
S02_3252372	2	3252372	0.329806	0.339286	1204	NA	NA	0.922916	NA
S10_54069589	10	54069589	0.329815	0.0286545	1204	NA	NA	0.922916	NA
S03_21743638	3	21743638	0.32983	0.0112126	1204	NA	NA	0.922916	NA
S04_265082	4	265082	0.32987	0.0660299	1204	NA	NA	0.922916	NA
S01_18307865	1	18307865	0.329879	0.364618	1204	NA	NA	0.922916	NA
S01_18307866	1	18307866	0.329879	0.364618	1204	NA	NA	0.922916	NA
S08_49583223	8	49583223	0.329935	0.251246	1204	NA	NA	0.922916	NA
S02_53888897	2	53888897	0.330008	0.0311462	1204	NA	NA	0.922916	NA
S06_17381319	6	17381319	0.330015	0.0390365	1204	NA	NA	0.922916	NA
S06_17381348	6	17381348	0.330015	0.0390365	1204	NA	NA	0.922916	NA
S06_17381321	6	17381321	0.330015	0.0390365	1204	NA	NA	0.922916	NA
S04_14938957	4	14938957	0.330018	0.0984219	1204	NA	NA	0.922916	NA
S05_60995772	5	60995772	0.330025	0.0369601	1204	NA	NA	0.922916	NA
S05_60995773	5	60995773	0.330025	0.0369601	1204	NA	NA	0.922916	NA
S04_68013597	4	68013597	0.330028	0.0307309	1204	NA	NA	0.922916	NA
S06_51709289	6	51709289	0.330029	0.422757	1204	NA	NA	0.922916	NA
S10_13325964	10	13325964	0.330037	0.0215947	1204	NA	NA	0.922916	NA
S10_13325968	10	13325968	0.330037	0.0215947	1204	NA	NA	0.922916	NA
S01_40099916	1	40099916	0.330061	0.0299003	1204	NA	NA	0.922916	NA
S06_58577507	6	58577507	0.330065	0.167359	1204	NA	NA	0.922916	NA
S06_58577529	6	58577529	0.330065	0.167359	1204	NA	NA	0.922916	NA
S07_65249928	7	65249928	0.330074	0.364203	1204	NA	NA	0.922916	NA
S02_69746632	2	69746632	0.330097	0.115033	1204	NA	NA	0.922916	NA
S02_9079369	2	9079369	0.330108	0.159468	1204	NA	NA	0.922916	NA
S09_58237206	9	58237206	0.330116	0.0286545	1204	NA	NA	0.922916	NA
S07_61033751	7	61033751	0.330117	0.0805648	1204	NA	NA	0.922916	NA
S07_55659551	7	55659551	0.330121	0.0490033	1204	NA	NA	0.922916	NA
S08_19107866	8	19107866	0.330133	0.0789037	1204	NA	NA	0.922916	NA
S03_66651169	3	66651169	0.330142	0.0772425	1204	NA	NA	0.922916	NA
S07_21197673	7	21197673	0.330144	0.0556478	1204	NA	NA	0.922916	NA
S06_35673721	6	35673721	0.330155	0.169435	1204	NA	NA	0.922916	NA
S01_258334	1	258334	0.330172	0.452243	1204	NA	NA	0.922916	NA
S01_72420177	1	72420177	0.330176	0.0207641	1204	NA	NA	0.922916	NA
S01_51714523	1	51714523	0.330182	0.00872093	1204	NA	NA	0.922916	NA
S06_56527039	6	56527039	0.330201	0.0199336	1204	NA	NA	0.922916	NA
S04_3978608	4	3978608	0.330211	0.0701827	1204	NA	NA	0.922916	NA
S04_3978627	4	3978627	0.330211	0.0701827	1204	NA	NA	0.922916	NA
S07_57213162	7	57213162	0.330239	0.101329	1204	NA	NA	0.922916	NA
S07_57213174	7	57213174	0.330239	0.101329	1204	NA	NA	0.922916	NA
S01_72073327	1	72073327	0.330253	0.171927	1204	NA	NA	0.922916	NA
S05_55760381	5	55760381	0.330254	0.488372	1204	NA	NA	0.922916	NA
S08_37896722	8	37896722	0.330261	0.0701827	1204	NA	NA	0.922916	NA
S01_16589707	1	16589707	0.330278	0.0211794	1204	NA	NA	0.922916	NA
S07_56918142	7	56918142	0.330308	0.0107973	1204	NA	NA	0.922916	NA
S09_634818	9	634818	0.330331	0.019103	1204	NA	NA	0.922916	NA
S06_47676892	6	47676892	0.330337	0.0402824	1204	NA	NA	0.922916	NA
S06_47676896	6	47676896	0.330337	0.0402824	1204	NA	NA	0.922916	NA
S06_47676898	6	47676898	0.330337	0.0402824	1204	NA	NA	0.922916	NA
S06_47676893	6	47676893	0.330337	0.0402824	1204	NA	NA	0.922916	NA
S06_47676894	6	47676894	0.330337	0.0402824	1204	NA	NA	0.922916	NA
S04_62448036	4	62448036	0.330348	0.292774	1204	NA	NA	0.922916	NA
S04_62448045	4	62448045	0.330348	0.292774	1204	NA	NA	0.922916	NA
S07_61388555	7	61388555	0.330378	0.0776578	1204	NA	NA	0.922916	NA
S09_42229810	9	42229810	0.33039	0.041113	1204	NA	NA	0.922916	NA
S09_6569102	9	6569102	0.33041	0.144934	1204	NA	NA	0.922916	NA
S10_55960021	10	55960021	0.330443	0.200581	1204	NA	NA	0.922916	NA
S02_23914401	2	23914401	0.33046	0.0107973	1204	NA	NA	0.922916	NA
S02_23914411	2	23914411	0.33046	0.0107973	1204	NA	NA	0.922916	NA
S08_61103248	8	61103248	0.330464	0.127907	1204	NA	NA	0.922916	NA
S08_15812503	8	15812503	0.330485	0.0357143	1204	NA	NA	0.922916	NA
S06_51444022	6	51444022	0.330502	0.233804	1204	NA	NA	0.922916	NA
S06_29875812	6	29875812	0.330512	0.0465116	1204	NA	NA	0.922916	NA
S05_7582902	5	7582902	0.330517	0.089701	1204	NA	NA	0.922916	NA
S02_7806852	2	7806852	0.330533	0.21387	1204	NA	NA	0.922916	NA
S02_49430250	2	49430250	0.330555	0.156561	1204	NA	NA	0.922916	NA
S09_50461712	9	50461712	0.33056	0.032392	1204	NA	NA	0.922916	NA
S02_20271237	2	20271237	0.330562	0.048588	1204	NA	NA	0.922916	NA
S02_16514889	2	16514889	0.330587	0.0668605	1204	NA	NA	0.922916	NA
S08_44802356	8	44802356	0.330589	0.194767	1204	NA	NA	0.922916	NA
S10_55433221	10	55433221	0.330591	0.371678	1204	NA	NA	0.922916	NA
S08_58069327	8	58069327	0.330602	0.281146	1204	NA	NA	0.922916	NA
S08_6115827	8	6115827	0.330617	0.236296	1204	NA	NA	0.922916	NA
S02_28753931	2	28753931	0.330643	0.250831	1204	NA	NA	0.922916	NA
S01_77589703	1	77589703	0.330646	0.0228405	1204	NA	NA	0.922916	NA
S06_17036950	6	17036950	0.330655	0.151993	1204	NA	NA	0.922916	NA
S08_3103682	8	3103682	0.33067	0.159468	1204	NA	NA	0.922916	NA
S05_62692039	5	62692039	0.330681	0.188123	1204	NA	NA	0.922916	NA
S05_70822629	5	70822629	0.330692	0.019103	1204	NA	NA	0.922916	NA
S04_67012770	4	67012770	0.330705	0.207226	1204	NA	NA	0.922916	NA
S09_23795344	9	23795344	0.330722	0.451827	1204	NA	NA	0.922916	NA
S04_65618845	4	65618845	0.330724	0.0693522	1204	NA	NA	0.922916	NA
S07_7558510	7	7558510	0.330725	0.479651	1204	NA	NA	0.922916	NA
S03_6011278	3	6011278	0.330767	0.0930233	1204	NA	NA	0.922916	NA
S09_57189006	9	57189006	0.330775	0.480066	1204	NA	NA	0.922916	NA
S06_37703885	6	37703885	0.330795	0.142857	1204	NA	NA	0.922916	NA
S06_10589057	6	10589057	0.330803	0.0776578	1204	NA	NA	0.922916	NA
S09_22087792	9	22087792	0.330805	0.0178571	1204	NA	NA	0.922916	NA
S01_53791012	1	53791012	0.330823	0.253738	1204	NA	NA	0.922916	NA
S01_61941269	1	61941269	0.330832	0.123339	1204	NA	NA	0.922916	NA
S04_54032061	4	54032061	0.330853	0.0303156	1204	NA	NA	0.922916	NA
S04_54032090	4	54032090	0.330853	0.0303156	1204	NA	NA	0.922916	NA
S02_72837130	2	72837130	0.330877	0.189784	1204	NA	NA	0.922916	NA
S09_8286763	9	8286763	0.330916	0.429817	1204	NA	NA	0.922916	NA
S08_57428409	8	57428409	0.330928	0.0988372	1204	NA	NA	0.922916	NA
S08_57428383	8	57428383	0.330928	0.0988372	1204	NA	NA	0.922916	NA
S06_45509230	6	45509230	0.330961	0.0797342	1204	NA	NA	0.922916	NA
S02_73802444	2	73802444	0.331004	0.362542	1204	NA	NA	0.922916	NA
S09_37660047	9	37660047	0.331011	0.455565	1204	NA	NA	0.922916	NA
S09_37660080	9	37660080	0.331011	0.455565	1204	NA	NA	0.922916	NA
S02_62351034	2	62351034	0.331018	0.264535	1204	NA	NA	0.922916	NA
S03_56373159	3	56373159	0.33104	0.122093	1204	NA	NA	0.922916	NA
S09_57883137	9	57883137	0.33104	0.261628	1204	NA	NA	0.922916	NA
S06_57823335	6	57823335	0.331042	0.0502492	1204	NA	NA	0.922916	NA
S01_13133816	1	13133816	0.331069	0.0274086	1204	NA	NA	0.922916	NA
S08_13016732	8	13016732	0.331077	0.0141196	1204	NA	NA	0.922916	NA
S08_13016768	8	13016768	0.331077	0.0141196	1204	NA	NA	0.922916	NA
S02_14850082	2	14850082	0.331175	0.0469269	1204	NA	NA	0.922916	NA
S10_5671593	10	5671593	0.331215	0.013289	1204	NA	NA	0.922916	NA
S03_70822297	3	70822297	0.331264	0.38912	1204	NA	NA	0.922916	NA
S08_61189340	8	61189340	0.33128	0.0145349	1204	NA	NA	0.922916	NA
S08_61189342	8	61189342	0.33128	0.0145349	1204	NA	NA	0.922916	NA
S05_34027004	5	34027004	0.331287	0.0452658	1204	NA	NA	0.922916	NA
S05_4100867	5	4100867	0.331312	0.0531561	1204	NA	NA	0.922916	NA
S08_2379041	8	2379041	0.331313	0.425249	1204	NA	NA	0.922916	NA
S02_58992066	2	58992066	0.331334	0.0743355	1204	NA	NA	0.922916	NA
S04_11585774	4	11585774	0.33134	0.0477575	1204	NA	NA	0.922916	NA
S06_35823828	6	35823828	0.331345	0.0377907	1204	NA	NA	0.922916	NA
S02_7806848	2	7806848	0.331359	0.211379	1204	NA	NA	0.922916	NA
S02_7806843	2	7806843	0.331359	0.211379	1204	NA	NA	0.922916	NA
S06_43051183	6	43051183	0.331361	0.0340532	1204	NA	NA	0.922916	NA
S03_8134216	3	8134216	0.331369	0.019103	1204	NA	NA	0.922916	NA
S01_66793390	1	66793390	0.33137	0.148671	1204	NA	NA	0.922916	NA
S10_57128992	10	57128992	0.331405	0.376661	1204	NA	NA	0.922916	NA
S01_28609933	1	28609933	0.331426	0.016196	1204	NA	NA	0.922916	NA
S01_28609900	1	28609900	0.331426	0.016196	1204	NA	NA	0.922916	NA
S01_28609924	1	28609924	0.331426	0.016196	1204	NA	NA	0.922916	NA
S10_52347189	10	52347189	0.33143	0.188123	1204	NA	NA	0.922916	NA
S08_37160327	8	37160327	0.33144	0.0203488	1204	NA	NA	0.922916	NA
S04_20443153	4	20443153	0.331503	0.02201	1204	NA	NA	0.922916	NA
S04_20443138	4	20443138	0.331503	0.02201	1204	NA	NA	0.922916	NA
S08_61256696	8	61256696	0.331524	0.0436047	1204	NA	NA	0.922916	NA
S08_61256703	8	61256703	0.331524	0.0436047	1204	NA	NA	0.922916	NA
S10_8635643	10	8635643	0.331536	0.262043	1204	NA	NA	0.922916	NA
S10_8635692	10	8635692	0.331536	0.262043	1204	NA	NA	0.922916	NA
S06_29827580	6	29827580	0.331549	0.0095515	1204	NA	NA	0.922916	NA
S06_47155469	6	47155469	0.331579	0.0452658	1204	NA	NA	0.922916	NA
S06_20527031	6	20527031	0.33158	0.0946844	1204	NA	NA	0.922916	NA
S06_384235	6	384235	0.331587	0.0240864	1204	NA	NA	0.922916	NA
S10_53490142	10	53490142	0.331588	0.149502	1204	NA	NA	0.922916	NA
S06_98995	6	98995	0.331603	0.032392	1204	NA	NA	0.922916	NA
S09_54556348	9	54556348	0.331614	0.0394518	1204	NA	NA	0.922916	NA
S09_54407382	9	54407382	0.331614	0.0394518	1204	NA	NA	0.922916	NA
S05_70776806	5	70776806	0.331626	0.0311462	1204	NA	NA	0.922916	NA
S03_62689780	3	62689780	0.331631	0.0531561	1204	NA	NA	0.922916	NA
S03_62718335	3	62718335	0.331631	0.0531561	1204	NA	NA	0.922916	NA
S05_57052578	5	57052578	0.331644	0.176495	1204	NA	NA	0.922916	NA
S05_28809937	5	28809937	0.331673	0.226744	1204	NA	NA	0.922916	NA
S03_51902916	3	51902916	0.3317	0.134967	1204	NA	NA	0.922916	NA
S03_51902931	3	51902931	0.3317	0.134967	1204	NA	NA	0.922916	NA
S02_18999982	2	18999982	0.331714	0.209718	1204	NA	NA	0.922916	NA
S09_47951618	9	47951618	0.331715	0.0610465	1204	NA	NA	0.922916	NA
S09_47951615	9	47951615	0.331715	0.0610465	1204	NA	NA	0.922916	NA
S05_52608389	5	52608389	0.331776	0.0440199	1204	NA	NA	0.922916	NA
S01_78963212	1	78963212	0.33179	0.02201	1204	NA	NA	0.922916	NA
S04_63450041	4	63450041	0.331834	0.0913621	1204	NA	NA	0.922916	NA
S04_63450038	4	63450038	0.331834	0.0913621	1204	NA	NA	0.922916	NA
S09_58338954	9	58338954	0.331835	0.493771	1204	NA	NA	0.922916	NA
S03_59455547	3	59455547	0.331856	0.0730897	1204	NA	NA	0.922916	NA
S04_3688817	4	3688817	0.331865	0.321429	1204	NA	NA	0.922916	NA
S09_31951403	9	31951403	0.33187	0.0261628	1204	NA	NA	0.922916	NA
S09_31951408	9	31951408	0.33187	0.0261628	1204	NA	NA	0.922916	NA
S09_34865631	9	34865631	0.331878	0.0199336	1204	NA	NA	0.922916	NA
S09_34865670	9	34865670	0.331878	0.0199336	1204	NA	NA	0.922916	NA
S07_44026962	7	44026962	0.331909	0.0240864	1204	NA	NA	0.922916	NA
S07_44026967	7	44026967	0.331909	0.0240864	1204	NA	NA	0.922916	NA
S07_44026988	7	44026988	0.331909	0.0240864	1204	NA	NA	0.922916	NA
S07_44027005	7	44027005	0.331909	0.0240864	1204	NA	NA	0.922916	NA
S05_24248275	5	24248275	0.331918	0.0415282	1204	NA	NA	0.922916	NA
S04_37123788	4	37123788	0.331923	0.223837	1204	NA	NA	0.922916	NA
S04_12145746	4	12145746	0.331923	0.048588	1204	NA	NA	0.922916	NA
S04_12145768	4	12145768	0.331923	0.048588	1204	NA	NA	0.922916	NA
S10_28338825	10	28338825	0.331974	0.176495	1204	NA	NA	0.922916	NA
S10_28338804	10	28338804	0.331974	0.176495	1204	NA	NA	0.922916	NA
S04_10954417	4	10954417	0.331982	0.0423588	1204	NA	NA	0.922916	NA
S04_57524855	4	57524855	0.33199	0.0369601	1204	NA	NA	0.922916	NA
S02_77229732	2	77229732	0.332	0.172342	1204	NA	NA	0.922916	NA
S04_59975559	4	59975559	0.332015	0.115864	1204	NA	NA	0.922916	NA
S10_40643144	10	40643144	0.332019	0.115864	1204	NA	NA	0.922916	NA
S09_2723733	9	2723733	0.332032	0.475083	1204	NA	NA	0.922916	NA
S06_48154810	6	48154810	0.332067	0.0369601	1204	NA	NA	0.922916	NA
S09_760562	9	760562	0.332081	0.0431894	1204	NA	NA	0.922916	NA
S06_56446214	6	56446214	0.332081	0.0224252	1204	NA	NA	0.922916	NA
S03_61809017	3	61809017	0.332111	0.0415282	1204	NA	NA	0.922916	NA
S05_34764338	5	34764338	0.332112	0.236711	1204	NA	NA	0.922916	NA
S04_64598090	4	64598090	0.33212	0.048588	1204	NA	NA	0.922916	NA
S01_72673101	1	72673101	0.332129	0.0211794	1204	NA	NA	0.922916	NA
S04_38040457	4	38040457	0.332134	0.0344684	1204	NA	NA	0.922916	NA
S02_60778049	2	60778049	0.33215	0.101744	1204	NA	NA	0.922916	NA
S02_18769780	2	18769780	0.332169	0.482973	1204	NA	NA	0.922916	NA
S03_13099025	3	13099025	0.332169	0.386628	1204	NA	NA	0.922916	NA
S06_49510490	6	49510490	0.332175	0.0228405	1204	NA	NA	0.922916	NA
S08_7150167	8	7150167	0.332213	0.0170266	1204	NA	NA	0.922916	NA
S03_8451010	3	8451010	0.332268	0.00747508	1204	NA	NA	0.922916	NA
S03_8451011	3	8451011	0.332268	0.00747508	1204	NA	NA	0.922916	NA
S03_8451012	3	8451012	0.332268	0.00747508	1204	NA	NA	0.922916	NA
S02_68286699	2	68286699	0.332268	0.00747508	1204	NA	NA	0.922916	NA
S04_64699547	4	64699547	0.332272	0.0274086	1204	NA	NA	0.922916	NA
S05_42743419	5	42743419	0.332273	0.13995	1204	NA	NA	0.922916	NA
S05_40100703	5	40100703	0.332277	0.00830565	1204	NA	NA	0.922916	NA
S09_57274208	9	57274208	0.332277	0.0232558	1204	NA	NA	0.922916	NA
S09_57274238	9	57274238	0.332277	0.0232558	1204	NA	NA	0.922916	NA
S06_11537255	6	11537255	0.332289	0.048588	1204	NA	NA	0.922916	NA
S02_29789612	2	29789612	0.332292	0.0797342	1204	NA	NA	0.922916	NA
S03_43160154	3	43160154	0.332293	0.480897	1204	NA	NA	0.922916	NA
S06_600729	6	600729	0.332295	0.278239	1204	NA	NA	0.922916	NA
S03_36277282	3	36277282	0.332301	0.0568937	1204	NA	NA	0.922916	NA
S06_15428384	6	15428384	0.332313	0.145764	1204	NA	NA	0.922916	NA
S01_14073417	1	14073417	0.332321	0.0195183	1204	NA	NA	0.922916	NA
S08_41073916	8	41073916	0.332338	0.0261628	1204	NA	NA	0.922916	NA
S05_70003169	5	70003169	0.332384	0.0942691	1204	NA	NA	0.922916	NA
S05_65439987	5	65439987	0.332405	0.112542	1204	NA	NA	0.922916	NA
S05_65440029	5	65440029	0.332405	0.112542	1204	NA	NA	0.922916	NA
S05_65439993	5	65439993	0.332405	0.112542	1204	NA	NA	0.922916	NA
S08_53454172	8	53454172	0.332429	0.0278239	1204	NA	NA	0.922916	NA
S04_58158995	4	58158995	0.332443	0.119186	1204	NA	NA	0.922916	NA
S04_58158996	4	58158996	0.332443	0.119186	1204	NA	NA	0.922916	NA
S04_58158989	4	58158989	0.332443	0.119186	1204	NA	NA	0.922916	NA
S04_58158990	4	58158990	0.332443	0.119186	1204	NA	NA	0.922916	NA
S08_14305567	8	14305567	0.332443	0.0685216	1204	NA	NA	0.922916	NA
S01_22504614	1	22504614	0.332452	0.095515	1204	NA	NA	0.922916	NA
S01_49205650	1	49205650	0.332469	0.419435	1204	NA	NA	0.922916	NA
S01_49205645	1	49205645	0.332469	0.419435	1204	NA	NA	0.922916	NA
S05_6916319	5	6916319	0.332489	0.314784	1204	NA	NA	0.922916	NA
S02_4193530	2	4193530	0.332502	0.172757	1204	NA	NA	0.922916	NA
S02_4193533	2	4193533	0.332502	0.172757	1204	NA	NA	0.922916	NA
S01_15375445	1	15375445	0.33251	0.13995	1204	NA	NA	0.922916	NA
S01_58993648	1	58993648	0.332522	0.490449	1204	NA	NA	0.922916	NA
S09_8760712	9	8760712	0.332534	0.0452658	1204	NA	NA	0.922916	NA
S04_8253364	4	8253364	0.332547	0.0772425	1204	NA	NA	0.922916	NA
S10_8652345	10	8652345	0.332548	0.0386213	1204	NA	NA	0.922916	NA
S06_53305360	6	53305360	0.332604	0.0245017	1204	NA	NA	0.922916	NA
S07_4045408	7	4045408	0.332606	0.247508	1204	NA	NA	0.922916	NA
S09_12669952	9	12669952	0.332616	0.475083	1204	NA	NA	0.922916	NA
S02_3917087	2	3917087	0.33263	0.202243	1204	NA	NA	0.922916	NA
S08_62360362	8	62360362	0.332647	0.0348837	1204	NA	NA	0.922916	NA
S08_62360395	8	62360395	0.332647	0.0348837	1204	NA	NA	0.922916	NA
S08_32891281	8	32891281	0.332659	0.083887	1204	NA	NA	0.922916	NA
S08_32891287	8	32891287	0.332659	0.083887	1204	NA	NA	0.922916	NA
S02_62682457	2	62682457	0.33266	0.223837	1204	NA	NA	0.922916	NA
S01_58900395	1	58900395	0.332676	0.305233	1204	NA	NA	0.922916	NA
S05_55982273	5	55982273	0.332677	0.0369601	1204	NA	NA	0.922916	NA
S10_53120818	10	53120818	0.33268	0.0141196	1204	NA	NA	0.922916	NA
S06_52287059	6	52287059	0.332691	0.17608	1204	NA	NA	0.922916	NA
S06_52287039	6	52287039	0.332691	0.17608	1204	NA	NA	0.922916	NA
S03_71390634	3	71390634	0.332717	0.125831	1204	NA	NA	0.922916	NA
S03_71390662	3	71390662	0.332717	0.125831	1204	NA	NA	0.922916	NA
S01_55615101	1	55615101	0.332721	0.0560631	1204	NA	NA	0.922916	NA
S07_59954351	7	59954351	0.332725	0.491279	1204	NA	NA	0.922916	NA
S07_63323199	7	63323199	0.33273	0.348007	1204	NA	NA	0.922916	NA
S07_63323223	7	63323223	0.33273	0.348007	1204	NA	NA	0.922916	NA
S07_63323215	7	63323215	0.33273	0.348007	1204	NA	NA	0.922916	NA
S07_7905181	7	7905181	0.332742	0.0207641	1204	NA	NA	0.922916	NA
S06_43989429	6	43989429	0.332751	0.314784	1204	NA	NA	0.922916	NA
S01_14379858	1	14379858	0.332766	0.016196	1204	NA	NA	0.922916	NA
S10_55807289	10	55807289	0.332807	0.263289	1204	NA	NA	0.922916	NA
S05_64827761	5	64827761	0.332829	0.150748	1204	NA	NA	0.922916	NA
S03_15689578	3	15689578	0.332848	0.281146	1204	NA	NA	0.922916	NA
S01_15456689	1	15456689	0.332851	0.0672757	1204	NA	NA	0.922916	NA
S05_2647043	5	2647043	0.332854	0.019103	1204	NA	NA	0.922916	NA
S10_2790920	10	2790920	0.332867	0.0186877	1204	NA	NA	0.922916	NA
S09_55579934	9	55579934	0.332911	0.19103	1204	NA	NA	0.922916	NA
S05_15804614	5	15804614	0.332949	0.308555	1204	NA	NA	0.922916	NA
S03_43160690	3	43160690	0.332969	0.469684	1204	NA	NA	0.922916	NA
S03_43160715	3	43160715	0.332969	0.469684	1204	NA	NA	0.922916	NA
S05_20980035	5	20980035	0.333023	0.269518	1204	NA	NA	0.922916	NA
S06_33745512	6	33745512	0.333036	0.0593854	1204	NA	NA	0.922916	NA
S03_46196856	3	46196856	0.333049	0.0506645	1204	NA	NA	0.922916	NA
S03_46196857	3	46196857	0.333049	0.0506645	1204	NA	NA	0.922916	NA
S02_66585353	2	66585353	0.333068	0.291944	1204	NA	NA	0.922916	NA
S02_66585365	2	66585365	0.333068	0.291944	1204	NA	NA	0.922916	NA
S02_66585371	2	66585371	0.333068	0.291944	1204	NA	NA	0.922916	NA
S08_35813491	8	35813491	0.333079	0.418189	1204	NA	NA	0.922916	NA
S02_21877799	2	21877799	0.33309	0.261628	1204	NA	NA	0.922916	NA
S02_21877800	2	21877800	0.33309	0.261628	1204	NA	NA	0.922916	NA
S10_47970026	10	47970026	0.333096	0.0714286	1204	NA	NA	0.922916	NA
S10_47970037	10	47970037	0.333096	0.0714286	1204	NA	NA	0.922916	NA
S10_47969987	10	47969987	0.333096	0.0714286	1204	NA	NA	0.922916	NA
S08_31831371	8	31831371	0.333112	0.0361296	1204	NA	NA	0.922916	NA
S04_19829878	4	19829878	0.333122	0.151993	1204	NA	NA	0.922916	NA
S05_71500808	5	71500808	0.33314	0.0469269	1204	NA	NA	0.922916	NA
S05_55693345	5	55693345	0.333147	0.127492	1204	NA	NA	0.922916	NA
S06_51893911	6	51893911	0.333154	0.179817	1204	NA	NA	0.922916	NA
S09_48116759	9	48116759	0.33316	0.489618	1204	NA	NA	0.922916	NA
S08_1360663	8	1360663	0.333166	0.227159	1204	NA	NA	0.922916	NA
S02_61651727	2	61651727	0.333198	0.089701	1204	NA	NA	0.922916	NA
S05_13559169	5	13559169	0.333201	0.102575	1204	NA	NA	0.922916	NA
S03_32453475	3	32453475	0.333204	0.108389	1204	NA	NA	0.922916	NA
S09_6872288	9	6872288	0.333205	0.0145349	1204	NA	NA	0.922916	NA
S09_11627677	9	11627677	0.333216	0.0776578	1204	NA	NA	0.922916	NA
S09_11627686	9	11627686	0.333216	0.0776578	1204	NA	NA	0.922916	NA
S08_31931097	8	31931097	0.333224	0.0473422	1204	NA	NA	0.922916	NA
S08_60572447	8	60572447	0.333231	0.0618771	1204	NA	NA	0.922916	NA
S06_57279427	6	57279427	0.333242	0.405316	1204	NA	NA	0.922916	NA
S03_70988252	3	70988252	0.333243	0.0801495	1204	NA	NA	0.922916	NA
S02_18801063	2	18801063	0.333245	0.125415	1204	NA	NA	0.922916	NA
S07_47383238	7	47383238	0.333252	0.0494186	1204	NA	NA	0.922916	NA
S08_12610445	8	12610445	0.333334	0.0697674	1204	NA	NA	0.922916	NA
S07_57354464	7	57354464	0.333364	0.482973	1204	NA	NA	0.922916	NA
S09_15969048	9	15969048	0.333365	0.032392	1204	NA	NA	0.922916	NA
S05_54467948	5	54467948	0.333375	0.156977	1204	NA	NA	0.922916	NA
S06_26516856	6	26516856	0.333377	0.321429	1204	NA	NA	0.922916	NA
S03_32839346	3	32839346	0.333388	0.035299	1204	NA	NA	0.922916	NA
S05_9610299	5	9610299	0.33339	0.128322	1204	NA	NA	0.922916	NA
S06_51456533	6	51456533	0.333421	0.429817	1204	NA	NA	0.922916	NA
S10_13902871	10	13902871	0.333432	0.122508	1204	NA	NA	0.922916	NA
S09_3329141	9	3329141	0.333438	0.0510797	1204	NA	NA	0.922916	NA
S09_3329144	9	3329144	0.333438	0.0510797	1204	NA	NA	0.922916	NA
S09_3329157	9	3329157	0.333438	0.0510797	1204	NA	NA	0.922916	NA
S10_59956402	10	59956402	0.333467	0.421927	1204	NA	NA	0.922916	NA
S06_44207230	6	44207230	0.333496	0.0153654	1204	NA	NA	0.922916	NA
S05_9197793	5	9197793	0.333536	0.0602159	1204	NA	NA	0.922916	NA
S05_9197802	5	9197802	0.333536	0.0602159	1204	NA	NA	0.922916	NA
S05_9197803	5	9197803	0.333536	0.0602159	1204	NA	NA	0.922916	NA
S05_9197808	5	9197808	0.333536	0.0602159	1204	NA	NA	0.922916	NA
S07_52247513	7	52247513	0.333536	0.0186877	1204	NA	NA	0.922916	NA
S09_1502743	9	1502743	0.333553	0.0465116	1204	NA	NA	0.922916	NA
S09_1502729	9	1502729	0.333553	0.0465116	1204	NA	NA	0.922916	NA
S09_1502763	9	1502763	0.333553	0.0465116	1204	NA	NA	0.922916	NA
S01_64438913	1	64438913	0.333571	0.0610465	1204	NA	NA	0.922916	NA
S09_1491348	9	1491348	0.33358	0.151578	1204	NA	NA	0.922916	NA
S03_19625816	3	19625816	0.333607	0.136628	1204	NA	NA	0.922916	NA
S02_69754598	2	69754598	0.333644	0.112957	1204	NA	NA	0.922916	NA
S07_58313444	7	58313444	0.333651	0.137874	1204	NA	NA	0.922916	NA
S02_11919354	2	11919354	0.333666	0.0124585	1204	NA	NA	0.922916	NA
S02_11919363	2	11919363	0.333666	0.0124585	1204	NA	NA	0.922916	NA
S03_19997499	3	19997499	0.333667	0.0585548	1204	NA	NA	0.922916	NA
S09_1042042	9	1042042	0.333673	0.0510797	1204	NA	NA	0.922916	NA
S05_47906300	5	47906300	0.333694	0.0207641	1204	NA	NA	0.922916	NA
S05_45455778	5	45455778	0.3337	0.0240864	1204	NA	NA	0.922916	NA
S09_58818716	9	58818716	0.333715	0.0245017	1204	NA	NA	0.922919	NA
S07_63793447	7	63793447	0.333809	0.0460963	1204	NA	NA	0.923139	NA
S02_65329738	2	65329738	0.333831	0.168605	1204	NA	NA	0.923139	NA
S09_17206172	9	17206172	0.333836	0.0166113	1204	NA	NA	0.923139	NA
S06_30352361	6	30352361	0.333891	0.31686	1204	NA	NA	0.923165	NA
S05_44013688	5	44013688	0.333893	0.201412	1204	NA	NA	0.923165	NA
S10_38356161	10	38356161	0.333897	0.121262	1204	NA	NA	0.923165	NA
S05_10223856	5	10223856	0.333935	0.119601	1204	NA	NA	0.923165	NA
S03_52523017	3	52523017	0.333949	0.106312	1204	NA	NA	0.923165	NA
S01_55337648	1	55337648	0.333961	0.0182724	1204	NA	NA	0.923165	NA
S03_19995400	3	19995400	0.333978	0.086794	1204	NA	NA	0.923165	NA
S08_16030871	8	16030871	0.333979	0.286545	1204	NA	NA	0.923165	NA
S02_8886738	2	8886738	0.334013	0.418189	1204	NA	NA	0.923165	NA
S06_13793341	6	13793341	0.334026	0.016196	1204	NA	NA	0.923165	NA
S04_40489317	4	40489317	0.334058	0.0921927	1204	NA	NA	0.923165	NA
S03_58303761	3	58303761	0.334064	0.110465	1204	NA	NA	0.923165	NA
S03_11659036	3	11659036	0.3341	0.0560631	1204	NA	NA	0.923165	NA
S09_6500469	9	6500469	0.334152	0.198505	1204	NA	NA	0.923165	NA
S09_6500474	9	6500474	0.334152	0.198505	1204	NA	NA	0.923165	NA
S05_42350567	5	42350567	0.334164	0.232973	1204	NA	NA	0.923165	NA
S04_63012698	4	63012698	0.33417	0.331811	1204	NA	NA	0.923165	NA
S05_67495029	5	67495029	0.334197	0.0523256	1204	NA	NA	0.923165	NA
S04_63030201	4	63030201	0.334216	0.038206	1204	NA	NA	0.923165	NA
S04_63030202	4	63030202	0.334216	0.038206	1204	NA	NA	0.923165	NA
S02_11848727	2	11848727	0.33422	0.0651993	1204	NA	NA	0.923165	NA
S02_50927736	2	50927736	0.33423	0.101744	1204	NA	NA	0.923165	NA
S05_61148432	5	61148432	0.334238	0.029485	1204	NA	NA	0.923165	NA
S05_65978603	5	65978603	0.334254	0.0988372	1204	NA	NA	0.923165	NA
S02_14567391	2	14567391	0.334281	0.083887	1204	NA	NA	0.923165	NA
S06_51590310	6	51590310	0.334292	0.0377907	1204	NA	NA	0.923165	NA
S01_62740900	1	62740900	0.334298	0.495017	1204	NA	NA	0.923165	NA
S07_62402682	7	62402682	0.334319	0.475914	1204	NA	NA	0.923165	NA
S07_58506782	7	58506782	0.334349	0.0913621	1204	NA	NA	0.923165	NA
S05_52608394	5	52608394	0.334362	0.0643688	1204	NA	NA	0.923165	NA
S10_1588387	10	1588387	0.334362	0.234635	1204	NA	NA	0.923165	NA
S10_1588411	10	1588411	0.334362	0.234635	1204	NA	NA	0.923165	NA
S01_19907881	1	19907881	0.334378	0.0697674	1204	NA	NA	0.923165	NA
S01_19907852	1	19907852	0.334378	0.0697674	1204	NA	NA	0.923165	NA
S01_19907857	1	19907857	0.334378	0.0697674	1204	NA	NA	0.923165	NA
S09_1258798	9	1258798	0.334384	0.115864	1204	NA	NA	0.923165	NA
S02_30000131	2	30000131	0.334389	0.465116	1204	NA	NA	0.923165	NA
S03_15897409	3	15897409	0.334406	0.038206	1204	NA	NA	0.923165	NA
S03_15897413	3	15897413	0.334406	0.038206	1204	NA	NA	0.923165	NA
S01_258418	1	258418	0.334414	0.121678	1204	NA	NA	0.923165	NA
S01_30482095	1	30482095	0.334517	0.0107973	1204	NA	NA	0.923165	NA
S06_254666	6	254666	0.33452	0.0211794	1204	NA	NA	0.923165	NA
S01_19511730	1	19511730	0.334554	0.032392	1204	NA	NA	0.923165	NA
S03_74109208	3	74109208	0.334568	0.0697674	1204	NA	NA	0.923165	NA
S04_61297735	4	61297735	0.334607	0.1549	1204	NA	NA	0.923165	NA
S04_65607550	4	65607550	0.33461	0.203073	1204	NA	NA	0.923165	NA
S03_1326511	3	1326511	0.334624	0.201827	1204	NA	NA	0.923165	NA
S01_30935109	1	30935109	0.334628	0.0107973	1204	NA	NA	0.923165	NA
S05_60269477	5	60269477	0.334645	0.408638	1204	NA	NA	0.923165	NA
S06_47087917	6	47087917	0.334645	0.499169	1204	NA	NA	0.923165	NA
S03_51406967	3	51406967	0.334667	0.166113	1204	NA	NA	0.923165	NA
S02_25346327	2	25346327	0.33467	0.246678	1204	NA	NA	0.923165	NA
S06_40094409	6	40094409	0.334695	0.149917	1204	NA	NA	0.923165	NA
S05_856249	5	856249	0.334727	0.035299	1204	NA	NA	0.923165	NA
S04_6046750	4	6046750	0.334766	0.0502492	1204	NA	NA	0.923165	NA
S09_31764572	9	31764572	0.334784	0.0311462	1204	NA	NA	0.923165	NA
S09_31764564	9	31764564	0.334784	0.0311462	1204	NA	NA	0.923165	NA
S09_31764601	9	31764601	0.334784	0.0311462	1204	NA	NA	0.923165	NA
S05_38667495	5	38667495	0.334784	0.0452658	1204	NA	NA	0.923165	NA
S08_51136693	8	51136693	0.334808	0.105482	1204	NA	NA	0.923165	NA
S05_36390918	5	36390918	0.334811	0.0797342	1204	NA	NA	0.923165	NA
S06_56612381	6	56612381	0.334835	0.0203488	1204	NA	NA	0.923165	NA
S06_55520994	6	55520994	0.334866	0.447259	1204	NA	NA	0.923165	NA
S06_55520998	6	55520998	0.334866	0.447259	1204	NA	NA	0.923165	NA
S07_56732064	7	56732064	0.334881	0.258721	1204	NA	NA	0.923165	NA
S10_6358542	10	6358542	0.334927	0.10299	1204	NA	NA	0.923165	NA
S07_2347063	7	2347063	0.334935	0.13912	1204	NA	NA	0.923165	NA
S01_1256764	1	1256764	0.334947	0.0510797	1204	NA	NA	0.923165	NA
S02_14567382	2	14567382	0.33496	0.146595	1204	NA	NA	0.923165	NA
S03_36505900	3	36505900	0.334968	0.0568937	1204	NA	NA	0.923165	NA
S03_60830142	3	60830142	0.334983	0.0299003	1204	NA	NA	0.923165	NA
S07_65450065	7	65450065	0.33499	0.0166113	1204	NA	NA	0.923165	NA
S01_17985472	1	17985472	0.335004	0.126661	1204	NA	NA	0.923165	NA
S01_73608526	1	73608526	0.335066	0.175664	1204	NA	NA	0.923165	NA
S08_6280458	8	6280458	0.335078	0.144934	1204	NA	NA	0.923165	NA
S01_46558709	1	46558709	0.33509	0.496678	1204	NA	NA	0.923165	NA
S09_2275704	9	2275704	0.335099	0.0888704	1204	NA	NA	0.923165	NA
S05_45176469	5	45176469	0.335171	0.383721	1204	NA	NA	0.923165	NA
S10_9301580	10	9301580	0.335182	0.0452658	1204	NA	NA	0.923165	NA
S01_11728251	1	11728251	0.335186	0.282392	1204	NA	NA	0.923165	NA
S05_32386769	5	32386769	0.335189	0.0211794	1204	NA	NA	0.923165	NA
S06_58557908	6	58557908	0.335212	0.0328073	1204	NA	NA	0.923165	NA
S09_32864085	9	32864085	0.335215	0.158223	1204	NA	NA	0.923165	NA
S01_78608011	1	78608011	0.335233	0.048588	1204	NA	NA	0.923165	NA
S03_18584497	3	18584497	0.335237	0.0498339	1204	NA	NA	0.923165	NA
S06_10449582	6	10449582	0.33524	0.0739203	1204	NA	NA	0.923165	NA
S09_56759765	9	56759765	0.335248	0.041113	1204	NA	NA	0.923165	NA
S05_64450930	5	64450930	0.335273	0.265365	1204	NA	NA	0.923165	NA
S02_13441755	2	13441755	0.33528	0.0460963	1204	NA	NA	0.923165	NA
S09_4921333	9	4921333	0.335301	0.0664452	1204	NA	NA	0.923165	NA
S09_4921355	9	4921355	0.335301	0.0664452	1204	NA	NA	0.923165	NA
S09_4921359	9	4921359	0.335301	0.0664452	1204	NA	NA	0.923165	NA
S03_53567740	3	53567740	0.335312	0.0261628	1204	NA	NA	0.923165	NA
S07_58732712	7	58732712	0.335317	0.0398671	1204	NA	NA	0.923165	NA
S04_45530138	4	45530138	0.335327	0.0444352	1204	NA	NA	0.923165	NA
S04_45530179	4	45530179	0.335327	0.0444352	1204	NA	NA	0.923165	NA
S02_9414670	2	9414670	0.335341	0.0137043	1204	NA	NA	0.923165	NA
S05_67059446	5	67059446	0.335343	0.0913621	1204	NA	NA	0.923165	NA
S01_57368450	1	57368450	0.335345	0.0589701	1204	NA	NA	0.923165	NA
S05_66883131	5	66883131	0.335371	0.0444352	1204	NA	NA	0.923165	NA
S01_55660990	1	55660990	0.335398	0.11711	1204	NA	NA	0.923165	NA
S08_55780426	8	55780426	0.335422	0.186047	1204	NA	NA	0.923165	NA
S08_62233182	8	62233182	0.335429	0.0681063	1204	NA	NA	0.923165	NA
S07_60961268	7	60961268	0.335433	0.0398671	1204	NA	NA	0.923165	NA
S02_28912758	2	28912758	0.335433	0.252076	1204	NA	NA	0.923165	NA
S10_5248238	10	5248238	0.335471	0.0535714	1204	NA	NA	0.923165	NA
S02_5773625	2	5773625	0.335493	0.0556478	1204	NA	NA	0.923165	NA
S02_5777722	2	5777722	0.335493	0.0556478	1204	NA	NA	0.923165	NA
S01_18056745	1	18056745	0.335506	0.108804	1204	NA	NA	0.923165	NA
S01_11677764	1	11677764	0.335508	0.0390365	1204	NA	NA	0.923165	NA
S01_11677780	1	11677780	0.335508	0.0390365	1204	NA	NA	0.923165	NA
S01_11677732	1	11677732	0.335508	0.0390365	1204	NA	NA	0.923165	NA
S01_11677737	1	11677737	0.335508	0.0390365	1204	NA	NA	0.923165	NA
S02_48897208	2	48897208	0.335529	0.0315615	1204	NA	NA	0.923165	NA
S06_54452734	6	54452734	0.335532	0.270764	1204	NA	NA	0.923165	NA
S05_456656	5	456656	0.335554	0.491279	1204	NA	NA	0.923165	NA
S01_8972471	1	8972471	0.33556	0.0332226	1204	NA	NA	0.923165	NA
S03_14687060	3	14687060	0.33557	0.0203488	1204	NA	NA	0.923165	NA
S05_63499307	5	63499307	0.335585	0.0710133	1204	NA	NA	0.923165	NA
S04_54362032	4	54362032	0.335599	0.0801495	1204	NA	NA	0.923165	NA
S02_56430025	2	56430025	0.335637	0.0307309	1204	NA	NA	0.923165	NA
S05_71003969	5	71003969	0.335664	0.0153654	1204	NA	NA	0.923165	NA
S06_35678798	6	35678798	0.335692	0.0502492	1204	NA	NA	0.923165	NA
S04_39993607	4	39993607	0.335727	0.0157807	1204	NA	NA	0.923165	NA
S04_24535677	4	24535677	0.335743	0.0519103	1204	NA	NA	0.923165	NA
S06_6524923	6	6524923	0.335769	0.0631229	1204	NA	NA	0.923165	NA
S01_23805295	1	23805295	0.335775	0.139535	1204	NA	NA	0.923165	NA
S09_6843069	9	6843069	0.335799	0.0406977	1204	NA	NA	0.923165	NA
S09_20128598	9	20128598	0.335839	0.0120432	1204	NA	NA	0.923165	NA
S09_20128557	9	20128557	0.335839	0.0120432	1204	NA	NA	0.923165	NA
S05_40619407	5	40619407	0.335843	0.0452658	1204	NA	NA	0.923165	NA
S01_75144741	1	75144741	0.335847	0.13289	1204	NA	NA	0.923165	NA
S01_60708554	1	60708554	0.335849	0.067691	1204	NA	NA	0.923165	NA
S09_31856078	9	31856078	0.335859	0.0822259	1204	NA	NA	0.923165	NA
S06_12469245	6	12469245	0.335882	0.157392	1204	NA	NA	0.923165	NA
S06_12469251	6	12469251	0.335882	0.157392	1204	NA	NA	0.923165	NA
S06_12469266	6	12469266	0.335882	0.157392	1204	NA	NA	0.923165	NA
S09_8286745	9	8286745	0.335883	0.0519103	1204	NA	NA	0.923165	NA
S10_6674211	10	6674211	0.335894	0.0149502	1204	NA	NA	0.923165	NA
S02_56069813	2	56069813	0.335922	0.362957	1204	NA	NA	0.923165	NA
S06_36006495	6	36006495	0.335927	0.0107973	1204	NA	NA	0.923165	NA
S02_67346244	2	67346244	0.33595	0.048588	1204	NA	NA	0.923165	NA
S05_10112927	5	10112927	0.33595	0.0498339	1204	NA	NA	0.923165	NA
S05_17528761	5	17528761	0.335967	0.125	1204	NA	NA	0.923165	NA
S09_1110168	9	1110168	0.336007	0.0639535	1204	NA	NA	0.923165	NA
S04_3223872	4	3223872	0.33601	0.289037	1204	NA	NA	0.923165	NA
S07_7601110	7	7601110	0.336017	0.125	1204	NA	NA	0.923165	NA
S08_57304100	8	57304100	0.336043	0.265365	1204	NA	NA	0.923165	NA
S09_902414	9	902414	0.336054	0.00913621	1204	NA	NA	0.923165	NA
S10_11142865	10	11142865	0.336068	0.0149502	1204	NA	NA	0.923165	NA
S07_32078840	7	32078840	0.336077	0.0419435	1204	NA	NA	0.923165	NA
S04_35500599	4	35500599	0.336089	0.0822259	1204	NA	NA	0.923165	NA
S02_55899101	2	55899101	0.33609	0.283223	1204	NA	NA	0.923165	NA
S06_48660190	6	48660190	0.336104	0.0274086	1204	NA	NA	0.923165	NA
S06_48660237	6	48660237	0.336104	0.0274086	1204	NA	NA	0.923165	NA
S06_48003249	6	48003249	0.336106	0.0402824	1204	NA	NA	0.923165	NA
S10_55773023	10	55773023	0.336127	0.0813953	1204	NA	NA	0.923165	NA
S06_53659671	6	53659671	0.336162	0.0934385	1204	NA	NA	0.923165	NA
S02_34971873	2	34971873	0.336162	0.0614618	1204	NA	NA	0.923165	NA
S02_40695459	2	40695459	0.336166	0.485465	1204	NA	NA	0.923165	NA
S09_18450644	9	18450644	0.336176	0.49211	1204	NA	NA	0.923165	NA
S05_9944256	5	9944256	0.336176	0.0361296	1204	NA	NA	0.923165	NA
S05_11140042	5	11140042	0.336201	0.0203488	1204	NA	NA	0.923165	NA
S09_1826188	9	1826188	0.336207	0.284053	1204	NA	NA	0.923165	NA
S02_74523660	2	74523660	0.336232	0.0398671	1204	NA	NA	0.923165	NA
S06_35583967	6	35583967	0.336236	0.0494186	1204	NA	NA	0.923165	NA
S09_44680048	9	44680048	0.336248	0.380814	1204	NA	NA	0.923165	NA
S01_18823724	1	18823724	0.336252	0.0419435	1204	NA	NA	0.923165	NA
S04_55801049	4	55801049	0.336254	0.0253322	1204	NA	NA	0.923165	NA
S06_61062942	6	61062942	0.336264	0.103821	1204	NA	NA	0.923165	NA
S03_2193794	3	2193794	0.336271	0.465532	1204	NA	NA	0.923165	NA
S03_6482529	3	6482529	0.336276	0.100498	1204	NA	NA	0.923165	NA
S07_2462545	7	2462545	0.336277	0.0415282	1204	NA	NA	0.923165	NA
S06_50290915	6	50290915	0.336283	0.0307309	1204	NA	NA	0.923165	NA
S06_55583108	6	55583108	0.336298	0.215947	1204	NA	NA	0.923165	NA
S10_21068330	10	21068330	0.336323	0.465947	1204	NA	NA	0.923165	NA
S06_43656044	6	43656044	0.336324	0.110465	1204	NA	NA	0.923165	NA
S08_49895805	8	49895805	0.336334	0.149086	1204	NA	NA	0.923165	NA
S04_55068419	4	55068419	0.336371	0.0141196	1204	NA	NA	0.923196	NA
S09_31114162	9	31114162	0.336373	0.0361296	1204	NA	NA	0.923196	NA
S01_60849027	1	60849027	0.33654	0.0631229	1204	NA	NA	0.923459	NA
S02_67691606	2	67691606	0.33654	0.0610465	1204	NA	NA	0.923459	NA
S02_16405394	2	16405394	0.336553	0.0494186	1204	NA	NA	0.923459	NA
S05_19653284	5	19653284	0.336562	0.0232558	1204	NA	NA	0.923459	NA
S10_24397647	10	24397647	0.336565	0.0365449	1204	NA	NA	0.923459	NA
S07_45369986	7	45369986	0.336574	0.152824	1204	NA	NA	0.923459	NA
S05_33285730	5	33285730	0.336604	0.339701	1204	NA	NA	0.923459	NA
S08_49963581	8	49963581	0.336649	0.0444352	1204	NA	NA	0.923459	NA
S06_55264321	6	55264321	0.336655	0.267442	1204	NA	NA	0.923459	NA
S06_55264339	6	55264339	0.336655	0.267442	1204	NA	NA	0.923459	NA
S02_60258000	2	60258000	0.336689	0.162791	1204	NA	NA	0.923459	NA
S10_52532353	10	52532353	0.336701	0.0137043	1204	NA	NA	0.923459	NA
S09_50285380	9	50285380	0.336713	0.200581	1204	NA	NA	0.923459	NA
S09_13505341	9	13505341	0.336814	0.032392	1204	NA	NA	0.923459	NA
S08_5140437	8	5140437	0.336825	0.228821	1204	NA	NA	0.923459	NA
S02_58538683	2	58538683	0.336836	0.0265781	1204	NA	NA	0.923459	NA
S02_58538702	2	58538702	0.336836	0.0265781	1204	NA	NA	0.923459	NA
S09_46324674	9	46324674	0.336843	0.0145349	1204	NA	NA	0.923459	NA
S06_52755881	6	52755881	0.336864	0.0950997	1204	NA	NA	0.923459	NA
S05_21779673	5	21779673	0.336889	0.329734	1204	NA	NA	0.923459	NA
S01_66711571	1	66711571	0.33693	0.254983	1204	NA	NA	0.923459	NA
S02_73375352	2	73375352	0.336935	0.051495	1204	NA	NA	0.923459	NA
S01_1270298	1	1270298	0.33697	0.0157807	1204	NA	NA	0.923459	NA
S02_63925445	2	63925445	0.336971	0.0664452	1204	NA	NA	0.923459	NA
S05_47026130	5	47026130	0.336981	0.0361296	1204	NA	NA	0.923459	NA
S05_47026131	5	47026131	0.336981	0.0361296	1204	NA	NA	0.923459	NA
S05_47026109	5	47026109	0.336981	0.0361296	1204	NA	NA	0.923459	NA
S01_61693143	1	61693143	0.337	0.107143	1204	NA	NA	0.923459	NA
S09_13337099	9	13337099	0.337035	0.32309	1204	NA	NA	0.923459	NA
S09_4850714	9	4850714	0.33705	0.016196	1204	NA	NA	0.923459	NA
S01_10950572	1	10950572	0.337076	0.0182724	1204	NA	NA	0.923459	NA
S07_10829661	7	10829661	0.337096	0.125415	1204	NA	NA	0.923459	NA
S05_43418142	5	43418142	0.337096	0.200997	1204	NA	NA	0.923459	NA
S06_20271777	6	20271777	0.33711	0.149502	1204	NA	NA	0.923459	NA
S10_57383296	10	57383296	0.337113	0.0963455	1204	NA	NA	0.923459	NA
S09_49236491	9	49236491	0.337126	0.0535714	1204	NA	NA	0.923459	NA
S09_49236510	9	49236510	0.337126	0.0535714	1204	NA	NA	0.923459	NA
S04_60667881	4	60667881	0.337129	0.076412	1204	NA	NA	0.923459	NA
S07_24612782	7	24612782	0.33713	0.0174419	1204	NA	NA	0.923459	NA
S03_30099610	3	30099610	0.337146	0.0199336	1204	NA	NA	0.923459	NA
S02_25379701	2	25379701	0.337169	0.108804	1204	NA	NA	0.923459	NA
S02_62972994	2	62972994	0.337175	0.0942691	1204	NA	NA	0.923459	NA
S04_11133501	4	11133501	0.337176	0.146179	1204	NA	NA	0.923459	NA
S08_56595041	8	56595041	0.337176	0.086794	1204	NA	NA	0.923459	NA
S10_35537068	10	35537068	0.337178	0.0249169	1204	NA	NA	0.923459	NA
S08_37752249	8	37752249	0.337183	0.0203488	1204	NA	NA	0.923459	NA
S01_34029549	1	34029549	0.337193	0.0743355	1204	NA	NA	0.923459	NA
S10_34032568	10	34032568	0.337208	0.0726744	1204	NA	NA	0.923459	NA
S08_40800852	8	40800852	0.33721	0.0261628	1204	NA	NA	0.923459	NA
S01_72164893	1	72164893	0.337223	0.0901163	1204	NA	NA	0.923459	NA
S10_6640696	10	6640696	0.337243	0.494601	1204	NA	NA	0.923459	NA
S03_26865304	3	26865304	0.337259	0.0448505	1204	NA	NA	0.923459	NA
S08_58608873	8	58608873	0.337271	0.0876246	1204	NA	NA	0.923459	NA
S09_48426963	9	48426963	0.337274	0.0602159	1204	NA	NA	0.923459	NA
S09_48426962	9	48426962	0.337274	0.0602159	1204	NA	NA	0.923459	NA
S06_32168942	6	32168942	0.337294	0.02201	1204	NA	NA	0.923459	NA
S05_43497434	5	43497434	0.337316	0.127907	1204	NA	NA	0.923459	NA
S02_22121241	2	22121241	0.337328	0.26495	1204	NA	NA	0.923459	NA
S01_18398911	1	18398911	0.337344	0.038206	1204	NA	NA	0.923459	NA
S03_73724199	3	73724199	0.33735	0.213455	1204	NA	NA	0.923459	NA
S03_32850453	3	32850453	0.337393	0.140781	1204	NA	NA	0.923459	NA
S08_1899652	8	1899652	0.337397	0.100914	1204	NA	NA	0.923459	NA
S04_37236566	4	37236566	0.337401	0.0469269	1204	NA	NA	0.923459	NA
S02_67845373	2	67845373	0.337409	0.0307309	1204	NA	NA	0.923459	NA
S05_45446777	5	45446777	0.33746	0.240449	1204	NA	NA	0.923459	NA
S05_3084086	5	3084086	0.337485	0.449751	1204	NA	NA	0.923459	NA
S03_53026894	3	53026894	0.33749	0.362957	1204	NA	NA	0.923459	NA
S07_54785669	7	54785669	0.337516	0.270349	1204	NA	NA	0.923459	NA
S07_15935668	7	15935668	0.33752	0.0124585	1204	NA	NA	0.923459	NA
S02_75155131	2	75155131	0.33753	0.216362	1204	NA	NA	0.923459	NA
S02_75155130	2	75155130	0.33753	0.216362	1204	NA	NA	0.923459	NA
S02_75155147	2	75155147	0.33753	0.216362	1204	NA	NA	0.923459	NA
S08_34107258	8	34107258	0.337533	0.0610465	1204	NA	NA	0.923459	NA
S01_21754873	1	21754873	0.337544	0.0963455	1204	NA	NA	0.923459	NA
S01_55615073	1	55615073	0.337548	0.032392	1204	NA	NA	0.923459	NA
S05_64039422	5	64039422	0.337548	0.134551	1204	NA	NA	0.923459	NA
S02_60779505	2	60779505	0.337561	0.10299	1204	NA	NA	0.923459	NA
S02_60779460	2	60779460	0.337561	0.10299	1204	NA	NA	0.923459	NA
S02_68591681	2	68591681	0.337587	0.095515	1204	NA	NA	0.923459	NA
S05_16814530	5	16814530	0.337588	0.0332226	1204	NA	NA	0.923459	NA
S06_17761930	6	17761930	0.337639	0.0635382	1204	NA	NA	0.92354	NA
S10_11806451	10	11806451	0.337668	0.0274086	1204	NA	NA	0.92354	NA
S08_59077434	8	59077434	0.33769	0.227575	1204	NA	NA	0.92354	NA
S07_61413582	7	61413582	0.33771	0.0174419	1204	NA	NA	0.92354	NA
S08_38213419	8	38213419	0.337717	0.0660299	1204	NA	NA	0.92354	NA
S06_56994924	6	56994924	0.337742	0.0622924	1204	NA	NA	0.92354	NA
S04_54346299	4	54346299	0.337753	0.0942691	1204	NA	NA	0.92354	NA
S04_54346298	4	54346298	0.337753	0.0942691	1204	NA	NA	0.92354	NA
S08_35468935	8	35468935	0.337767	0.0319767	1204	NA	NA	0.92354	NA
S08_14247801	8	14247801	0.337779	0.0863787	1204	NA	NA	0.92354	NA
S03_62028070	3	62028070	0.337807	0.111296	1204	NA	NA	0.92354	NA
S10_12849495	10	12849495	0.337809	0.019103	1204	NA	NA	0.92354	NA
S01_68344448	1	68344448	0.33781	0.156977	1204	NA	NA	0.92354	NA
S03_18045404	3	18045404	0.337826	0.185216	1204	NA	NA	0.92354	NA
S10_14886033	10	14886033	0.337828	0.135382	1204	NA	NA	0.92354	NA
S04_14774984	4	14774984	0.337848	0.0186877	1204	NA	NA	0.923556	NA
S02_54569250	2	54569250	0.337867	0.0274086	1204	NA	NA	0.923571	NA
S02_8343190	2	8343190	0.337883	0.312292	1204	NA	NA	0.923578	NA
S06_35865888	6	35865888	0.33791	0.0261628	1204	NA	NA	0.923595	NA
S03_15883739	3	15883739	0.337918	0.171096	1204	NA	NA	0.923595	NA
S05_70134171	5	70134171	0.337949	0.440199	1204	NA	NA	0.923611	NA
S01_24650446	1	24650446	0.337951	0.0149502	1204	NA	NA	0.923611	NA
S03_70935911	3	70935911	0.337983	0.0813953	1204	NA	NA	0.923643	NA
S08_56325792	8	56325792	0.338001	0.0336379	1204	NA	NA	0.923643	NA
S05_9693312	5	9693312	0.338011	0.0967608	1204	NA	NA	0.923643	NA
S03_6950222	3	6950222	0.338019	0.0128738	1204	NA	NA	0.923643	NA
S08_61297013	8	61297013	0.338076	0.166113	1204	NA	NA	0.923657	NA
S09_1496777	9	1496777	0.338108	0.0469269	1204	NA	NA	0.923657	NA
S10_4818837	10	4818837	0.338116	0.349668	1204	NA	NA	0.923657	NA
S09_58540274	9	58540274	0.338126	0.120017	1204	NA	NA	0.923657	NA
S02_74389097	2	74389097	0.338139	0.0473422	1204	NA	NA	0.923657	NA
S06_57420046	6	57420046	0.338163	0.32309	1204	NA	NA	0.923657	NA
S02_64909463	2	64909463	0.338171	0.0722591	1204	NA	NA	0.923657	NA
S09_2172741	9	2172741	0.338194	0.0195183	1204	NA	NA	0.923657	NA
S02_25237010	2	25237010	0.338213	0.0274086	1204	NA	NA	0.923657	NA
S02_5125052	2	5125052	0.338225	0.0656146	1204	NA	NA	0.923657	NA
S02_5125055	2	5125055	0.338225	0.0656146	1204	NA	NA	0.923657	NA
S06_22028494	6	22028494	0.338234	0.102159	1204	NA	NA	0.923657	NA
S02_73741296	2	73741296	0.338241	0.36711	1204	NA	NA	0.923657	NA
S07_7284149	7	7284149	0.338261	0.0141196	1204	NA	NA	0.923657	NA
S05_15804595	5	15804595	0.338271	0.229236	1204	NA	NA	0.923657	NA
S05_15804606	5	15804606	0.338271	0.229236	1204	NA	NA	0.923657	NA
S07_45282861	7	45282861	0.338304	0.0344684	1204	NA	NA	0.923657	NA
S07_45282883	7	45282883	0.338304	0.0344684	1204	NA	NA	0.923657	NA
S07_45282884	7	45282884	0.338304	0.0344684	1204	NA	NA	0.923657	NA
S07_45282850	7	45282850	0.338304	0.0344684	1204	NA	NA	0.923657	NA
S01_62724716	1	62724716	0.338326	0.051495	1204	NA	NA	0.923662	NA
S03_1870859	3	1870859	0.338389	0.176495	1204	NA	NA	0.923662	NA
S03_1870813	3	1870813	0.338389	0.176495	1204	NA	NA	0.923662	NA
S06_974959	6	974959	0.33841	0.0656146	1204	NA	NA	0.923662	NA
S03_61585198	3	61585198	0.338422	0.299834	1204	NA	NA	0.923662	NA
S02_11012819	2	11012819	0.338482	0.133721	1204	NA	NA	0.923662	NA
S02_11012822	2	11012822	0.338482	0.133721	1204	NA	NA	0.923662	NA
S09_42490365	9	42490365	0.338492	0.0228405	1204	NA	NA	0.923662	NA
S01_2156852	1	2156852	0.338534	0.201412	1204	NA	NA	0.923662	NA
S09_6905790	9	6905790	0.33861	0.0149502	1204	NA	NA	0.923662	NA
S09_6905852	9	6905852	0.33861	0.0149502	1204	NA	NA	0.923662	NA
S04_2980598	4	2980598	0.33861	0.0249169	1204	NA	NA	0.923662	NA
S09_37136056	9	37136056	0.338643	0.013289	1204	NA	NA	0.923662	NA
S06_52776423	6	52776423	0.338662	0.0369601	1204	NA	NA	0.923662	NA
S08_3569036	8	3569036	0.338684	0.0593854	1204	NA	NA	0.923662	NA
S08_46410418	8	46410418	0.338734	0.0257475	1204	NA	NA	0.923662	NA
S07_20496155	7	20496155	0.338736	0.0319767	1204	NA	NA	0.923662	NA
S08_1748867	8	1748867	0.338736	0.225083	1204	NA	NA	0.923662	NA
S08_1748869	8	1748869	0.338736	0.225083	1204	NA	NA	0.923662	NA
S01_31763676	1	31763676	0.338736	0.0813953	1204	NA	NA	0.923662	NA
S01_52225157	1	52225157	0.338736	0.211379	1204	NA	NA	0.923662	NA
S01_69649600	1	69649600	0.338749	0.116694	1204	NA	NA	0.923662	NA
S04_20180620	4	20180620	0.338761	0.0361296	1204	NA	NA	0.923662	NA
S04_63158472	4	63158472	0.338763	0.0141196	1204	NA	NA	0.923662	NA
S01_30479228	1	30479228	0.338765	0.420681	1204	NA	NA	0.923662	NA
S09_54861822	9	54861822	0.338792	0.0747508	1204	NA	NA	0.923662	NA
S01_18658104	1	18658104	0.338809	0.0344684	1204	NA	NA	0.923662	NA
S01_18658105	1	18658105	0.338809	0.0344684	1204	NA	NA	0.923662	NA
S01_18658106	1	18658106	0.338809	0.0344684	1204	NA	NA	0.923662	NA
S01_18658110	1	18658110	0.338809	0.0344684	1204	NA	NA	0.923662	NA
S02_48459521	2	48459521	0.338812	0.0116279	1204	NA	NA	0.923662	NA
S06_61087889	6	61087889	0.338823	0.0211794	1204	NA	NA	0.923662	NA
S03_58832113	3	58832113	0.338827	0.137458	1204	NA	NA	0.923662	NA
S02_57805812	2	57805812	0.338835	0.0153654	1204	NA	NA	0.923662	NA
S01_7096528	1	7096528	0.338841	0.0456811	1204	NA	NA	0.923662	NA
S03_8585945	3	8585945	0.338841	0.0950997	1204	NA	NA	0.923662	NA
S07_23341682	7	23341682	0.338842	0.151163	1204	NA	NA	0.923662	NA
S08_3520775	8	3520775	0.338844	0.089701	1204	NA	NA	0.923662	NA
S02_27653224	2	27653224	0.338851	0.0448505	1204	NA	NA	0.923662	NA
S03_1149295	3	1149295	0.338929	0.0681063	1204	NA	NA	0.923694	NA
S10_5974517	10	5974517	0.338946	0.0303156	1204	NA	NA	0.923694	NA
S02_63299188	2	63299188	0.338962	0.127076	1204	NA	NA	0.923694	NA
S02_63299189	2	63299189	0.338962	0.127076	1204	NA	NA	0.923694	NA
S04_11468283	4	11468283	0.338978	0.0182724	1204	NA	NA	0.923694	NA
S04_11468308	4	11468308	0.338978	0.0182724	1204	NA	NA	0.923694	NA
S09_14425524	9	14425524	0.338999	0.0847176	1204	NA	NA	0.923694	NA
S09_14425534	9	14425534	0.338999	0.0847176	1204	NA	NA	0.923694	NA
S02_61225126	2	61225126	0.339003	0.44892	1204	NA	NA	0.923694	NA
S02_61225134	2	61225134	0.339003	0.44892	1204	NA	NA	0.923694	NA
S02_12197090	2	12197090	0.339034	0.245847	1204	NA	NA	0.923741	NA
S03_56665530	3	56665530	0.339052	0.0245017	1204	NA	NA	0.923752	NA
S01_13976028	1	13976028	0.339102	0.319767	1204	NA	NA	0.923823	NA
S03_23932008	3	23932008	0.339106	0.187708	1204	NA	NA	0.923823	NA
S10_5436788	10	5436788	0.339176	0.0921927	1204	NA	NA	0.923873	NA
S04_39829314	4	39829314	0.339179	0.0506645	1204	NA	NA	0.923873	NA
S09_49820440	9	49820440	0.339181	0.0527409	1204	NA	NA	0.923873	NA
S09_49820487	9	49820487	0.339181	0.0527409	1204	NA	NA	0.923873	NA
S08_57234565	8	57234565	0.339224	0.057309	1204	NA	NA	0.923892	NA
S08_62171095	8	62171095	0.339226	0.0344684	1204	NA	NA	0.923892	NA
S01_40439112	1	40439112	0.33923	0.0182724	1204	NA	NA	0.923892	NA
S01_37945921	1	37945921	0.339264	0.443522	1204	NA	NA	0.923949	NA
S05_57700698	5	57700698	0.339299	0.0249169	1204	NA	NA	0.92397	NA
S07_58551019	7	58551019	0.339321	0.343439	1204	NA	NA	0.92397	NA
S08_55107018	8	55107018	0.339327	0.0269934	1204	NA	NA	0.92397	NA
S09_34473933	9	34473933	0.339355	0.444352	1204	NA	NA	0.92397	NA
S09_37858370	9	37858370	0.339356	0.0261628	1204	NA	NA	0.92397	NA
S03_63202154	3	63202154	0.339378	0.0531561	1204	NA	NA	0.92397	NA
S02_9617753	2	9617753	0.339378	0.0145349	1204	NA	NA	0.92397	NA
S08_40732507	8	40732507	0.339384	0.0257475	1204	NA	NA	0.92397	NA
S01_56237486	1	56237486	0.339402	0.286545	1204	NA	NA	0.923982	NA
S06_30624999	6	30624999	0.339432	0.172342	1204	NA	NA	0.924025	NA
S03_52638886	3	52638886	0.339471	0.106728	1204	NA	NA	0.924043	NA
S04_3717977	4	3717977	0.339474	0.421096	1204	NA	NA	0.924043	NA
S04_35367497	4	35367497	0.339481	0.0224252	1204	NA	NA	0.924043	NA
S05_62389449	5	62389449	0.339504	0.230897	1204	NA	NA	0.924067	NA
S08_39023445	8	39023445	0.33956	0.00830565	1204	NA	NA	0.924147	NA
S07_7547170	7	7547170	0.339612	0.348007	1204	NA	NA	0.924147	NA
S01_68553485	1	68553485	0.339621	0.0174419	1204	NA	NA	0.924147	NA
S01_68553440	1	68553440	0.339621	0.0174419	1204	NA	NA	0.924147	NA
S06_36477117	6	36477117	0.33963	0.144518	1204	NA	NA	0.924147	NA
S02_57664088	2	57664088	0.339655	0.0730897	1204	NA	NA	0.924147	NA
S07_26462510	7	26462510	0.339669	0.0639535	1204	NA	NA	0.924147	NA
S01_78126084	1	78126084	0.339671	0.0830565	1204	NA	NA	0.924147	NA
S06_41897080	6	41897080	0.339675	0.0386213	1204	NA	NA	0.924147	NA
S01_65541856	1	65541856	0.339691	0.155731	1204	NA	NA	0.924147	NA
S06_2993268	6	2993268	0.339709	0.0112126	1204	NA	NA	0.924147	NA
S04_59482171	4	59482171	0.339723	0.029485	1204	NA	NA	0.924147	NA
S02_20401632	2	20401632	0.339729	0.468023	1204	NA	NA	0.924147	NA
S03_46696047	3	46696047	0.339743	0.0211794	1204	NA	NA	0.924147	NA
S03_46696071	3	46696071	0.339743	0.0211794	1204	NA	NA	0.924147	NA
S06_8865420	6	8865420	0.339765	0.16196	1204	NA	NA	0.924147	NA
S01_63024088	1	63024088	0.339783	0.0224252	1204	NA	NA	0.924147	NA
S03_52110955	3	52110955	0.339787	0.0107973	1204	NA	NA	0.924147	NA
S04_10896973	4	10896973	0.339799	0.345515	1204	NA	NA	0.924147	NA
S05_9341576	5	9341576	0.339863	0.0448505	1204	NA	NA	0.924167	NA
S01_78919622	1	78919622	0.33989	0.0211794	1204	NA	NA	0.924167	NA
S01_78919624	1	78919624	0.33989	0.0211794	1204	NA	NA	0.924167	NA
S01_78919619	1	78919619	0.33989	0.0211794	1204	NA	NA	0.924167	NA
S01_78919620	1	78919620	0.33989	0.0211794	1204	NA	NA	0.924167	NA
S01_78919623	1	78919623	0.33989	0.0211794	1204	NA	NA	0.924167	NA
S05_18027002	5	18027002	0.339917	0.0278239	1204	NA	NA	0.924202	NA
S06_60519651	6	60519651	0.340001	0.0664452	1204	NA	NA	0.924215	NA
S10_11089476	10	11089476	0.340011	0.140365	1204	NA	NA	0.924215	NA
S06_30173902	6	30173902	0.340033	0.0693522	1204	NA	NA	0.924215	NA
S03_11139028	3	11139028	0.340064	0.236711	1204	NA	NA	0.924215	NA
S10_37168358	10	37168358	0.340073	0.0440199	1204	NA	NA	0.924215	NA
S05_12595969	5	12595969	0.340092	0.0751661	1204	NA	NA	0.924215	NA
S03_10328757	3	10328757	0.340096	0.173588	1204	NA	NA	0.924215	NA
S05_45560394	5	45560394	0.3401	0.140781	1204	NA	NA	0.924215	NA
S06_2560369	6	2560369	0.340109	0.0813953	1204	NA	NA	0.924215	NA
S09_23903800	9	23903800	0.340109	0.299834	1204	NA	NA	0.924215	NA
S08_45659771	8	45659771	0.340135	0.0614618	1204	NA	NA	0.924215	NA
S06_15858989	6	15858989	0.340185	0.179402	1204	NA	NA	0.924215	NA
S09_52686684	9	52686684	0.340186	0.228821	1204	NA	NA	0.924215	NA
S06_49826421	6	49826421	0.340188	0.0531561	1204	NA	NA	0.924215	NA
S06_49826450	6	49826450	0.340188	0.0531561	1204	NA	NA	0.924215	NA
S03_11473031	3	11473031	0.340195	0.0448505	1204	NA	NA	0.924215	NA
S09_50854903	9	50854903	0.340214	0.480482	1204	NA	NA	0.924215	NA
S06_37776253	6	37776253	0.340215	0.48588	1204	NA	NA	0.924215	NA
S03_6636661	3	6636661	0.34022	0.0153654	1204	NA	NA	0.924215	NA
S03_6636677	3	6636677	0.34022	0.0153654	1204	NA	NA	0.924215	NA
S04_51636457	4	51636457	0.340263	0.0402824	1204	NA	NA	0.924215	NA
S07_15358409	7	15358409	0.340265	0.103821	1204	NA	NA	0.924215	NA
S07_58385894	7	58385894	0.340276	0.0905316	1204	NA	NA	0.924215	NA
S03_10749248	3	10749248	0.340292	0.226744	1204	NA	NA	0.924215	NA
S10_1255008	10	1255008	0.340301	0.0402824	1204	NA	NA	0.924215	NA
S03_527623	3	527623	0.340308	0.171927	1204	NA	NA	0.924215	NA
S03_17367295	3	17367295	0.340309	0.0282392	1204	NA	NA	0.924215	NA
S01_5913742	1	5913742	0.340334	0.300249	1204	NA	NA	0.924215	NA
S06_49121641	6	49121641	0.340338	0.0988372	1204	NA	NA	0.924215	NA
S06_43985758	6	43985758	0.340348	0.177741	1204	NA	NA	0.924215	NA
S10_56243547	10	56243547	0.340356	0.0539867	1204	NA	NA	0.924215	NA
S02_61213159	2	61213159	0.340384	0.36794	1204	NA	NA	0.924223	NA
S01_64855170	1	64855170	0.340387	0.0398671	1204	NA	NA	0.924223	NA
S04_68197806	4	68197806	0.340401	0.0145349	1204	NA	NA	0.924223	NA
S03_52796755	3	52796755	0.340431	0.30108	1204	NA	NA	0.924262	NA
S03_23932481	3	23932481	0.340443	0.0560631	1204	NA	NA	0.924262	NA
S02_3275435	2	3275435	0.340477	0.195183	1204	NA	NA	0.924317	NA
S04_60755864	4	60755864	0.340514	0.057309	1204	NA	NA	0.924333	NA
S03_6111615	3	6111615	0.34052	0.0477575	1204	NA	NA	0.924333	NA
S04_3278100	4	3278100	0.340533	0.0672757	1204	NA	NA	0.924333	NA
S02_9158937	2	9158937	0.340549	0.291113	1204	NA	NA	0.924333	NA
S10_36141878	10	36141878	0.340568	0.276163	1204	NA	NA	0.924333	NA
S10_33497642	10	33497642	0.340577	0.352575	1204	NA	NA	0.924333	NA
S08_43504890	8	43504890	0.340595	0.0265781	1204	NA	NA	0.924333	NA
S08_43509177	8	43509177	0.340595	0.0265781	1204	NA	NA	0.924333	NA
S06_31073734	6	31073734	0.340644	0.104236	1204	NA	NA	0.9244	NA
S01_64016208	1	64016208	0.340648	0.134967	1204	NA	NA	0.9244	NA
S03_60438862	3	60438862	0.340669	0.304817	1204	NA	NA	0.92442	NA
S10_361365	10	361365	0.340712	0.354236	1204	NA	NA	0.924458	NA
S02_45144259	2	45144259	0.340719	0.00830565	1204	NA	NA	0.924458	NA
S05_17267553	5	17267553	0.340725	0.0195183	1204	NA	NA	0.924458	NA
S06_28492915	6	28492915	0.340753	0.0406977	1204	NA	NA	0.924468	NA
S04_59744827	4	59744827	0.340757	0.146179	1204	NA	NA	0.924468	NA
S06_54697049	6	54697049	0.340793	0.0747508	1204	NA	NA	0.924472	NA
S03_29115598	3	29115598	0.340815	0.0249169	1204	NA	NA	0.924472	NA
S05_65263516	5	65263516	0.340823	0.0552326	1204	NA	NA	0.924472	NA
S07_60940635	7	60940635	0.340834	0.038206	1204	NA	NA	0.924472	NA
S05_53303543	5	53303543	0.34084	0.167774	1204	NA	NA	0.924472	NA
S07_10094863	7	10094863	0.340842	0.0934385	1204	NA	NA	0.924472	NA
S02_13099212	2	13099212	0.340886	0.0166113	1204	NA	NA	0.924551	NA
S03_61733439	3	61733439	0.340912	0.0361296	1204	NA	NA	0.924586	NA
S07_17577113	7	17577113	0.340946	0.0847176	1204	NA	NA	0.924638	NA
S02_33618817	2	33618817	0.340965	0.224668	1204	NA	NA	0.924652	NA
S03_272914	3	272914	0.341017	0.156146	1204	NA	NA	0.924718	NA
S09_52900571	9	52900571	0.341017	0.0813953	1204	NA	NA	0.924718	NA
S10_5159197	10	5159197	0.341064	0.471761	1204	NA	NA	0.924731	NA
S06_6509128	6	6509128	0.341082	0.0377907	1204	NA	NA	0.924731	NA
S03_71068726	3	71068726	0.341102	0.0402824	1204	NA	NA	0.924731	NA
S03_71068727	3	71068727	0.341102	0.0402824	1204	NA	NA	0.924731	NA
S10_24397683	10	24397683	0.341102	0.0930233	1204	NA	NA	0.924731	NA
S07_44595359	7	44595359	0.34112	0.0269934	1204	NA	NA	0.924731	NA
S05_57088470	5	57088470	0.34112	0.181894	1204	NA	NA	0.924731	NA
S09_6484245	9	6484245	0.341145	0.362542	1204	NA	NA	0.924761	NA
S03_4578897	3	4578897	0.34118	0.231728	1204	NA	NA	0.924769	NA
S04_25156942	4	25156942	0.341204	0.134551	1204	NA	NA	0.924769	NA
S07_9086646	7	9086646	0.341212	0.0942691	1204	NA	NA	0.924769	NA
S02_10165791	2	10165791	0.341222	0.0340532	1204	NA	NA	0.924769	NA
S02_66184360	2	66184360	0.341245	0.240449	1204	NA	NA	0.924769	NA
S08_30088028	8	30088028	0.341246	0.0215947	1204	NA	NA	0.924769	NA
S08_30088032	8	30088032	0.341246	0.0215947	1204	NA	NA	0.924769	NA
S01_65047342	1	65047342	0.341302	0.26412	1204	NA	NA	0.924789	NA
S09_54423540	9	54423540	0.341307	0.0876246	1204	NA	NA	0.924789	NA
S02_68154224	2	68154224	0.341311	0.0199336	1204	NA	NA	0.924789	NA
S06_41281473	6	41281473	0.341337	0.0141196	1204	NA	NA	0.924789	NA
S09_42327684	9	42327684	0.341346	0.00913621	1204	NA	NA	0.924789	NA
S02_31924037	2	31924037	0.341352	0.227575	1204	NA	NA	0.924789	NA
S06_6005373	6	6005373	0.341352	0.0211794	1204	NA	NA	0.924789	NA
S04_59621880	4	59621880	0.341373	0.173588	1204	NA	NA	0.924789	NA
S05_41284115	5	41284115	0.341381	0.0498339	1204	NA	NA	0.924789	NA
S05_39062380	5	39062380	0.341393	0.0211794	1204	NA	NA	0.924789	NA
S04_67025850	4	67025850	0.341439	0.0444352	1204	NA	NA	0.924837	NA
S01_10607137	1	10607137	0.341456	0.361711	1204	NA	NA	0.924837	NA
S10_55630975	10	55630975	0.341461	0.112542	1204	NA	NA	0.924837	NA
S08_56773632	8	56773632	0.341468	0.0701827	1204	NA	NA	0.924837	NA
S04_67451680	4	67451680	0.341483	0.0950997	1204	NA	NA	0.924837	NA
S10_32749251	10	32749251	0.341495	0.210133	1204	NA	NA	0.924837	NA
S03_11660392	3	11660392	0.341529	0.453488	1204	NA	NA	0.924892	NA
S01_61064870	1	61064870	0.341571	0.0344684	1204	NA	NA	0.924967	NA
S01_61140347	1	61140347	0.341653	0.413206	1204	NA	NA	0.925007	NA
S07_4347076	7	4347076	0.341692	0.0718439	1204	NA	NA	0.925007	NA
S09_25756628	9	25756628	0.341698	0.0149502	1204	NA	NA	0.925007	NA
S03_12020623	3	12020623	0.341738	0.0249169	1204	NA	NA	0.925007	NA
S03_12020646	3	12020646	0.341738	0.0249169	1204	NA	NA	0.925007	NA
S08_8587351	8	8587351	0.341742	0.0419435	1204	NA	NA	0.925007	NA
S04_62789586	4	62789586	0.341753	0.303156	1204	NA	NA	0.925007	NA
S04_14021422	4	14021422	0.341754	0.129983	1204	NA	NA	0.925007	NA
S06_1911457	6	1911457	0.341755	0.349668	1204	NA	NA	0.925007	NA
S02_51604561	2	51604561	0.341769	0.0552326	1204	NA	NA	0.925007	NA
S04_67210143	4	67210143	0.341811	0.0361296	1204	NA	NA	0.925007	NA
S04_67343835	4	67343835	0.341811	0.0361296	1204	NA	NA	0.925007	NA
S04_67343831	4	67343831	0.341811	0.0361296	1204	NA	NA	0.925007	NA
S04_67343866	4	67343866	0.341811	0.0361296	1204	NA	NA	0.925007	NA
S02_9674435	2	9674435	0.341821	0.0697674	1204	NA	NA	0.925007	NA
S04_42785388	4	42785388	0.341863	0.417359	1204	NA	NA	0.925007	NA
S04_4116030	4	4116030	0.341883	0.191445	1204	NA	NA	0.925007	NA
S07_61168451	7	61168451	0.341912	0.0905316	1204	NA	NA	0.925007	NA
S03_22843397	3	22843397	0.341934	0.189784	1204	NA	NA	0.925007	NA
S06_6873241	6	6873241	0.341937	0.0776578	1204	NA	NA	0.925007	NA
S02_7685710	2	7685710	0.34194	0.184801	1204	NA	NA	0.925007	NA
S09_56843987	9	56843987	0.341952	0.384136	1204	NA	NA	0.925007	NA
S09_31665472	9	31665472	0.341961	0.0245017	1204	NA	NA	0.925007	NA
S09_42516023	9	42516023	0.341973	0.0535714	1204	NA	NA	0.925007	NA
S01_76031077	1	76031077	0.341989	0.448505	1204	NA	NA	0.925007	NA
S08_20340203	8	20340203	0.342039	0.0124585	1204	NA	NA	0.925007	NA
S05_43878487	5	43878487	0.342057	0.0103821	1204	NA	NA	0.925007	NA
S01_69957817	1	69957817	0.342059	0.0211794	1204	NA	NA	0.925007	NA
S03_40297065	3	40297065	0.342064	0.0377907	1204	NA	NA	0.925007	NA
S05_20980068	5	20980068	0.342077	0.269518	1204	NA	NA	0.925007	NA
S08_19036571	8	19036571	0.342114	0.0207641	1204	NA	NA	0.925007	NA
S09_50523281	9	50523281	0.342132	0.0905316	1204	NA	NA	0.925007	NA
S03_38202011	3	38202011	0.342135	0.0917774	1204	NA	NA	0.925007	NA
S06_10603160	6	10603160	0.342147	0.147841	1204	NA	NA	0.925007	NA
S09_56956450	9	56956450	0.342162	0.0473422	1204	NA	NA	0.925007	NA
S10_39518136	10	39518136	0.342171	0.162791	1204	NA	NA	0.925007	NA
S01_56798707	1	56798707	0.342189	0.44103	1204	NA	NA	0.925007	NA
S01_56798708	1	56798708	0.342189	0.44103	1204	NA	NA	0.925007	NA
S02_61831643	2	61831643	0.342192	0.167359	1204	NA	NA	0.925007	NA
S05_65126983	5	65126983	0.342196	0.347176	1204	NA	NA	0.925007	NA
S07_26328871	7	26328871	0.342203	0.0884551	1204	NA	NA	0.925007	NA
S09_553313	9	553313	0.342203	0.0490033	1204	NA	NA	0.925007	NA
S01_73687862	1	73687862	0.342213	0.175664	1204	NA	NA	0.925007	NA
S07_4129265	7	4129265	0.342217	0.256645	1204	NA	NA	0.925007	NA
S08_30734565	8	30734565	0.342279	0.137874	1204	NA	NA	0.925007	NA
S08_30734553	8	30734553	0.342279	0.137874	1204	NA	NA	0.925007	NA
S08_30734562	8	30734562	0.342279	0.137874	1204	NA	NA	0.925007	NA
S06_59743696	6	59743696	0.342287	0.397425	1204	NA	NA	0.925007	NA
S06_59743684	6	59743684	0.342287	0.397425	1204	NA	NA	0.925007	NA
S04_66160362	4	66160362	0.34235	0.048588	1204	NA	NA	0.925007	NA
S08_5377917	8	5377917	0.342361	0.133306	1204	NA	NA	0.925007	NA
S03_71834082	3	71834082	0.342364	0.0224252	1204	NA	NA	0.925007	NA
S08_55964272	8	55964272	0.342372	0.0498339	1204	NA	NA	0.925007	NA
S08_55964283	8	55964283	0.342372	0.0498339	1204	NA	NA	0.925007	NA
S04_13851273	4	13851273	0.342376	0.0510797	1204	NA	NA	0.925007	NA
S06_59883172	6	59883172	0.342385	0.0211794	1204	NA	NA	0.925007	NA
S07_59954348	7	59954348	0.342417	0.482973	1204	NA	NA	0.925007	NA
S02_11308602	2	11308602	0.342435	0.0149502	1204	NA	NA	0.925007	NA
S04_37809258	4	37809258	0.342453	0.0182724	1204	NA	NA	0.925007	NA
S09_50514427	9	50514427	0.342465	0.0319767	1204	NA	NA	0.925007	NA
S09_50514433	9	50514433	0.342465	0.0319767	1204	NA	NA	0.925007	NA
S01_80080693	1	80080693	0.342483	0.17608	1204	NA	NA	0.925007	NA
S05_67573389	5	67573389	0.342514	0.0872093	1204	NA	NA	0.925007	NA
S05_67573390	5	67573390	0.342514	0.0872093	1204	NA	NA	0.925007	NA
S01_66119441	1	66119441	0.342539	0.388289	1204	NA	NA	0.925007	NA
S07_47968795	7	47968795	0.342542	0.100498	1204	NA	NA	0.925007	NA
S08_59087055	8	59087055	0.342552	0.21387	1204	NA	NA	0.925007	NA
S08_59087076	8	59087076	0.342552	0.21387	1204	NA	NA	0.925007	NA
S08_59087094	8	59087094	0.342552	0.21387	1204	NA	NA	0.925007	NA
S04_10441060	4	10441060	0.342598	0.211794	1204	NA	NA	0.925069	NA
S01_73687871	1	73687871	0.342621	0.175249	1204	NA	NA	0.925069	NA
S07_26596153	7	26596153	0.34264	0.0481728	1204	NA	NA	0.925069	NA
S07_26596132	7	26596132	0.34264	0.0481728	1204	NA	NA	0.925069	NA
S07_2513149	7	2513149	0.342691	0.45598	1204	NA	NA	0.925069	NA
S01_74557828	1	74557828	0.342713	0.29485	1204	NA	NA	0.925069	NA
S01_74557835	1	74557835	0.342713	0.29485	1204	NA	NA	0.925069	NA
S01_26727131	1	26727131	0.342726	0.0510797	1204	NA	NA	0.925069	NA
S03_58893286	3	58893286	0.342754	0.0664452	1204	NA	NA	0.925069	NA
S05_33716599	5	33716599	0.342774	0.0610465	1204	NA	NA	0.925069	NA
S02_63159611	2	63159611	0.342782	0.0743355	1204	NA	NA	0.925069	NA
S05_5608852	5	5608852	0.342791	0.297757	1204	NA	NA	0.925069	NA
S05_5608870	5	5608870	0.342791	0.297757	1204	NA	NA	0.925069	NA
S05_5608889	5	5608889	0.342791	0.297757	1204	NA	NA	0.925069	NA
S09_40811285	9	40811285	0.342807	0.11088	1204	NA	NA	0.925069	NA
S09_40811303	9	40811303	0.342807	0.11088	1204	NA	NA	0.925069	NA
S03_33172986	3	33172986	0.342814	0.0174419	1204	NA	NA	0.925069	NA
S05_23702406	5	23702406	0.342842	0.0203488	1204	NA	NA	0.925108	NA
S02_4977797	2	4977797	0.342863	0.0402824	1204	NA	NA	0.925126	NA
S06_1439249	6	1439249	0.342885	0.229651	1204	NA	NA	0.925145	NA
S08_47592643	8	47592643	0.342898	0.076412	1204	NA	NA	0.925145	NA
S03_16703842	3	16703842	0.342925	0.0157807	1204	NA	NA	0.925174	NA
S06_51709217	6	51709217	0.342975	0.142857	1204	NA	NA	0.925174	NA
S02_1627621	2	1627621	0.342988	0.0415282	1204	NA	NA	0.925174	NA
S01_8503620	1	8503620	0.343018	0.453073	1204	NA	NA	0.925174	NA
S10_35286302	10	35286302	0.343054	0.179817	1204	NA	NA	0.925174	NA
S04_55748925	4	55748925	0.343076	0.0444352	1204	NA	NA	0.925174	NA
S04_45057662	4	45057662	0.343079	0.0174419	1204	NA	NA	0.925174	NA
S04_64778318	4	64778318	0.343131	0.0498339	1204	NA	NA	0.925174	NA
S04_64778295	4	64778295	0.343131	0.0498339	1204	NA	NA	0.925174	NA
S04_64778337	4	64778337	0.343131	0.0498339	1204	NA	NA	0.925174	NA
S09_4117853	9	4117853	0.34317	0.149086	1204	NA	NA	0.925174	NA
S09_4117859	9	4117859	0.34317	0.149086	1204	NA	NA	0.925174	NA
S03_34007696	3	34007696	0.343189	0.0332226	1204	NA	NA	0.925174	NA
S06_56943061	6	56943061	0.343194	0.0805648	1204	NA	NA	0.925174	NA
S06_47334104	6	47334104	0.343205	0.11711	1204	NA	NA	0.925174	NA
S08_57308494	8	57308494	0.343213	0.325166	1204	NA	NA	0.925174	NA
S08_15923968	8	15923968	0.343214	0.161545	1204	NA	NA	0.925174	NA
S08_15923918	8	15923918	0.343214	0.161545	1204	NA	NA	0.925174	NA
S08_59962962	8	59962962	0.343237	0.122508	1204	NA	NA	0.925174	NA
S03_62628311	3	62628311	0.343248	0.33804	1204	NA	NA	0.925174	NA
S07_43032337	7	43032337	0.343256	0.0959302	1204	NA	NA	0.925174	NA
S02_68286659	2	68286659	0.343273	0.0274086	1204	NA	NA	0.925174	NA
S04_45182714	4	45182714	0.343288	0.0365449	1204	NA	NA	0.925174	NA
S04_63550277	4	63550277	0.343293	0.0166113	1204	NA	NA	0.925174	NA
S02_17597591	2	17597591	0.34331	0.0145349	1204	NA	NA	0.925174	NA
S02_50693994	2	50693994	0.34333	0.0581395	1204	NA	NA	0.925174	NA
S02_50693995	2	50693995	0.34333	0.0581395	1204	NA	NA	0.925174	NA
S02_50693996	2	50693996	0.34333	0.0581395	1204	NA	NA	0.925174	NA
S02_50694004	2	50694004	0.34333	0.0581395	1204	NA	NA	0.925174	NA
S05_62782687	5	62782687	0.343369	0.0531561	1204	NA	NA	0.925174	NA
S05_11461104	5	11461104	0.343377	0.0178571	1204	NA	NA	0.925174	NA
S08_48502456	8	48502456	0.343378	0.0269934	1204	NA	NA	0.925174	NA
S01_18056748	1	18056748	0.343384	0.0228405	1204	NA	NA	0.925174	NA
S04_67758872	4	67758872	0.343385	0.0369601	1204	NA	NA	0.925174	NA
S10_43269227	10	43269227	0.34341	0.255814	1204	NA	NA	0.925199	NA
S02_31402289	2	31402289	0.343431	0.0195183	1204	NA	NA	0.925199	NA
S02_69777709	2	69777709	0.343452	0.0261628	1204	NA	NA	0.925199	NA
S10_21088766	10	21088766	0.343461	0.0905316	1204	NA	NA	0.925199	NA
S10_28583351	10	28583351	0.343464	0.272425	1204	NA	NA	0.925199	NA
S03_53323810	3	53323810	0.343511	0.114203	1204	NA	NA	0.925288	NA
S04_13450018	4	13450018	0.343547	0.0336379	1204	NA	NA	0.925347	NA
S07_12180035	7	12180035	0.343601	0.322674	1204	NA	NA	0.925423	NA
S03_2580918	3	2580918	0.343604	0.331811	1204	NA	NA	0.925423	NA
S03_63567130	3	63567130	0.343635	0.305233	1204	NA	NA	0.925431	NA
S03_63567133	3	63567133	0.343635	0.305233	1204	NA	NA	0.925431	NA
S06_45146670	6	45146670	0.343726	0.0793189	1204	NA	NA	0.925544	NA
S08_4581689	8	4581689	0.343729	0.0743355	1204	NA	NA	0.925544	NA
S01_25649581	1	25649581	0.343732	0.0319767	1204	NA	NA	0.925544	NA
S05_17668377	5	17668377	0.343744	0.348422	1204	NA	NA	0.925544	NA
S07_6415684	7	6415684	0.343753	0.0946844	1204	NA	NA	0.925544	NA
S04_64420139	4	64420139	0.343761	0.151578	1204	NA	NA	0.925544	NA
S03_59899770	3	59899770	0.343815	0.0357143	1204	NA	NA	0.925602	NA
S10_4479548	10	4479548	0.343879	0.0585548	1204	NA	NA	0.925602	NA
S10_4479556	10	4479556	0.343879	0.0585548	1204	NA	NA	0.925602	NA
S09_45442993	9	45442993	0.343887	0.019103	1204	NA	NA	0.925602	NA
S08_7611661	8	7611661	0.343894	0.0199336	1204	NA	NA	0.925602	NA
S03_17589810	3	17589810	0.343894	0.152824	1204	NA	NA	0.925602	NA
S08_51261374	8	51261374	0.343914	0.0253322	1204	NA	NA	0.925602	NA
S08_51148329	8	51148329	0.343914	0.0253322	1204	NA	NA	0.925602	NA
S03_24200094	3	24200094	0.343921	0.189784	1204	NA	NA	0.925602	NA
S05_71134960	5	71134960	0.343953	0.285299	1204	NA	NA	0.925602	NA
S07_11524241	7	11524241	0.344014	0.0232558	1204	NA	NA	0.925602	NA
S05_45456351	5	45456351	0.344025	0.105897	1204	NA	NA	0.925602	NA
S01_64312180	1	64312180	0.344034	0.222591	1204	NA	NA	0.925602	NA
S02_63925439	2	63925439	0.344071	0.0469269	1204	NA	NA	0.925602	NA
S07_64134208	7	64134208	0.34409	0.029485	1204	NA	NA	0.925602	NA
S07_64134223	7	64134223	0.34409	0.029485	1204	NA	NA	0.925602	NA
S05_18027014	5	18027014	0.344103	0.0369601	1204	NA	NA	0.925602	NA
S07_7520782	7	7520782	0.344126	0.0465116	1204	NA	NA	0.925602	NA
S05_59918768	5	59918768	0.34413	0.0560631	1204	NA	NA	0.925602	NA
S05_59918772	5	59918772	0.34413	0.0560631	1204	NA	NA	0.925602	NA
S09_44391685	9	44391685	0.344141	0.148671	1204	NA	NA	0.925602	NA
S02_6572690	2	6572690	0.344151	0.0398671	1204	NA	NA	0.925602	NA
S02_6572688	2	6572688	0.344151	0.0398671	1204	NA	NA	0.925602	NA
S01_9673632	1	9673632	0.344173	0.102159	1204	NA	NA	0.925602	NA
S06_44890304	6	44890304	0.344179	0.0145349	1204	NA	NA	0.925602	NA
S05_59082581	5	59082581	0.344271	0.434801	1204	NA	NA	0.925602	NA
S05_66611939	5	66611939	0.344282	0.0236711	1204	NA	NA	0.925602	NA
S02_39064217	2	39064217	0.344289	0.0137043	1204	NA	NA	0.925602	NA
S10_33900571	10	33900571	0.344313	0.0340532	1204	NA	NA	0.925602	NA
S02_63256154	2	63256154	0.34432	0.16113	1204	NA	NA	0.925602	NA
S02_62956403	2	62956403	0.344323	0.323505	1204	NA	NA	0.925602	NA
S01_37649564	1	37649564	0.34434	0.0269934	1204	NA	NA	0.925602	NA
S01_37649560	1	37649560	0.34434	0.0269934	1204	NA	NA	0.925602	NA
S01_37649574	1	37649574	0.34434	0.0269934	1204	NA	NA	0.925602	NA
S01_33124595	1	33124595	0.344352	0.352159	1204	NA	NA	0.925602	NA
S10_55437387	10	55437387	0.344367	0.0552326	1204	NA	NA	0.925602	NA
S02_48897389	2	48897389	0.344397	0.0120432	1204	NA	NA	0.925602	NA
S09_59171501	9	59171501	0.344419	0.0253322	1204	NA	NA	0.925602	NA
S09_59174980	9	59174980	0.344419	0.0253322	1204	NA	NA	0.925602	NA
S10_60253264	10	60253264	0.344442	0.02201	1204	NA	NA	0.925602	NA
S08_58605341	8	58605341	0.344484	0.0448505	1204	NA	NA	0.925602	NA
S06_44567624	6	44567624	0.344489	0.0739203	1204	NA	NA	0.925602	NA
S06_44567594	6	44567594	0.344489	0.0739203	1204	NA	NA	0.925602	NA
S05_3866457	5	3866457	0.344492	0.0851329	1204	NA	NA	0.925602	NA
S05_3866477	5	3866477	0.344492	0.0851329	1204	NA	NA	0.925602	NA
S02_56165390	2	56165390	0.344496	0.016196	1204	NA	NA	0.925602	NA
S09_54902902	9	54902902	0.344513	0.254153	1204	NA	NA	0.925602	NA
S08_54125397	8	54125397	0.344519	0.218023	1204	NA	NA	0.925602	NA
S06_49648346	6	49648346	0.344524	0.30897	1204	NA	NA	0.925602	NA
S05_10805604	5	10805604	0.344553	0.276993	1204	NA	NA	0.925602	NA
S01_49597099	1	49597099	0.344575	0.41985	1204	NA	NA	0.925602	NA
S10_45042011	10	45042011	0.3446	0.0149502	1204	NA	NA	0.925602	NA
S10_45003312	10	45003312	0.3446	0.0149502	1204	NA	NA	0.925602	NA
S10_45042054	10	45042054	0.3446	0.0149502	1204	NA	NA	0.925602	NA
S03_54390123	3	54390123	0.34461	0.0137043	1204	NA	NA	0.925602	NA
S03_54390141	3	54390141	0.34461	0.0137043	1204	NA	NA	0.925602	NA
S03_54390112	3	54390112	0.34461	0.0137043	1204	NA	NA	0.925602	NA
S03_54390140	3	54390140	0.34461	0.0137043	1204	NA	NA	0.925602	NA
S02_65811894	2	65811894	0.344645	0.348837	1204	NA	NA	0.925602	NA
S02_65811896	2	65811896	0.344645	0.348837	1204	NA	NA	0.925602	NA
S04_67094896	4	67094896	0.344649	0.0431894	1204	NA	NA	0.925602	NA
S03_57188698	3	57188698	0.344651	0.208056	1204	NA	NA	0.925602	NA
S01_67145560	1	67145560	0.344693	0.169435	1204	NA	NA	0.925677	NA
S05_52523678	5	52523678	0.344775	0.0419435	1204	NA	NA	0.92586	NA
S01_64312105	1	64312105	0.344809	0.0589701	1204	NA	NA	0.925912	NA
S01_12769244	1	12769244	0.34489	0.186462	1204	NA	NA	0.925955	NA
S05_3359474	5	3359474	0.34489	0.016196	1204	NA	NA	0.925955	NA
S05_3359494	5	3359494	0.34489	0.016196	1204	NA	NA	0.925955	NA
S03_3903890	3	3903890	0.344891	0.446844	1204	NA	NA	0.925955	NA
S09_23689343	9	23689343	0.34495	0.46304	1204	NA	NA	0.925955	NA
S05_57131877	5	57131877	0.344953	0.176495	1204	NA	NA	0.925955	NA
S04_10953862	4	10953862	0.344969	0.0348837	1204	NA	NA	0.925955	NA
S03_7935434	3	7935434	0.34501	0.0157807	1204	NA	NA	0.925955	NA
S06_51977041	6	51977041	0.345016	0.2799	1204	NA	NA	0.925955	NA
S06_51977046	6	51977046	0.345016	0.2799	1204	NA	NA	0.925955	NA
S06_51977075	6	51977075	0.345016	0.2799	1204	NA	NA	0.925955	NA
S03_37775931	3	37775931	0.345068	0.0456811	1204	NA	NA	0.925955	NA
S06_3963980	6	3963980	0.345086	0.0726744	1204	NA	NA	0.925955	NA
S03_9545005	3	9545005	0.345092	0.223422	1204	NA	NA	0.925955	NA
S02_69155306	2	69155306	0.345099	0.188123	1204	NA	NA	0.925955	NA
S01_78610599	1	78610599	0.345099	0.0249169	1204	NA	NA	0.925955	NA
S09_20020821	9	20020821	0.345104	0.02201	1204	NA	NA	0.925955	NA
S06_59994306	6	59994306	0.345134	0.172757	1204	NA	NA	0.925955	NA
S01_65625792	1	65625792	0.345138	0.0539867	1204	NA	NA	0.925955	NA
S01_58031572	1	58031572	0.345138	0.0805648	1204	NA	NA	0.925955	NA
S01_21191728	1	21191728	0.345159	0.0490033	1204	NA	NA	0.925955	NA
S06_15062877	6	15062877	0.34516	0.479651	1204	NA	NA	0.925955	NA
S08_56628466	8	56628466	0.345189	0.013289	1204	NA	NA	0.925955	NA
S08_2304581	8	2304581	0.345216	0.0718439	1204	NA	NA	0.925955	NA
S07_6498763	7	6498763	0.345216	0.120432	1204	NA	NA	0.925955	NA
S09_57033319	9	57033319	0.345219	0.038206	1204	NA	NA	0.925955	NA
S01_69340263	1	69340263	0.34525	0.0523256	1204	NA	NA	0.925955	NA
S05_56859798	5	56859798	0.345255	0.439784	1204	NA	NA	0.925955	NA
S04_7297669	4	7297669	0.345261	0.0137043	1204	NA	NA	0.925955	NA
S10_44234908	10	44234908	0.345263	0.269934	1204	NA	NA	0.925955	NA
S01_78396397	1	78396397	0.345271	0.130814	1204	NA	NA	0.925955	NA
S05_5742647	5	5742647	0.345273	0.491694	1204	NA	NA	0.925955	NA
S05_32765688	5	32765688	0.345329	0.194767	1204	NA	NA	0.926065	NA
S01_68640436	1	68640436	0.345401	0.171096	1204	NA	NA	0.926065	NA
S09_47120007	9	47120007	0.345414	0.163621	1204	NA	NA	0.926065	NA
S05_71494473	5	71494473	0.345414	0.0456811	1204	NA	NA	0.926065	NA
S09_58774427	9	58774427	0.345447	0.0236711	1204	NA	NA	0.926065	NA
S09_58774428	9	58774428	0.345447	0.0236711	1204	NA	NA	0.926065	NA
S03_46177276	3	46177276	0.345463	0.0490033	1204	NA	NA	0.926065	NA
S03_46177306	3	46177306	0.345463	0.0490033	1204	NA	NA	0.926065	NA
S03_1903495	3	1903495	0.345469	0.0639535	1204	NA	NA	0.926065	NA
S03_1903479	3	1903479	0.345469	0.0639535	1204	NA	NA	0.926065	NA
S03_1903494	3	1903494	0.345469	0.0639535	1204	NA	NA	0.926065	NA
S03_69793971	3	69793971	0.345518	0.209718	1204	NA	NA	0.92616	NA
S09_42011340	9	42011340	0.345551	0.057309	1204	NA	NA	0.926166	NA
S07_63177915	7	63177915	0.345564	0.300664	1204	NA	NA	0.926166	NA
S06_35672072	6	35672072	0.345578	0.480066	1204	NA	NA	0.926166	NA
S06_35672073	6	35672073	0.345578	0.480066	1204	NA	NA	0.926166	NA
S01_57899751	1	57899751	0.345603	0.381645	1204	NA	NA	0.926166	NA
S04_60993055	4	60993055	0.345605	0.103405	1204	NA	NA	0.926166	NA
S06_52287019	6	52287019	0.345639	0.175664	1204	NA	NA	0.926222	NA
S04_37601597	4	37601597	0.345676	0.0622924	1204	NA	NA	0.926281	NA
S05_46106478	5	46106478	0.345784	0.152409	1204	NA	NA	0.926432	NA
S06_7986325	6	7986325	0.34581	0.041113	1204	NA	NA	0.926432	NA
S06_7986358	6	7986358	0.34581	0.041113	1204	NA	NA	0.926432	NA
S06_7986363	6	7986363	0.34581	0.041113	1204	NA	NA	0.926432	NA
S06_7986323	6	7986323	0.34581	0.041113	1204	NA	NA	0.926432	NA
S10_27241395	10	27241395	0.345835	0.271595	1204	NA	NA	0.926432	NA
S03_72038269	3	72038269	0.345841	0.184801	1204	NA	NA	0.926432	NA
S02_5780008	2	5780008	0.345896	0.0560631	1204	NA	NA	0.926432	NA
S05_41354331	5	41354331	0.345947	0.123339	1204	NA	NA	0.926432	NA
S05_47388002	5	47388002	0.345955	0.0149502	1204	NA	NA	0.926432	NA
S05_19869765	5	19869765	0.345957	0.0419435	1204	NA	NA	0.926432	NA
S02_7767221	2	7767221	0.345964	0.118771	1204	NA	NA	0.926432	NA
S02_38746978	2	38746978	0.345967	0.0847176	1204	NA	NA	0.926432	NA
S04_68050304	4	68050304	0.345973	0.0519103	1204	NA	NA	0.926432	NA
S04_43501729	4	43501729	0.34599	0.0519103	1204	NA	NA	0.926432	NA
S07_19671777	7	19671777	0.346018	0.0344684	1204	NA	NA	0.926432	NA
S01_72403089	1	72403089	0.346023	0.0274086	1204	NA	NA	0.926432	NA
S03_5493799	3	5493799	0.34604	0.0182724	1204	NA	NA	0.926432	NA
S08_49349591	8	49349591	0.346055	0.0971761	1204	NA	NA	0.926432	NA
S06_51542568	6	51542568	0.346067	0.249585	1204	NA	NA	0.926432	NA
S01_8248314	1	8248314	0.346074	0.3451	1204	NA	NA	0.926432	NA
S04_47072428	4	47072428	0.346078	0.165282	1204	NA	NA	0.926432	NA
S05_17222766	5	17222766	0.346176	0.0328073	1204	NA	NA	0.926432	NA
S01_28677299	1	28677299	0.346179	0.0822259	1204	NA	NA	0.926432	NA
S04_57522681	4	57522681	0.346195	0.0253322	1204	NA	NA	0.926432	NA
S04_68592555	4	68592555	0.346205	0.0494186	1204	NA	NA	0.926432	NA
S07_4819585	7	4819585	0.346237	0.0593854	1204	NA	NA	0.926432	NA
S03_60185912	3	60185912	0.346262	0.0494186	1204	NA	NA	0.926432	NA
S09_9356050	9	9356050	0.346275	0.348837	1204	NA	NA	0.926432	NA
S03_61696113	3	61696113	0.346288	0.437708	1204	NA	NA	0.926432	NA
S03_70079239	3	70079239	0.346293	0.0240864	1204	NA	NA	0.926432	NA
S03_70079243	3	70079243	0.346293	0.0240864	1204	NA	NA	0.926432	NA
S03_70079279	3	70079279	0.346293	0.0240864	1204	NA	NA	0.926432	NA
S03_71073183	3	71073183	0.346302	0.0394518	1204	NA	NA	0.926432	NA
S01_65043669	1	65043669	0.34634	0.0307309	1204	NA	NA	0.926432	NA
S05_9786327	5	9786327	0.346357	0.0128738	1204	NA	NA	0.926432	NA
S06_2396752	6	2396752	0.346365	0.0996678	1204	NA	NA	0.926432	NA
S10_14449974	10	14449974	0.346373	0.137874	1204	NA	NA	0.926432	NA
S07_63896698	7	63896698	0.346388	0.0253322	1204	NA	NA	0.926432	NA
S07_63896695	7	63896695	0.346388	0.0253322	1204	NA	NA	0.926432	NA
S07_63896726	7	63896726	0.346388	0.0253322	1204	NA	NA	0.926432	NA
S06_47305799	6	47305799	0.346398	0.0880399	1204	NA	NA	0.926432	NA
S03_51617793	3	51617793	0.346405	0.0128738	1204	NA	NA	0.926432	NA
S04_45315298	4	45315298	0.346427	0.0195183	1204	NA	NA	0.926432	NA
S10_6039671	10	6039671	0.346437	0.0452658	1204	NA	NA	0.926432	NA
S06_509883	6	509883	0.346476	0.0390365	1204	NA	NA	0.926432	NA
S04_23349281	4	23349281	0.34648	0.0427741	1204	NA	NA	0.926432	NA
S04_23349262	4	23349262	0.34648	0.0427741	1204	NA	NA	0.926432	NA
S06_53639017	6	53639017	0.346496	0.0452658	1204	NA	NA	0.926432	NA
S06_53639036	6	53639036	0.346496	0.0452658	1204	NA	NA	0.926432	NA
S01_71614542	1	71614542	0.346501	0.215532	1204	NA	NA	0.926432	NA
S08_24479996	8	24479996	0.346521	0.107143	1204	NA	NA	0.926432	NA
S03_53886628	3	53886628	0.346546	0.0340532	1204	NA	NA	0.926432	NA
S02_58175029	2	58175029	0.346589	0.0390365	1204	NA	NA	0.926432	NA
S06_15137493	6	15137493	0.346592	0.169435	1204	NA	NA	0.926432	NA
S06_23887756	6	23887756	0.346616	0.0211794	1204	NA	NA	0.926432	NA
S03_2736241	3	2736241	0.346618	0.0498339	1204	NA	NA	0.926432	NA
S02_65087864	2	65087864	0.346621	0.164867	1204	NA	NA	0.926432	NA
S03_9544965	3	9544965	0.346642	0.0431894	1204	NA	NA	0.926432	NA
S01_31764073	1	31764073	0.34665	0.303156	1204	NA	NA	0.926432	NA
S03_20909459	3	20909459	0.346661	0.0448505	1204	NA	NA	0.926432	NA
S06_50181636	6	50181636	0.346663	0.474668	1204	NA	NA	0.926432	NA
S03_74168796	3	74168796	0.346669	0.353821	1204	NA	NA	0.926432	NA
S03_7828199	3	7828199	0.34667	0.029485	1204	NA	NA	0.926432	NA
S05_34958880	5	34958880	0.346726	0.36794	1204	NA	NA	0.926432	NA
S03_52217126	3	52217126	0.346752	0.0639535	1204	NA	NA	0.926432	NA
S09_38925222	9	38925222	0.346787	0.104236	1204	NA	NA	0.926432	NA
S03_58890684	3	58890684	0.346789	0.111711	1204	NA	NA	0.926432	NA
S07_63861713	7	63861713	0.34679	0.0768272	1204	NA	NA	0.926432	NA
S05_50996624	5	50996624	0.346807	0.013289	1204	NA	NA	0.926432	NA
S09_33809395	9	33809395	0.346823	0.0211794	1204	NA	NA	0.926432	NA
S02_41800870	2	41800870	0.346844	0.00789037	1204	NA	NA	0.926432	NA
S02_41800879	2	41800879	0.346844	0.00789037	1204	NA	NA	0.926432	NA
S08_1920925	8	1920925	0.346873	0.160299	1204	NA	NA	0.926432	NA
S07_23144250	7	23144250	0.346885	0.0365449	1204	NA	NA	0.926432	NA
S01_33403689	1	33403689	0.346886	0.0166113	1204	NA	NA	0.926432	NA
S04_67837869	4	67837869	0.346907	0.0390365	1204	NA	NA	0.926432	NA
S08_5058324	8	5058324	0.346914	0.0523256	1204	NA	NA	0.926432	NA
S01_72591659	1	72591659	0.346929	0.284053	1204	NA	NA	0.926432	NA
S03_9939743	3	9939743	0.346959	0.175664	1204	NA	NA	0.926432	NA
S05_65129783	5	65129783	0.346995	0.352159	1204	NA	NA	0.926432	NA
S09_37950710	9	37950710	0.347009	0.44186	1204	NA	NA	0.926432	NA
S05_69924670	5	69924670	0.347013	0.0789037	1204	NA	NA	0.926432	NA
S05_69924678	5	69924678	0.347013	0.0789037	1204	NA	NA	0.926432	NA
S09_15590583	9	15590583	0.347027	0.0581395	1204	NA	NA	0.926432	NA
S02_60258024	2	60258024	0.347084	0.160299	1204	NA	NA	0.926432	NA
S08_31892392	8	31892392	0.347136	0.035299	1204	NA	NA	0.926432	NA
S01_67919514	1	67919514	0.347137	0.00747508	1204	NA	NA	0.926432	NA
S06_56756472	6	56756472	0.347185	0.46304	1204	NA	NA	0.926432	NA
S06_56756478	6	56756478	0.347185	0.46304	1204	NA	NA	0.926432	NA
S06_56756451	6	56756451	0.347185	0.46304	1204	NA	NA	0.926432	NA
S04_35097731	4	35097731	0.347207	0.0153654	1204	NA	NA	0.926432	NA
S04_35097746	4	35097746	0.347207	0.0153654	1204	NA	NA	0.926432	NA
S04_35097759	4	35097759	0.347207	0.0153654	1204	NA	NA	0.926432	NA
S08_4778770	8	4778770	0.347227	0.0369601	1204	NA	NA	0.926432	NA
S01_27504086	1	27504086	0.347233	0.134136	1204	NA	NA	0.926432	NA
S03_9751888	3	9751888	0.34724	0.412791	1204	NA	NA	0.926432	NA
S03_9751902	3	9751902	0.34724	0.412791	1204	NA	NA	0.926432	NA
S06_48096888	6	48096888	0.347279	0.208887	1204	NA	NA	0.926432	NA
S05_57933950	5	57933950	0.347379	0.0274086	1204	NA	NA	0.926432	NA
S06_45195844	6	45195844	0.347402	0.217193	1204	NA	NA	0.926432	NA
S05_20641196	5	20641196	0.34742	0.196844	1204	NA	NA	0.926432	NA
S08_58500790	8	58500790	0.347421	0.127492	1204	NA	NA	0.926432	NA
S01_64906777	1	64906777	0.347424	0.425249	1204	NA	NA	0.926432	NA
S01_58848099	1	58848099	0.34743	0.083887	1204	NA	NA	0.926432	NA
S02_63431873	2	63431873	0.347438	0.268272	1204	NA	NA	0.926432	NA
S06_59749782	6	59749782	0.347441	0.397425	1204	NA	NA	0.926432	NA
S05_64663858	5	64663858	0.347448	0.0415282	1204	NA	NA	0.926432	NA
S04_17092155	4	17092155	0.347486	0.0207641	1204	NA	NA	0.926432	NA
S04_64876627	4	64876627	0.347521	0.0469269	1204	NA	NA	0.926432	NA
S04_64713308	4	64713308	0.347521	0.0469269	1204	NA	NA	0.926432	NA
S04_64941167	4	64941167	0.347521	0.0469269	1204	NA	NA	0.926432	NA
S02_59755605	2	59755605	0.347553	0.0419435	1204	NA	NA	0.926432	NA
S03_70770964	3	70770964	0.347576	0.0427741	1204	NA	NA	0.926432	NA
S09_14486285	9	14486285	0.347627	0.0240864	1204	NA	NA	0.926432	NA
S09_15690544	9	15690544	0.347638	0.0253322	1204	NA	NA	0.926432	NA
S09_15690559	9	15690559	0.347638	0.0253322	1204	NA	NA	0.926432	NA
S10_5891082	10	5891082	0.347639	0.0909468	1204	NA	NA	0.926432	NA
S02_14463290	2	14463290	0.347641	0.282807	1204	NA	NA	0.926432	NA
S08_60006072	8	60006072	0.347656	0.0722591	1204	NA	NA	0.926432	NA
S06_38686313	6	38686313	0.347717	0.233804	1204	NA	NA	0.926432	NA
S07_5301201	7	5301201	0.347719	0.0602159	1204	NA	NA	0.926432	NA
S06_500003	6	500003	0.34772	0.232973	1204	NA	NA	0.926432	NA
S10_49346161	10	49346161	0.347721	0.124585	1204	NA	NA	0.926432	NA
S10_49346164	10	49346164	0.347721	0.124585	1204	NA	NA	0.926432	NA
S06_54805304	6	54805304	0.347728	0.296096	1204	NA	NA	0.926432	NA
S06_26688465	6	26688465	0.347758	0.223007	1204	NA	NA	0.926432	NA
S01_46793855	1	46793855	0.347798	0.396179	1204	NA	NA	0.926432	NA
S02_2068311	2	2068311	0.347801	0.048588	1204	NA	NA	0.926432	NA
S09_12733139	9	12733139	0.347813	0.0365449	1204	NA	NA	0.926432	NA
S04_20180001	4	20180001	0.347814	0.013289	1204	NA	NA	0.926432	NA
S10_5517814	10	5517814	0.34782	0.205565	1204	NA	NA	0.926432	NA
S05_71577559	5	71577559	0.347823	0.0178571	1204	NA	NA	0.926432	NA
S08_6346761	8	6346761	0.347842	0.139535	1204	NA	NA	0.926432	NA
S03_44468872	3	44468872	0.34788	0.0261628	1204	NA	NA	0.926432	NA
S01_79152028	1	79152028	0.347885	0.196013	1204	NA	NA	0.926432	NA
S06_15129482	6	15129482	0.347888	0.16902	1204	NA	NA	0.926432	NA
S08_59104230	8	59104230	0.347891	0.0303156	1204	NA	NA	0.926432	NA
S10_28047174	10	28047174	0.347893	0.179402	1204	NA	NA	0.926432	NA
S10_28047170	10	28047170	0.347893	0.179402	1204	NA	NA	0.926432	NA
S10_28047175	10	28047175	0.347893	0.179402	1204	NA	NA	0.926432	NA
S02_72930455	2	72930455	0.347919	0.0319767	1204	NA	NA	0.926432	NA
S06_875966	6	875966	0.347934	0.11088	1204	NA	NA	0.926432	NA
S05_65114626	5	65114626	0.347968	0.193522	1204	NA	NA	0.926432	NA
S07_44748182	7	44748182	0.34799	0.0739203	1204	NA	NA	0.926432	NA
S02_3916958	2	3916958	0.34805	0.200997	1204	NA	NA	0.926432	NA
S02_60135268	2	60135268	0.348071	0.0685216	1204	NA	NA	0.926432	NA
S04_13327726	4	13327726	0.348085	0.076412	1204	NA	NA	0.926432	NA
S06_60437102	6	60437102	0.348089	0.15407	1204	NA	NA	0.926432	NA
S03_40004537	3	40004537	0.3481	0.0440199	1204	NA	NA	0.926432	NA
S03_40004543	3	40004543	0.3481	0.0440199	1204	NA	NA	0.926432	NA
S10_49089966	10	49089966	0.348108	0.10299	1204	NA	NA	0.926432	NA
S08_3133682	8	3133682	0.348121	0.0934385	1204	NA	NA	0.926432	NA
S08_3017534	8	3017534	0.348121	0.0290698	1204	NA	NA	0.926432	NA
S06_48378767	6	48378767	0.348149	0.0207641	1204	NA	NA	0.926432	NA
S04_58577752	4	58577752	0.348152	0.019103	1204	NA	NA	0.926432	NA
S01_28077487	1	28077487	0.348158	0.029485	1204	NA	NA	0.926432	NA
S03_46178649	3	46178649	0.348161	0.0589701	1204	NA	NA	0.926432	NA
S01_50571733	1	50571733	0.348191	0.0427741	1204	NA	NA	0.926432	NA
S07_2886125	7	2886125	0.348211	0.0552326	1204	NA	NA	0.926432	NA
S07_2886137	7	2886137	0.348211	0.0552326	1204	NA	NA	0.926432	NA
S07_2886148	7	2886148	0.348211	0.0552326	1204	NA	NA	0.926432	NA
S10_40124280	10	40124280	0.348216	0.0137043	1204	NA	NA	0.926432	NA
S06_28786422	6	28786422	0.348223	0.0166113	1204	NA	NA	0.926432	NA
S06_28786467	6	28786467	0.348223	0.0166113	1204	NA	NA	0.926432	NA
S02_8935803	2	8935803	0.348227	0.115864	1204	NA	NA	0.926432	NA
S07_47405157	7	47405157	0.348236	0.0519103	1204	NA	NA	0.926432	NA
S09_11647601	9	11647601	0.348241	0.477575	1204	NA	NA	0.926432	NA
S08_4387836	8	4387836	0.348243	0.0390365	1204	NA	NA	0.926432	NA
S07_25790415	7	25790415	0.348279	0.100083	1204	NA	NA	0.926432	NA
S08_12976916	8	12976916	0.348285	0.0336379	1204	NA	NA	0.926432	NA
S01_78161960	1	78161960	0.348292	0.0830565	1204	NA	NA	0.926432	NA
S08_32394955	8	32394955	0.348315	0.193522	1204	NA	NA	0.926432	NA
S10_1133818	10	1133818	0.34832	0.0930233	1204	NA	NA	0.926432	NA
S09_2737545	9	2737545	0.348324	0.0880399	1204	NA	NA	0.926432	NA
S07_64866020	7	64866020	0.348331	0.100498	1204	NA	NA	0.926432	NA
S02_12732297	2	12732297	0.348339	0.171512	1204	NA	NA	0.926432	NA
S02_46868062	2	46868062	0.348352	0.0124585	1204	NA	NA	0.926432	NA
S02_20090048	2	20090048	0.34839	0.0921927	1204	NA	NA	0.926432	NA
S03_73338451	3	73338451	0.348402	0.0780731	1204	NA	NA	0.926432	NA
S03_63537849	3	63537849	0.348407	0.462625	1204	NA	NA	0.926432	NA
S02_63400385	2	63400385	0.34844	0.0622924	1204	NA	NA	0.926432	NA
S06_1073486	6	1073486	0.348453	0.145764	1204	NA	NA	0.926432	NA
S07_53876874	7	53876874	0.348453	0.266611	1204	NA	NA	0.926432	NA
S01_55304961	1	55304961	0.348462	0.186462	1204	NA	NA	0.926432	NA
S06_14774260	6	14774260	0.348469	0.166113	1204	NA	NA	0.926432	NA
S08_55809865	8	55809865	0.348471	0.0365449	1204	NA	NA	0.926432	NA
S05_9540786	5	9540786	0.348471	0.240864	1204	NA	NA	0.926432	NA
S03_8416030	3	8416030	0.348483	0.0460963	1204	NA	NA	0.926432	NA
S03_8416046	3	8416046	0.348483	0.0460963	1204	NA	NA	0.926432	NA
S01_31763659	1	31763659	0.348489	0.0942691	1204	NA	NA	0.926432	NA
S09_58133980	9	58133980	0.348505	0.254568	1204	NA	NA	0.926432	NA
S02_7609274	2	7609274	0.348531	0.146595	1204	NA	NA	0.926432	NA
S10_5209787	10	5209787	0.348534	0.276578	1204	NA	NA	0.926432	NA
S04_60509551	4	60509551	0.348561	0.393272	1204	NA	NA	0.926432	NA
S07_41254737	7	41254737	0.348563	0.0365449	1204	NA	NA	0.926432	NA
S07_41254758	7	41254758	0.348563	0.0365449	1204	NA	NA	0.926432	NA
S03_71353864	3	71353864	0.348564	0.0398671	1204	NA	NA	0.926432	NA
S03_71353887	3	71353887	0.348564	0.0398671	1204	NA	NA	0.926432	NA
S06_40279592	6	40279592	0.348566	0.166944	1204	NA	NA	0.926432	NA
S05_69978424	5	69978424	0.348574	0.16985	1204	NA	NA	0.926432	NA
S06_51533537	6	51533537	0.348587	0.422342	1204	NA	NA	0.926432	NA
S09_45886067	9	45886067	0.348604	0.0419435	1204	NA	NA	0.926432	NA
S03_69725089	3	69725089	0.348605	0.0149502	1204	NA	NA	0.926432	NA
S01_46564705	1	46564705	0.348608	0.424419	1204	NA	NA	0.926432	NA
S01_74794271	1	74794271	0.348659	0.234219	1204	NA	NA	0.926447	NA
S05_5263130	5	5263130	0.348662	0.432309	1204	NA	NA	0.926447	NA
S02_19852019	2	19852019	0.348668	0.086794	1204	NA	NA	0.926447	NA
S10_23215693	10	23215693	0.348694	0.267027	1204	NA	NA	0.926447	NA
S10_839961	10	839961	0.348713	0.170266	1204	NA	NA	0.926447	NA
S05_68171308	5	68171308	0.348726	0.0157807	1204	NA	NA	0.926447	NA
S09_1109120	9	1109120	0.348727	0.0523256	1204	NA	NA	0.926447	NA
S09_56628383	9	56628383	0.348756	0.0465116	1204	NA	NA	0.926447	NA
S09_56628404	9	56628404	0.348756	0.0465116	1204	NA	NA	0.926447	NA
S06_30295576	6	30295576	0.348764	0.468854	1204	NA	NA	0.926447	NA
S06_56277694	6	56277694	0.348768	0.480066	1204	NA	NA	0.926447	NA
S09_12182175	9	12182175	0.348837	0.403239	1204	NA	NA	0.926547	NA
S05_24248371	5	24248371	0.348838	0.0784884	1204	NA	NA	0.926547	NA
S01_12769230	1	12769230	0.348856	0.0805648	1204	NA	NA	0.926547	NA
S01_7269083	1	7269083	0.348869	0.0249169	1204	NA	NA	0.926547	NA
S06_14081604	6	14081604	0.348876	0.311047	1204	NA	NA	0.926547	NA
S09_8346415	9	8346415	0.348913	0.276163	1204	NA	NA	0.92655	NA
S09_8346466	9	8346466	0.348913	0.276163	1204	NA	NA	0.92655	NA
S04_56499526	4	56499526	0.348932	0.0535714	1204	NA	NA	0.92655	NA
S04_11192219	4	11192219	0.348933	0.0398671	1204	NA	NA	0.92655	NA
S09_50366163	9	50366163	0.348972	0.399086	1204	NA	NA	0.926616	NA
S05_64148581	5	64148581	0.349014	0.129983	1204	NA	NA	0.926669	NA
S05_4981759	5	4981759	0.349032	0.114203	1204	NA	NA	0.926669	NA
S05_63718432	5	63718432	0.349038	0.401993	1204	NA	NA	0.926669	NA
S04_57523471	4	57523471	0.349081	0.237542	1204	NA	NA	0.926669	NA
S05_64949142	5	64949142	0.349089	0.0153654	1204	NA	NA	0.926669	NA
S09_50366175	9	50366175	0.349134	0.413621	1204	NA	NA	0.926669	NA
S05_60649301	5	60649301	0.349152	0.0357143	1204	NA	NA	0.926669	NA
S06_59344961	6	59344961	0.349195	0.0826412	1204	NA	NA	0.926669	NA
S01_19495365	1	19495365	0.3492	0.0307309	1204	NA	NA	0.926669	NA
S01_24771063	1	24771063	0.349217	0.0444352	1204	NA	NA	0.926669	NA
S07_7547137	7	7547137	0.349218	0.341777	1204	NA	NA	0.926669	NA
S04_65641922	4	65641922	0.349223	0.0373754	1204	NA	NA	0.926669	NA
S01_72967113	1	72967113	0.349226	0.151163	1204	NA	NA	0.926669	NA
S02_7249991	2	7249991	0.349228	0.160299	1204	NA	NA	0.926669	NA
S05_70266856	5	70266856	0.34923	0.162375	1204	NA	NA	0.926669	NA
S10_12328490	10	12328490	0.349238	0.0215947	1204	NA	NA	0.926669	NA
S01_21301163	1	21301163	0.349278	0.167359	1204	NA	NA	0.926669	NA
S07_54120451	7	54120451	0.349279	0.234219	1204	NA	NA	0.926669	NA
S10_901455	10	901455	0.349299	0.0215947	1204	NA	NA	0.926669	NA
S09_57654077	9	57654077	0.349301	0.038206	1204	NA	NA	0.926669	NA
S09_57654101	9	57654101	0.349301	0.038206	1204	NA	NA	0.926669	NA
S09_57684883	9	57684883	0.349301	0.038206	1204	NA	NA	0.926669	NA
S03_37775925	3	37775925	0.349328	0.0697674	1204	NA	NA	0.926669	NA
S10_15742547	10	15742547	0.349329	0.0506645	1204	NA	NA	0.926669	NA
S08_5397960	8	5397960	0.349379	0.0456811	1204	NA	NA	0.926747	NA
S03_62837615	3	62837615	0.349393	0.0539867	1204	NA	NA	0.926747	NA
S08_46811315	8	46811315	0.3494	0.144934	1204	NA	NA	0.926747	NA
S08_59104315	8	59104315	0.349427	0.283223	1204	NA	NA	0.92675	NA
S08_52430716	8	52430716	0.34943	0.0552326	1204	NA	NA	0.92675	NA
S06_47333933	6	47333933	0.349479	0.112542	1204	NA	NA	0.92682	NA
S04_56427442	4	56427442	0.349487	0.0448505	1204	NA	NA	0.92682	NA
S06_46523596	6	46523596	0.349498	0.02201	1204	NA	NA	0.92682	NA
S01_58289463	1	58289463	0.349539	0.190199	1204	NA	NA	0.926831	NA
S02_59642470	2	59642470	0.349574	0.0290698	1204	NA	NA	0.926831	NA
S02_59642481	2	59642481	0.349574	0.0290698	1204	NA	NA	0.926831	NA
S03_60519368	3	60519368	0.349581	0.0369601	1204	NA	NA	0.926831	NA
S04_9773465	4	9773465	0.349582	0.0519103	1204	NA	NA	0.926831	NA
S01_48454107	1	48454107	0.349586	0.0789037	1204	NA	NA	0.926831	NA
S06_45036837	6	45036837	0.349666	0.485465	1204	NA	NA	0.926831	NA
S02_28652005	2	28652005	0.34967	0.0535714	1204	NA	NA	0.926831	NA
S10_12747402	10	12747402	0.349672	0.0166113	1204	NA	NA	0.926831	NA
S10_12747403	10	12747403	0.349672	0.0166113	1204	NA	NA	0.926831	NA
S10_12747406	10	12747406	0.349672	0.0166113	1204	NA	NA	0.926831	NA
S08_32577298	8	32577298	0.349679	0.0498339	1204	NA	NA	0.926831	NA
S10_1073227	10	1073227	0.349717	0.269518	1204	NA	NA	0.926831	NA
S02_59223608	2	59223608	0.349778	0.34593	1204	NA	NA	0.926831	NA
S02_59223615	2	59223615	0.349778	0.34593	1204	NA	NA	0.926831	NA
S04_8994306	4	8994306	0.34978	0.0452658	1204	NA	NA	0.926831	NA
S05_62858226	5	62858226	0.349781	0.141196	1204	NA	NA	0.926831	NA
S03_13195884	3	13195884	0.349802	0.0361296	1204	NA	NA	0.926831	NA
S05_53756439	5	53756439	0.349829	0.019103	1204	NA	NA	0.926831	NA
S05_10442961	5	10442961	0.349842	0.171096	1204	NA	NA	0.926831	NA
S03_12538005	3	12538005	0.349854	0.100914	1204	NA	NA	0.926831	NA
S09_23590472	9	23590472	0.34988	0.104236	1204	NA	NA	0.926831	NA
S01_33124586	1	33124586	0.349917	0.497924	1204	NA	NA	0.926831	NA
S09_971313	9	971313	0.349923	0.0440199	1204	NA	NA	0.926831	NA
S08_62329257	8	62329257	0.349925	0.0348837	1204	NA	NA	0.926831	NA
S08_62377713	8	62377713	0.349925	0.0348837	1204	NA	NA	0.926831	NA
S09_58393413	9	58393413	0.349929	0.146179	1204	NA	NA	0.926831	NA
S07_21105292	7	21105292	0.349938	0.0622924	1204	NA	NA	0.926831	NA
S02_63725156	2	63725156	0.34994	0.16902	1204	NA	NA	0.926831	NA
S03_58262245	3	58262245	0.349951	0.00996678	1204	NA	NA	0.926831	NA
S03_58262246	3	58262246	0.349951	0.00996678	1204	NA	NA	0.926831	NA
S03_58262248	3	58262248	0.349951	0.00996678	1204	NA	NA	0.926831	NA
S06_53768928	6	53768928	0.349972	0.181063	1204	NA	NA	0.926848	NA
S08_54002561	8	54002561	0.349991	0.233389	1204	NA	NA	0.926853	NA
S07_60067888	7	60067888	0.350012	0.0398671	1204	NA	NA	0.926853	NA
S10_36468590	10	36468590	0.350015	0.111296	1204	NA	NA	0.926853	NA
S01_79994151	1	79994151	0.350087	0.0643688	1204	NA	NA	0.926926	NA
S04_39074911	4	39074911	0.350094	0.0406977	1204	NA	NA	0.926926	NA
S02_61135380	2	61135380	0.350114	0.166113	1204	NA	NA	0.926926	NA
S06_7145019	6	7145019	0.350132	0.480066	1204	NA	NA	0.926926	NA
S06_2643104	6	2643104	0.350142	0.245847	1204	NA	NA	0.926926	NA
S10_5580829	10	5580829	0.350184	0.0149502	1204	NA	NA	0.926926	NA
S02_26157154	2	26157154	0.350201	0.0365449	1204	NA	NA	0.926926	NA
S02_23769287	2	23769287	0.35021	0.143272	1204	NA	NA	0.926926	NA
S03_36058908	3	36058908	0.350236	0.122508	1204	NA	NA	0.926926	NA
S03_11972027	3	11972027	0.35024	0.0195183	1204	NA	NA	0.926926	NA
S02_40387674	2	40387674	0.350241	0.260382	1204	NA	NA	0.926926	NA
S07_6754737	7	6754737	0.350242	0.225914	1204	NA	NA	0.926926	NA
S01_62899310	1	62899310	0.350255	0.296927	1204	NA	NA	0.926926	NA
S01_22275498	1	22275498	0.350256	0.0465116	1204	NA	NA	0.926926	NA
S02_66158095	2	66158095	0.350275	0.318106	1204	NA	NA	0.926926	NA
S01_64063356	1	64063356	0.350289	0.438538	1204	NA	NA	0.926926	NA
S09_4649032	9	4649032	0.350291	0.0423588	1204	NA	NA	0.926926	NA
S05_51807231	5	51807231	0.350307	0.269934	1204	NA	NA	0.926926	NA
S10_12119213	10	12119213	0.350334	0.269934	1204	NA	NA	0.926926	NA
S10_1288822	10	1288822	0.350393	0.159468	1204	NA	NA	0.926926	NA
S09_26634253	9	26634253	0.350401	0.0394518	1204	NA	NA	0.926926	NA
S08_57558711	8	57558711	0.350421	0.0149502	1204	NA	NA	0.926926	NA
S01_68462486	1	68462486	0.350423	0.0095515	1204	NA	NA	0.926926	NA
S06_55652922	6	55652922	0.35044	0.0361296	1204	NA	NA	0.926926	NA
S09_22749849	9	22749849	0.350467	0.123754	1204	NA	NA	0.926926	NA
S06_53733488	6	53733488	0.350479	0.415698	1204	NA	NA	0.926926	NA
S04_63012681	4	63012681	0.35049	0.328904	1204	NA	NA	0.926926	NA
S02_8815061	2	8815061	0.350523	0.135797	1204	NA	NA	0.926926	NA
S02_24918459	2	24918459	0.350543	0.0153654	1204	NA	NA	0.926926	NA
S03_70612848	3	70612848	0.350545	0.0328073	1204	NA	NA	0.926926	NA
S06_45848079	6	45848079	0.35055	0.124585	1204	NA	NA	0.926926	NA
S06_56917526	6	56917526	0.350555	0.0714286	1204	NA	NA	0.926926	NA
S04_4163200	4	4163200	0.350556	0.0269934	1204	NA	NA	0.926926	NA
S06_14022245	6	14022245	0.350587	0.318937	1204	NA	NA	0.926926	NA
S02_25196546	2	25196546	0.350594	0.460963	1204	NA	NA	0.926926	NA
S02_77563203	2	77563203	0.350607	0.108389	1204	NA	NA	0.926926	NA
S02_77563205	2	77563205	0.350607	0.108389	1204	NA	NA	0.926926	NA
S02_77563207	2	77563207	0.350607	0.108389	1204	NA	NA	0.926926	NA
S02_77563204	2	77563204	0.350607	0.108389	1204	NA	NA	0.926926	NA
S05_63718428	5	63718428	0.350608	0.402409	1204	NA	NA	0.926926	NA
S01_78569955	1	78569955	0.350633	0.197674	1204	NA	NA	0.926926	NA
S01_78569977	1	78569977	0.350633	0.197674	1204	NA	NA	0.926926	NA
S06_1218162	6	1218162	0.350684	0.0141196	1204	NA	NA	0.92702	NA
S07_56987200	7	56987200	0.350696	0.103405	1204	NA	NA	0.92702	NA
S02_20430579	2	20430579	0.350745	0.0436047	1204	NA	NA	0.927089	NA
S01_72454470	1	72454470	0.350751	0.0215947	1204	NA	NA	0.927089	NA
S09_8478272	9	8478272	0.350806	0.0726744	1204	NA	NA	0.927089	NA
S02_38648617	2	38648617	0.350833	0.0141196	1204	NA	NA	0.927089	NA
S01_79603730	1	79603730	0.350844	0.0905316	1204	NA	NA	0.927089	NA
S03_16991773	3	16991773	0.350864	0.0577243	1204	NA	NA	0.927089	NA
S02_12166076	2	12166076	0.350902	0.151993	1204	NA	NA	0.927089	NA
S02_68955525	2	68955525	0.350906	0.181478	1204	NA	NA	0.927089	NA
S10_44910447	10	44910447	0.350909	0.287375	1204	NA	NA	0.927089	NA
S09_1604070	9	1604070	0.350915	0.250831	1204	NA	NA	0.927089	NA
S06_3261240	6	3261240	0.350937	0.179402	1204	NA	NA	0.927089	NA
S06_25968205	6	25968205	0.350961	0.471346	1204	NA	NA	0.927089	NA
S07_60654195	7	60654195	0.350975	0.210133	1204	NA	NA	0.927089	NA
S05_37015299	5	37015299	0.350993	0.192691	1204	NA	NA	0.927089	NA
S07_62123336	7	62123336	0.351013	0.0780731	1204	NA	NA	0.927089	NA
S01_78818719	1	78818719	0.351024	0.196429	1204	NA	NA	0.927089	NA
S01_78818722	1	78818722	0.351024	0.196429	1204	NA	NA	0.927089	NA
S01_78818738	1	78818738	0.351024	0.196429	1204	NA	NA	0.927089	NA
S07_2436656	7	2436656	0.35104	0.143272	1204	NA	NA	0.927089	NA
S10_1383364	10	1383364	0.351041	0.0519103	1204	NA	NA	0.927089	NA
S09_56289444	9	56289444	0.351077	0.181478	1204	NA	NA	0.927089	NA
S01_70395901	1	70395901	0.351085	0.019103	1204	NA	NA	0.927089	NA
S05_57700705	5	57700705	0.351095	0.0502492	1204	NA	NA	0.927089	NA
S03_38622602	3	38622602	0.351098	0.0568937	1204	NA	NA	0.927089	NA
S06_53413765	6	53413765	0.351108	0.0494186	1204	NA	NA	0.927089	NA
S03_72709163	3	72709163	0.35112	0.248339	1204	NA	NA	0.927089	NA
S02_57713923	2	57713923	0.351126	0.0523256	1204	NA	NA	0.927089	NA
S05_36544476	5	36544476	0.351126	0.0776578	1204	NA	NA	0.927089	NA
S08_51266822	8	51266822	0.351158	0.070598	1204	NA	NA	0.927089	NA
S01_891653	1	891653	0.351167	0.0120432	1204	NA	NA	0.927089	NA
S07_3993971	7	3993971	0.35117	0.136628	1204	NA	NA	0.927089	NA
S04_55633059	4	55633059	0.351172	0.108389	1204	NA	NA	0.927089	NA
S02_65406344	2	65406344	0.351187	0.0548173	1204	NA	NA	0.927091	NA
S02_48429523	2	48429523	0.351256	0.0884551	1204	NA	NA	0.927238	NA
S05_52039099	5	52039099	0.351315	0.30108	1204	NA	NA	0.927319	NA
S05_16188958	5	16188958	0.351315	0.197674	1204	NA	NA	0.927319	NA
S04_47007666	4	47007666	0.351331	0.0722591	1204	NA	NA	0.927323	NA
S10_16177684	10	16177684	0.351362	0.0269934	1204	NA	NA	0.927369	NA
S07_63318837	7	63318837	0.351422	0.356312	1204	NA	NA	0.927439	NA
S03_47215034	3	47215034	0.351434	0.104651	1204	NA	NA	0.927439	NA
S08_2224867	8	2224867	0.351441	0.212209	1204	NA	NA	0.927439	NA
S04_58327962	4	58327962	0.351445	0.365864	1204	NA	NA	0.927439	NA
S06_6405685	6	6405685	0.351496	0.293189	1204	NA	NA	0.927521	NA
S07_24612879	7	24612879	0.351522	0.0793189	1204	NA	NA	0.927521	NA
S09_24400070	9	24400070	0.351568	0.100498	1204	NA	NA	0.927521	NA
S04_59418680	4	59418680	0.35157	0.032392	1204	NA	NA	0.927521	NA
S08_55670098	8	55670098	0.351574	0.314784	1204	NA	NA	0.927521	NA
S06_43671858	6	43671858	0.351579	0.256229	1204	NA	NA	0.927521	NA
S09_6958605	9	6958605	0.351583	0.222176	1204	NA	NA	0.927521	NA
S05_65761540	5	65761540	0.351588	0.0473422	1204	NA	NA	0.927521	NA
S08_1303730	8	1303730	0.351609	0.459302	1204	NA	NA	0.927533	NA
S05_35480648	5	35480648	0.351631	0.0431894	1204	NA	NA	0.927533	NA
S06_35236305	6	35236305	0.351639	0.0502492	1204	NA	NA	0.927533	NA
S03_11590740	3	11590740	0.351674	0.128738	1204	NA	NA	0.927533	NA
S03_11590783	3	11590783	0.351674	0.128738	1204	NA	NA	0.927533	NA
S01_79860585	1	79860585	0.351677	0.0460963	1204	NA	NA	0.927533	NA
S10_1079458	10	1079458	0.351696	0.0174419	1204	NA	NA	0.927545	NA
S02_31811809	2	31811809	0.351743	0.0137043	1204	NA	NA	0.927634	NA
S05_53177661	5	53177661	0.351772	0.054402	1204	NA	NA	0.92764	NA
S08_61672028	8	61672028	0.351786	0.36794	1204	NA	NA	0.92764	NA
S05_26205612	5	26205612	0.351788	0.0149502	1204	NA	NA	0.92764	NA
S04_48645074	4	48645074	0.351805	0.211379	1204	NA	NA	0.927648	NA
S01_12999874	1	12999874	0.351821	0.403239	1204	NA	NA	0.92765	NA
S04_68269062	4	68269062	0.351883	0.0415282	1204	NA	NA	0.92765	NA
S06_53214645	6	53214645	0.351886	0.0494186	1204	NA	NA	0.92765	NA
S02_6265285	2	6265285	0.351887	0.0211794	1204	NA	NA	0.92765	NA
S02_74631338	2	74631338	0.351889	0.0377907	1204	NA	NA	0.92765	NA
S04_52768281	4	52768281	0.35189	0.0128738	1204	NA	NA	0.92765	NA
S04_8400675	4	8400675	0.351917	0.0299003	1204	NA	NA	0.927685	NA
S04_48337928	4	48337928	0.351959	0.0311462	1204	NA	NA	0.927726	NA
S09_42423304	9	42423304	0.351961	0.339701	1204	NA	NA	0.927726	NA
S04_8802743	4	8802743	0.35201	0.0282392	1204	NA	NA	0.927783	NA
S02_69799586	2	69799586	0.352011	0.234219	1204	NA	NA	0.927783	NA
S10_49794502	10	49794502	0.35204	0.191445	1204	NA	NA	0.927823	NA
S05_68171296	5	68171296	0.352126	0.0153654	1204	NA	NA	0.928005	NA
S06_31073688	6	31073688	0.352137	0.10299	1204	NA	NA	0.928005	NA
S06_44214992	6	44214992	0.352185	0.0988372	1204	NA	NA	0.928005	NA
S04_11086683	4	11086683	0.352193	0.0398671	1204	NA	NA	0.928005	NA
S04_11086687	4	11086687	0.352193	0.0398671	1204	NA	NA	0.928005	NA
S04_11086721	4	11086721	0.352193	0.0398671	1204	NA	NA	0.928005	NA
S03_63820609	3	63820609	0.352233	0.0128738	1204	NA	NA	0.928072	NA
S02_15387817	2	15387817	0.352263	0.48588	1204	NA	NA	0.928115	NA
S03_66653835	3	66653835	0.352331	0.0199336	1204	NA	NA	0.928256	NA
S02_12178898	2	12178898	0.352406	0.188123	1204	NA	NA	0.928418	NA
S02_61225127	2	61225127	0.352449	0.443937	1204	NA	NA	0.928483	NA
S08_1195702	8	1195702	0.352459	0.431894	1204	NA	NA	0.928483	NA
S10_57624017	10	57624017	0.352479	0.0278239	1204	NA	NA	0.928498	NA
S05_45950011	5	45950011	0.352504	0.49294	1204	NA	NA	0.92851	NA
S04_26717439	4	26717439	0.352517	0.0116279	1204	NA	NA	0.92851	NA
S06_46075156	6	46075156	0.352526	0.0631229	1204	NA	NA	0.92851	NA
S04_53680860	4	53680860	0.352599	0.128322	1204	NA	NA	0.928631	NA
S02_63804571	2	63804571	0.3526	0.0460963	1204	NA	NA	0.928631	NA
S05_65539226	5	65539226	0.352667	0.0685216	1204	NA	NA	0.928695	NA
S09_43704081	9	43704081	0.352669	0.0215947	1204	NA	NA	0.928695	NA
S05_19688110	5	19688110	0.352696	0.19809	1204	NA	NA	0.928695	NA
S07_52175994	7	52175994	0.352714	0.108804	1204	NA	NA	0.928695	NA
S04_10437634	4	10437634	0.352716	0.149917	1204	NA	NA	0.928695	NA
S10_55120516	10	55120516	0.352726	0.0813953	1204	NA	NA	0.928695	NA
S01_8404256	1	8404256	0.352735	0.447674	1204	NA	NA	0.928695	NA
S02_7336249	2	7336249	0.35275	0.0627076	1204	NA	NA	0.928695	NA
S09_7875277	9	7875277	0.352767	0.035299	1204	NA	NA	0.928695	NA
S10_18643107	10	18643107	0.352802	0.143272	1204	NA	NA	0.928695	NA
S05_22140790	5	22140790	0.352811	0.0469269	1204	NA	NA	0.928695	NA
S08_61598425	8	61598425	0.352845	0.19103	1204	NA	NA	0.928695	NA
S08_61598447	8	61598447	0.352845	0.19103	1204	NA	NA	0.928695	NA
S08_61598422	8	61598422	0.352845	0.19103	1204	NA	NA	0.928695	NA
S04_6795509	4	6795509	0.352872	0.0394518	1204	NA	NA	0.928695	NA
S08_42955782	8	42955782	0.352875	0.16902	1204	NA	NA	0.928695	NA
S06_46062532	6	46062532	0.352916	0.038206	1204	NA	NA	0.928695	NA
S06_55583082	6	55583082	0.352939	0.146595	1204	NA	NA	0.928695	NA
S04_58161267	4	58161267	0.352946	0.164867	1204	NA	NA	0.928695	NA
S04_58161269	4	58161269	0.352946	0.164867	1204	NA	NA	0.928695	NA
S08_1360747	8	1360747	0.352973	0.224252	1204	NA	NA	0.928695	NA
S08_61138179	8	61138179	0.353004	0.041113	1204	NA	NA	0.928695	NA
S08_61138192	8	61138192	0.353004	0.041113	1204	NA	NA	0.928695	NA
S08_61138207	8	61138207	0.353004	0.041113	1204	NA	NA	0.928695	NA
S05_5411227	5	5411227	0.353027	0.111296	1204	NA	NA	0.928695	NA
S05_11065587	5	11065587	0.353055	0.318106	1204	NA	NA	0.928695	NA
S04_21846334	4	21846334	0.35306	0.016196	1204	NA	NA	0.928695	NA
S05_33609555	5	33609555	0.353066	0.198505	1204	NA	NA	0.928695	NA
S01_17463120	1	17463120	0.353081	0.297757	1204	NA	NA	0.928695	NA
S05_11058245	5	11058245	0.353085	0.0577243	1204	NA	NA	0.928695	NA
S03_70815141	3	70815141	0.353086	0.0232558	1204	NA	NA	0.928695	NA
S03_61992126	3	61992126	0.353087	0.158638	1204	NA	NA	0.928695	NA
S06_31172110	6	31172110	0.353142	0.164867	1204	NA	NA	0.928695	NA
S05_9785560	5	9785560	0.353145	0.0967608	1204	NA	NA	0.928695	NA
S08_9332883	8	9332883	0.353153	0.415698	1204	NA	NA	0.928695	NA
S01_15433285	1	15433285	0.353165	0.0153654	1204	NA	NA	0.928695	NA
S01_15433286	1	15433286	0.353165	0.0153654	1204	NA	NA	0.928695	NA
S04_19707904	4	19707904	0.353171	0.199751	1204	NA	NA	0.928695	NA
S05_17394216	5	17394216	0.353206	0.188538	1204	NA	NA	0.928695	NA
S03_27357708	3	27357708	0.353224	0.0913621	1204	NA	NA	0.928695	NA
S03_39749718	3	39749718	0.353229	0.0618771	1204	NA	NA	0.928695	NA
S03_39749719	3	39749719	0.353229	0.0618771	1204	NA	NA	0.928695	NA
S03_39749752	3	39749752	0.353229	0.0618771	1204	NA	NA	0.928695	NA
S04_6799702	4	6799702	0.353267	0.143688	1204	NA	NA	0.928699	NA
S04_161164	4	161164	0.353272	0.126661	1204	NA	NA	0.928699	NA
S04_3964160	4	3964160	0.353272	0.270349	1204	NA	NA	0.928699	NA
S09_38362963	9	38362963	0.353357	0.0145349	1204	NA	NA	0.928885	NA
S01_78284999	1	78284999	0.353373	0.0813953	1204	NA	NA	0.928888	NA
S10_1861963	10	1861963	0.353404	0.137874	1204	NA	NA	0.92893	NA
S04_12160656	4	12160656	0.353417	0.0257475	1204	NA	NA	0.92893	NA
S03_45555129	3	45555129	0.353471	0.0137043	1204	NA	NA	0.929012	NA
S07_63026018	7	63026018	0.353492	0.376246	1204	NA	NA	0.929012	NA
S08_1811916	8	1811916	0.35354	0.0311462	1204	NA	NA	0.929012	NA
S06_3689057	6	3689057	0.35355	0.426495	1204	NA	NA	0.929012	NA
S02_12363892	2	12363892	0.353563	0.128322	1204	NA	NA	0.929012	NA
S10_33872715	10	33872715	0.353566	0.0120432	1204	NA	NA	0.929012	NA
S10_33872717	10	33872717	0.353566	0.0120432	1204	NA	NA	0.929012	NA
S05_47472665	5	47472665	0.353583	0.0772425	1204	NA	NA	0.929012	NA
S09_634633	9	634633	0.353612	0.0186877	1204	NA	NA	0.929012	NA
S09_634649	9	634649	0.353612	0.0186877	1204	NA	NA	0.929012	NA
S09_14583864	9	14583864	0.353632	0.347591	1204	NA	NA	0.929012	NA
S05_14261234	5	14261234	0.353633	0.0581395	1204	NA	NA	0.929012	NA
S09_14497997	9	14497997	0.35365	0.0934385	1204	NA	NA	0.929012	NA
S06_27970947	6	27970947	0.353657	0.0224252	1204	NA	NA	0.929012	NA
S06_55278158	6	55278158	0.35366	0.0199336	1204	NA	NA	0.929012	NA
S05_27906467	5	27906467	0.353673	0.0527409	1204	NA	NA	0.929012	NA
S01_47695896	1	47695896	0.353724	0.0440199	1204	NA	NA	0.929088	NA
S04_14908127	4	14908127	0.353757	0.120017	1204	NA	NA	0.929088	NA
S10_21160876	10	21160876	0.353774	0.482973	1204	NA	NA	0.929088	NA
S03_22769770	3	22769770	0.353783	0.187708	1204	NA	NA	0.929088	NA
S04_34895175	4	34895175	0.353784	0.0182724	1204	NA	NA	0.929088	NA
S06_19873002	6	19873002	0.353801	0.0506645	1204	NA	NA	0.929088	NA
S04_9371716	4	9371716	0.353818	0.159468	1204	NA	NA	0.929088	NA
S09_58492448	9	58492448	0.353875	0.0361296	1204	NA	NA	0.929088	NA
S02_63386922	2	63386922	0.353899	0.0195183	1204	NA	NA	0.929088	NA
S02_63386938	2	63386938	0.353899	0.0195183	1204	NA	NA	0.929088	NA
S04_22798072	4	22798072	0.353937	0.0390365	1204	NA	NA	0.929088	NA
S05_55871143	5	55871143	0.353942	0.398256	1204	NA	NA	0.929088	NA
S03_8191904	3	8191904	0.353963	0.444352	1204	NA	NA	0.929088	NA
S03_8191936	3	8191936	0.353963	0.444352	1204	NA	NA	0.929088	NA
S03_17285039	3	17285039	0.353964	0.145349	1204	NA	NA	0.929088	NA
S06_3617767	6	3617767	0.353971	0.323505	1204	NA	NA	0.929088	NA
S08_12134455	8	12134455	0.354038	0.0672757	1204	NA	NA	0.929088	NA
S06_49032733	6	49032733	0.354064	0.273256	1204	NA	NA	0.929088	NA
S03_69394383	3	69394383	0.354093	0.196429	1204	NA	NA	0.929088	NA
S07_7841509	7	7841509	0.354107	0.110465	1204	NA	NA	0.929088	NA
S04_3763323	4	3763323	0.354109	0.377076	1204	NA	NA	0.929088	NA
S04_3763325	4	3763325	0.354109	0.377076	1204	NA	NA	0.929088	NA
S04_3763327	4	3763327	0.354109	0.377076	1204	NA	NA	0.929088	NA
S01_22245004	1	22245004	0.354118	0.0581395	1204	NA	NA	0.929088	NA
S03_58520537	3	58520537	0.354123	0.353405	1204	NA	NA	0.929088	NA
S03_58520538	3	58520538	0.354123	0.353405	1204	NA	NA	0.929088	NA
S03_60517462	3	60517462	0.35413	0.36794	1204	NA	NA	0.929088	NA
S01_54087630	1	54087630	0.354138	0.0257475	1204	NA	NA	0.929088	NA
S09_8022005	9	8022005	0.354215	0.435631	1204	NA	NA	0.929088	NA
S05_16798002	5	16798002	0.354237	0.0934385	1204	NA	NA	0.929088	NA
S04_3718219	4	3718219	0.354244	0.184385	1204	NA	NA	0.929088	NA
S10_50228435	10	50228435	0.354298	0.156561	1204	NA	NA	0.929088	NA
S03_52443596	3	52443596	0.354308	0.437292	1204	NA	NA	0.929088	NA
S09_51878283	9	51878283	0.354316	0.038206	1204	NA	NA	0.929088	NA
S04_68243523	4	68243523	0.35432	0.291528	1204	NA	NA	0.929088	NA
S05_7349685	5	7349685	0.354322	0.157392	1204	NA	NA	0.929088	NA
S01_65031437	1	65031437	0.354322	0.104651	1204	NA	NA	0.929088	NA
S05_65230079	5	65230079	0.354325	0.0286545	1204	NA	NA	0.929088	NA
S09_263872	9	263872	0.354335	0.0166113	1204	NA	NA	0.929088	NA
S09_263900	9	263900	0.354335	0.0166113	1204	NA	NA	0.929088	NA
S07_62916885	7	62916885	0.354417	0.13206	1204	NA	NA	0.929088	NA
S02_65811873	2	65811873	0.354422	0.348422	1204	NA	NA	0.929088	NA
S02_63264271	2	63264271	0.354433	0.0307309	1204	NA	NA	0.929088	NA
S07_2506109	7	2506109	0.354439	0.372508	1204	NA	NA	0.929088	NA
S04_66999557	4	66999557	0.35444	0.0107973	1204	NA	NA	0.929088	NA
S06_50064012	6	50064012	0.354445	0.048588	1204	NA	NA	0.929088	NA
S08_395935	8	395935	0.354457	0.0651993	1204	NA	NA	0.929088	NA
S09_1677053	9	1677053	0.354468	0.107143	1204	NA	NA	0.929088	NA
S04_8930718	4	8930718	0.354507	0.19103	1204	NA	NA	0.929088	NA
S04_8930729	4	8930729	0.354507	0.19103	1204	NA	NA	0.929088	NA
S04_8930739	4	8930739	0.354507	0.19103	1204	NA	NA	0.929088	NA
S04_8930751	4	8930751	0.354507	0.19103	1204	NA	NA	0.929088	NA
S04_15347935	4	15347935	0.354509	0.0494186	1204	NA	NA	0.929088	NA
S08_4801995	8	4801995	0.354521	0.252907	1204	NA	NA	0.929088	NA
S01_56928782	1	56928782	0.354521	0.447674	1204	NA	NA	0.929088	NA
S03_7016725	3	7016725	0.354545	0.121262	1204	NA	NA	0.929088	NA
S02_69472852	2	69472852	0.354594	0.121262	1204	NA	NA	0.929088	NA
S05_2405358	5	2405358	0.354596	0.0157807	1204	NA	NA	0.929088	NA
S10_50178572	10	50178572	0.354608	0.130814	1204	NA	NA	0.929088	NA
S10_50178602	10	50178602	0.354608	0.130814	1204	NA	NA	0.929088	NA
S09_40269028	9	40269028	0.354609	0.11005	1204	NA	NA	0.929088	NA
S06_59484621	6	59484621	0.354645	0.0647841	1204	NA	NA	0.929088	NA
S04_3788302	4	3788302	0.354655	0.0855482	1204	NA	NA	0.929088	NA
S07_25978130	7	25978130	0.354669	0.134551	1204	NA	NA	0.929088	NA
S05_64039490	5	64039490	0.354676	0.076412	1204	NA	NA	0.929088	NA
S08_3819226	8	3819226	0.354692	0.130399	1204	NA	NA	0.929088	NA
S09_538178	9	538178	0.354713	0.0095515	1204	NA	NA	0.929088	NA
S05_9785543	5	9785543	0.354724	0.0357143	1204	NA	NA	0.929088	NA
S04_54754575	4	54754575	0.354764	0.130399	1204	NA	NA	0.929088	NA
S03_9949293	3	9949293	0.354781	0.196429	1204	NA	NA	0.929088	NA
S10_60265322	10	60265322	0.354784	0.038206	1204	NA	NA	0.929088	NA
S04_66643422	4	66643422	0.354858	0.0622924	1204	NA	NA	0.929088	NA
S08_49963511	8	49963511	0.35489	0.0269934	1204	NA	NA	0.929088	NA
S10_57657672	10	57657672	0.35496	0.0975914	1204	NA	NA	0.929088	NA
S10_54387085	10	54387085	0.355023	0.0348837	1204	NA	NA	0.929088	NA
S06_17143288	6	17143288	0.35503	0.0199336	1204	NA	NA	0.929088	NA
S06_17143292	6	17143292	0.35503	0.0199336	1204	NA	NA	0.929088	NA
S01_1001428	1	1001428	0.355039	0.40407	1204	NA	NA	0.929088	NA
S07_42666828	7	42666828	0.355046	0.16985	1204	NA	NA	0.929088	NA
S07_42666827	7	42666827	0.355046	0.16985	1204	NA	NA	0.929088	NA
S06_35541156	6	35541156	0.355068	0.464286	1204	NA	NA	0.929088	NA
S01_78038856	1	78038856	0.355068	0.0934385	1204	NA	NA	0.929088	NA
S01_30486781	1	30486781	0.355128	0.016196	1204	NA	NA	0.929088	NA
S02_66365984	2	66365984	0.355168	0.0701827	1204	NA	NA	0.929088	NA
S08_22624481	8	22624481	0.355182	0.0116279	1204	NA	NA	0.929088	NA
S07_31137898	7	31137898	0.355208	0.035299	1204	NA	NA	0.929088	NA
S07_6380895	7	6380895	0.355216	0.181063	1204	NA	NA	0.929088	NA
S07_6380906	7	6380906	0.355216	0.181063	1204	NA	NA	0.929088	NA
S03_52090842	3	52090842	0.355217	0.181478	1204	NA	NA	0.929088	NA
S01_995964	1	995964	0.355224	0.278239	1204	NA	NA	0.929088	NA
S03_66578045	3	66578045	0.355228	0.0818106	1204	NA	NA	0.929088	NA
S04_7865553	4	7865553	0.355235	0.0714286	1204	NA	NA	0.929088	NA
S03_18779536	3	18779536	0.35526	0.0145349	1204	NA	NA	0.929088	NA
S03_18779539	3	18779539	0.35526	0.0145349	1204	NA	NA	0.929088	NA
S05_42350485	5	42350485	0.355286	0.0448505	1204	NA	NA	0.929088	NA
S08_61744186	8	61744186	0.355296	0.276578	1204	NA	NA	0.929088	NA
S04_15803081	4	15803081	0.355304	0.101744	1204	NA	NA	0.929088	NA
S07_7248161	7	7248161	0.355319	0.0245017	1204	NA	NA	0.929088	NA
S07_7248171	7	7248171	0.355319	0.0245017	1204	NA	NA	0.929088	NA
S04_66178593	4	66178593	0.355335	0.0116279	1204	NA	NA	0.929088	NA
S04_66178626	4	66178626	0.355335	0.0116279	1204	NA	NA	0.929088	NA
S02_33613776	2	33613776	0.355358	0.0539867	1204	NA	NA	0.929088	NA
S10_11142890	10	11142890	0.355373	0.0477575	1204	NA	NA	0.929088	NA
S10_11142862	10	11142862	0.355373	0.0477575	1204	NA	NA	0.929088	NA
S03_3112045	3	3112045	0.355402	0.321844	1204	NA	NA	0.929088	NA
S03_15368744	3	15368744	0.355406	0.164452	1204	NA	NA	0.929088	NA
S03_15368753	3	15368753	0.355406	0.164452	1204	NA	NA	0.929088	NA
S03_15368767	3	15368767	0.355406	0.164452	1204	NA	NA	0.929088	NA
S03_15368793	3	15368793	0.355406	0.164452	1204	NA	NA	0.929088	NA
S01_12935538	1	12935538	0.355407	0.0419435	1204	NA	NA	0.929088	NA
S01_12935537	1	12935537	0.355407	0.0419435	1204	NA	NA	0.929088	NA
S10_4151815	10	4151815	0.355446	0.0460963	1204	NA	NA	0.929088	NA
S01_9711731	1	9711731	0.355451	0.0203488	1204	NA	NA	0.929088	NA
S02_76476170	2	76476170	0.355452	0.0236711	1204	NA	NA	0.929088	NA
S08_25291869	8	25291869	0.355459	0.0577243	1204	NA	NA	0.929088	NA
S04_10127324	4	10127324	0.355467	0.0519103	1204	NA	NA	0.929088	NA
S01_17920802	1	17920802	0.355471	0.0290698	1204	NA	NA	0.929088	NA
S06_38014687	6	38014687	0.355488	0.0784884	1204	NA	NA	0.929088	NA
S05_53407984	5	53407984	0.355501	0.0436047	1204	NA	NA	0.929088	NA
S05_29809221	5	29809221	0.355504	0.230482	1204	NA	NA	0.929088	NA
S05_69073728	5	69073728	0.355508	0.0884551	1204	NA	NA	0.929088	NA
S04_57075558	4	57075558	0.355518	0.0124585	1204	NA	NA	0.929088	NA
S09_8127189	9	8127189	0.355522	0.429817	1204	NA	NA	0.929088	NA
S10_54091144	10	54091144	0.355524	0.0186877	1204	NA	NA	0.929088	NA
S08_40652041	8	40652041	0.355531	0.0257475	1204	NA	NA	0.929088	NA
S03_54571826	3	54571826	0.355561	0.0311462	1204	NA	NA	0.929088	NA
S03_56739668	3	56739668	0.355566	0.0290698	1204	NA	NA	0.929088	NA
S08_59077469	8	59077469	0.355575	0.227159	1204	NA	NA	0.929088	NA
S04_34624334	4	34624334	0.355588	0.0303156	1204	NA	NA	0.929088	NA
S09_9493236	9	9493236	0.355593	0.0128738	1204	NA	NA	0.929088	NA
S09_9493250	9	9493250	0.355593	0.0128738	1204	NA	NA	0.929088	NA
S01_29280097	1	29280097	0.355599	0.0830565	1204	NA	NA	0.929088	NA
S10_15124425	10	15124425	0.3556	0.184801	1204	NA	NA	0.929088	NA
S10_56540905	10	56540905	0.355614	0.0361296	1204	NA	NA	0.929088	NA
S10_56570558	10	56570558	0.355614	0.0361296	1204	NA	NA	0.929088	NA
S06_16994085	6	16994085	0.355615	0.4701	1204	NA	NA	0.929088	NA
S01_12701620	1	12701620	0.355656	0.397425	1204	NA	NA	0.929122	NA
S06_60757472	6	60757472	0.355695	0.221346	1204	NA	NA	0.929122	NA
S05_19869753	5	19869753	0.35572	0.038206	1204	NA	NA	0.929122	NA
S05_19869768	5	19869768	0.35572	0.038206	1204	NA	NA	0.929122	NA
S08_24139424	8	24139424	0.355735	0.0452658	1204	NA	NA	0.929122	NA
S07_40267840	7	40267840	0.355744	0.130814	1204	NA	NA	0.929122	NA
S01_32078054	1	32078054	0.35575	0.0299003	1204	NA	NA	0.929122	NA
S05_11447586	5	11447586	0.355755	0.180648	1204	NA	NA	0.929122	NA
S06_45141303	6	45141303	0.355765	0.240449	1204	NA	NA	0.929122	NA
S02_33206661	2	33206661	0.35578	0.187708	1204	NA	NA	0.929122	NA
S02_11905041	2	11905041	0.355783	0.0228405	1204	NA	NA	0.929122	NA
S10_2691526	10	2691526	0.355811	0.0182724	1204	NA	NA	0.92915	NA
S10_49794525	10	49794525	0.355822	0.110465	1204	NA	NA	0.92915	NA
S08_61686125	8	61686125	0.355851	0.0431894	1204	NA	NA	0.929189	NA
S09_38571213	9	38571213	0.355873	0.0747508	1204	NA	NA	0.929211	NA
S03_67099464	3	67099464	0.355904	0.0174419	1204	NA	NA	0.929255	NA
S03_39209665	3	39209665	0.355955	0.199751	1204	NA	NA	0.929291	NA
S03_4172475	3	4172475	0.355969	0.247508	1204	NA	NA	0.929291	NA
S02_73700116	2	73700116	0.355986	0.335133	1204	NA	NA	0.929291	NA
S02_73700151	2	73700151	0.355986	0.335133	1204	NA	NA	0.929291	NA
S02_17639121	2	17639121	0.356003	0.0535714	1204	NA	NA	0.929291	NA
S06_56000668	6	56000668	0.356016	0.100083	1204	NA	NA	0.929291	NA
S06_56000676	6	56000676	0.356016	0.100083	1204	NA	NA	0.929291	NA
S08_54222774	8	54222774	0.356034	0.116279	1204	NA	NA	0.929299	NA
S09_39346658	9	39346658	0.356053	0.0182724	1204	NA	NA	0.929312	NA
S03_3063172	3	3063172	0.356084	0.481312	1204	NA	NA	0.929356	NA
S10_51923306	10	51923306	0.356115	0.0967608	1204	NA	NA	0.929401	NA
S07_55253363	7	55253363	0.356158	0.140365	1204	NA	NA	0.929477	NA
S05_36007400	5	36007400	0.356235	0.164452	1204	NA	NA	0.92961	NA
S09_1206197	9	1206197	0.356264	0.0406977	1204	NA	NA	0.92961	NA
S09_1206196	9	1206196	0.356264	0.0406977	1204	NA	NA	0.92961	NA
S07_27119479	7	27119479	0.356267	0.0178571	1204	NA	NA	0.92961	NA
S07_64263361	7	64263361	0.356283	0.358804	1204	NA	NA	0.92961	NA
S06_59384359	6	59384359	0.356325	0.461794	1204	NA	NA	0.92961	NA
S06_59384391	6	59384391	0.356325	0.461794	1204	NA	NA	0.92961	NA
S06_59384407	6	59384407	0.356325	0.461794	1204	NA	NA	0.92961	NA
S01_17505013	1	17505013	0.356336	0.0510797	1204	NA	NA	0.92961	NA
S03_73128497	3	73128497	0.356365	0.295681	1204	NA	NA	0.92965	NA
S02_13188750	2	13188750	0.356409	0.278654	1204	NA	NA	0.92966	NA
S04_61972449	4	61972449	0.356419	0.0739203	1204	NA	NA	0.92966	NA
S10_35343076	10	35343076	0.356454	0.0519103	1204	NA	NA	0.92966	NA
S03_61727091	3	61727091	0.356459	0.0207641	1204	NA	NA	0.92966	NA
S03_61346443	3	61346443	0.356461	0.116694	1204	NA	NA	0.92966	NA
S02_40285755	2	40285755	0.356485	0.490033	1204	NA	NA	0.92966	NA
S09_57806941	9	57806941	0.356545	0.440615	1204	NA	NA	0.92966	NA
S06_47736160	6	47736160	0.35656	0.0390365	1204	NA	NA	0.92966	NA
S01_11379272	1	11379272	0.356562	0.0826412	1204	NA	NA	0.92966	NA
S09_4856810	9	4856810	0.356567	0.278654	1204	NA	NA	0.92966	NA
S01_10788635	1	10788635	0.356577	0.36088	1204	NA	NA	0.92966	NA
S06_59422347	6	59422347	0.35658	0.0186877	1204	NA	NA	0.92966	NA
S06_59422358	6	59422358	0.35658	0.0186877	1204	NA	NA	0.92966	NA
S03_55595641	3	55595641	0.356608	0.00913621	1204	NA	NA	0.92966	NA
S09_50905830	9	50905830	0.356608	0.112126	1204	NA	NA	0.92966	NA
S09_50905826	9	50905826	0.356608	0.112126	1204	NA	NA	0.92966	NA
S02_49773954	2	49773954	0.356608	0.126661	1204	NA	NA	0.92966	NA
S09_52796084	9	52796084	0.356633	0.0178571	1204	NA	NA	0.929687	NA
S08_43955684	8	43955684	0.35666	0.019103	1204	NA	NA	0.929718	NA
S02_9986953	2	9986953	0.356673	0.0510797	1204	NA	NA	0.929718	NA
S05_27945218	5	27945218	0.356734	0.0406977	1204	NA	NA	0.929774	NA
S09_13505293	9	13505293	0.356782	0.0224252	1204	NA	NA	0.929774	NA
S09_54123471	9	54123471	0.356838	0.0141196	1204	NA	NA	0.929774	NA
S10_26324593	10	26324593	0.35686	0.183555	1204	NA	NA	0.929774	NA
S03_73014879	3	73014879	0.356865	0.051495	1204	NA	NA	0.929774	NA
S05_5338535	5	5338535	0.356872	0.295681	1204	NA	NA	0.929774	NA
S08_2156616	8	2156616	0.356883	0.329319	1204	NA	NA	0.929774	NA
S05_51757814	5	51757814	0.356889	0.0307309	1204	NA	NA	0.929774	NA
S04_10016783	4	10016783	0.35693	0.0930233	1204	NA	NA	0.929774	NA
S09_2778681	9	2778681	0.356973	0.0631229	1204	NA	NA	0.929774	NA
S04_37620120	4	37620120	0.356973	0.0614618	1204	NA	NA	0.929774	NA
S01_6628175	1	6628175	0.356992	0.0672757	1204	NA	NA	0.929774	NA
S01_6628198	1	6628198	0.356992	0.0672757	1204	NA	NA	0.929774	NA
S01_6628202	1	6628202	0.356992	0.0672757	1204	NA	NA	0.929774	NA
S01_6628199	1	6628199	0.356992	0.0672757	1204	NA	NA	0.929774	NA
S04_39850086	4	39850086	0.357001	0.0826412	1204	NA	NA	0.929774	NA
S05_23931217	5	23931217	0.35701	0.200166	1204	NA	NA	0.929774	NA
S01_66109092	1	66109092	0.357039	0.0328073	1204	NA	NA	0.929774	NA
S07_3661598	7	3661598	0.357049	0.0913621	1204	NA	NA	0.929774	NA
S05_7444903	5	7444903	0.357062	0.0419435	1204	NA	NA	0.929774	NA
S01_79434626	1	79434626	0.357068	0.0859635	1204	NA	NA	0.929774	NA
S08_55700469	8	55700469	0.357092	0.217193	1204	NA	NA	0.929774	NA
S02_67763623	2	67763623	0.357092	0.15407	1204	NA	NA	0.929774	NA
S03_58828472	3	58828472	0.357094	0.0336379	1204	NA	NA	0.929774	NA
S08_32128760	8	32128760	0.357098	0.0261628	1204	NA	NA	0.929774	NA
S01_47788047	1	47788047	0.357105	0.430233	1204	NA	NA	0.929774	NA
S01_33036954	1	33036954	0.357114	0.013289	1204	NA	NA	0.929774	NA
S01_33037011	1	33037011	0.357114	0.013289	1204	NA	NA	0.929774	NA
S01_34266260	1	34266260	0.357117	0.0660299	1204	NA	NA	0.929774	NA
S01_34266279	1	34266279	0.357117	0.0660299	1204	NA	NA	0.929774	NA
S06_34222706	6	34222706	0.357133	0.048588	1204	NA	NA	0.92978	NA
S02_46790133	2	46790133	0.357186	0.226329	1204	NA	NA	0.929785	NA
S02_46790148	2	46790148	0.357186	0.226329	1204	NA	NA	0.929785	NA
S03_10986286	3	10986286	0.357186	0.232558	1204	NA	NA	0.929785	NA
S09_42812730	9	42812730	0.357192	0.11794	1204	NA	NA	0.929785	NA
S09_8117823	9	8117823	0.357235	0.0535714	1204	NA	NA	0.92984	NA
S02_70895989	2	70895989	0.357241	0.0257475	1204	NA	NA	0.92984	NA
S06_45034822	6	45034822	0.357273	0.485465	1204	NA	NA	0.929863	NA
S09_47600651	9	47600651	0.357278	0.101329	1204	NA	NA	0.929863	NA
S01_60044355	1	60044355	0.357295	0.0577243	1204	NA	NA	0.929871	NA
S07_64508001	7	64508001	0.35733	0.0377907	1204	NA	NA	0.929889	NA
S05_69826586	5	69826586	0.357334	0.11711	1204	NA	NA	0.929889	NA
S09_18764530	9	18764530	0.35736	0.0560631	1204	NA	NA	0.929889	NA
S07_36798368	7	36798368	0.357367	0.117525	1204	NA	NA	0.929889	NA
S03_16901787	3	16901787	0.357373	0.0236711	1204	NA	NA	0.929889	NA
S04_66545100	4	66545100	0.357387	0.0647841	1204	NA	NA	0.929889	NA
S03_4375988	3	4375988	0.357474	0.0622924	1204	NA	NA	0.929943	NA
S03_4375948	3	4375948	0.357474	0.0622924	1204	NA	NA	0.929943	NA
S03_4375976	3	4375976	0.357474	0.0622924	1204	NA	NA	0.929943	NA
S07_58746921	7	58746921	0.35749	0.107973	1204	NA	NA	0.929943	NA
S01_62623736	1	62623736	0.357492	0.0643688	1204	NA	NA	0.929943	NA
S02_71417650	2	71417650	0.357492	0.166528	1204	NA	NA	0.929943	NA
S06_51599115	6	51599115	0.357512	0.0693522	1204	NA	NA	0.929951	NA
S05_60602603	5	60602603	0.357592	0.0357143	1204	NA	NA	0.929951	NA
S05_60602604	5	60602604	0.357592	0.0357143	1204	NA	NA	0.929951	NA
S01_32486308	1	32486308	0.357616	0.0510797	1204	NA	NA	0.929951	NA
S06_19915212	6	19915212	0.35762	0.0975914	1204	NA	NA	0.929951	NA
S07_53804028	7	53804028	0.357624	0.0818106	1204	NA	NA	0.929951	NA
S02_22336445	2	22336445	0.357625	0.0593854	1204	NA	NA	0.929951	NA
S05_53304116	5	53304116	0.357625	0.167359	1204	NA	NA	0.929951	NA
S03_5449866	3	5449866	0.35763	0.0946844	1204	NA	NA	0.929951	NA
S01_72519326	1	72519326	0.357636	0.226329	1204	NA	NA	0.929951	NA
S01_78285029	1	78285029	0.357659	0.0822259	1204	NA	NA	0.929976	NA
S07_23036991	7	23036991	0.357682	0.0149502	1204	NA	NA	0.929983	NA
S01_7172351	1	7172351	0.35769	0.490449	1204	NA	NA	0.929983	NA
S07_6054942	7	6054942	0.35772	0.11005	1204	NA	NA	0.930025	NA
S04_55227195	4	55227195	0.357761	0.0477575	1204	NA	NA	0.930076	NA
S03_28455463	3	28455463	0.357772	0.0357143	1204	NA	NA	0.930076	NA
S03_70131129	3	70131129	0.357816	0.473007	1204	NA	NA	0.930076	NA
S05_65525701	5	65525701	0.357842	0.484219	1204	NA	NA	0.930076	NA
S09_6954460	9	6954460	0.357842	0.386628	1204	NA	NA	0.930076	NA
S09_6954425	9	6954425	0.357842	0.386628	1204	NA	NA	0.930076	NA
S05_65228239	5	65228239	0.35786	0.103821	1204	NA	NA	0.930076	NA
S02_1487656	2	1487656	0.357867	0.127076	1204	NA	NA	0.930076	NA
S02_1487698	2	1487698	0.357867	0.127076	1204	NA	NA	0.930076	NA
S04_68050302	4	68050302	0.357892	0.051495	1204	NA	NA	0.930106	NA
S06_55472101	6	55472101	0.357928	0.265365	1204	NA	NA	0.930113	NA
S09_50821114	9	50821114	0.357935	0.0884551	1204	NA	NA	0.930113	NA
S01_78558823	1	78558823	0.357937	0.0843023	1204	NA	NA	0.930113	NA
S02_59655621	2	59655621	0.358004	0.029485	1204	NA	NA	0.930214	NA
S07_3993845	7	3993845	0.358016	0.143688	1204	NA	NA	0.930214	NA
S10_19266068	10	19266068	0.358036	0.137458	1204	NA	NA	0.930214	NA
S10_19266085	10	19266085	0.358036	0.137458	1204	NA	NA	0.930214	NA
S01_31763673	1	31763673	0.358055	0.280316	1204	NA	NA	0.930214	NA
S02_67395922	2	67395922	0.358061	0.0232558	1204	NA	NA	0.930214	NA
S09_9965137	9	9965137	0.358099	0.0531561	1204	NA	NA	0.93025	NA
S03_70852874	3	70852874	0.358121	0.41985	1204	NA	NA	0.93025	NA
S05_61100359	5	61100359	0.358146	0.172342	1204	NA	NA	0.93025	NA
S08_15384053	8	15384053	0.358163	0.0946844	1204	NA	NA	0.93025	NA
S01_59715455	1	59715455	0.358165	0.0460963	1204	NA	NA	0.93025	NA
S04_5911619	4	5911619	0.358185	0.118771	1204	NA	NA	0.93025	NA
S06_52683417	6	52683417	0.358191	0.410299	1204	NA	NA	0.93025	NA
S01_52726006	1	52726006	0.358213	0.0456811	1204	NA	NA	0.93025	NA
S09_12079733	9	12079733	0.358215	0.057309	1204	NA	NA	0.93025	NA
S09_12079735	9	12079735	0.358215	0.057309	1204	NA	NA	0.93025	NA
S04_64699534	4	64699534	0.358239	0.0527409	1204	NA	NA	0.930265	NA
S05_1608659	5	1608659	0.358266	0.016196	1204	NA	NA	0.930265	NA
S10_14887624	10	14887624	0.358275	0.0394518	1204	NA	NA	0.930265	NA
S08_2116826	8	2116826	0.358278	0.0548173	1204	NA	NA	0.930265	NA
S09_44283021	9	44283021	0.358316	0.153654	1204	NA	NA	0.930316	NA
S09_3110704	9	3110704	0.358343	0.0473422	1204	NA	NA	0.930316	NA
S08_61890877	8	61890877	0.358349	0.248754	1204	NA	NA	0.930316	NA
S01_62936358	1	62936358	0.35836	0.342193	1204	NA	NA	0.930316	NA
S06_7628650	6	7628650	0.358444	0.100083	1204	NA	NA	0.930316	NA
S06_7628651	6	7628651	0.358444	0.100083	1204	NA	NA	0.930316	NA
S06_24842035	6	24842035	0.35846	0.146179	1204	NA	NA	0.930316	NA
S06_5657063	6	5657063	0.358477	0.0481728	1204	NA	NA	0.930316	NA
S05_13494227	5	13494227	0.358493	0.0157807	1204	NA	NA	0.930316	NA
S07_30879570	7	30879570	0.358527	0.41902	1204	NA	NA	0.930316	NA
S10_6655391	10	6655391	0.358528	0.312292	1204	NA	NA	0.930316	NA
S09_18450151	9	18450151	0.358536	0.0141196	1204	NA	NA	0.930316	NA
S01_62554989	1	62554989	0.358571	0.0278239	1204	NA	NA	0.930316	NA
S01_62554952	1	62554952	0.358571	0.0278239	1204	NA	NA	0.930316	NA
S01_62554979	1	62554979	0.358571	0.0278239	1204	NA	NA	0.930316	NA
S01_62554988	1	62554988	0.358571	0.0278239	1204	NA	NA	0.930316	NA
S07_545069	7	545069	0.358573	0.246262	1204	NA	NA	0.930316	NA
S07_545075	7	545075	0.358573	0.246262	1204	NA	NA	0.930316	NA
S08_59174576	8	59174576	0.358609	0.0739203	1204	NA	NA	0.930316	NA
S07_615065	7	615065	0.358612	0.0128738	1204	NA	NA	0.930316	NA
S05_336271	5	336271	0.358634	0.11088	1204	NA	NA	0.930316	NA
S04_53397720	4	53397720	0.358652	0.0249169	1204	NA	NA	0.930316	NA
S04_40467641	4	40467641	0.358666	0.0602159	1204	NA	NA	0.930316	NA
S04_40467646	4	40467646	0.358666	0.0602159	1204	NA	NA	0.930316	NA
S10_55019774	10	55019774	0.35867	0.0178571	1204	NA	NA	0.930316	NA
S02_9110065	2	9110065	0.358683	0.0452658	1204	NA	NA	0.930316	NA
S02_9112757	2	9112757	0.358683	0.0452658	1204	NA	NA	0.930316	NA
S02_10134599	2	10134599	0.358695	0.0344684	1204	NA	NA	0.930316	NA
S07_63177887	7	63177887	0.358706	0.11711	1204	NA	NA	0.930316	NA
S04_65864419	4	65864419	0.358728	0.0477575	1204	NA	NA	0.930337	NA
S10_53128378	10	53128378	0.358745	0.30814	1204	NA	NA	0.930344	NA
S01_40373694	1	40373694	0.358762	0.147841	1204	NA	NA	0.930353	NA
S07_3539170	7	3539170	0.358826	0.0539867	1204	NA	NA	0.930434	NA
S07_3539178	7	3539178	0.358826	0.0539867	1204	NA	NA	0.930434	NA
S01_78989130	1	78989130	0.35885	0.0751661	1204	NA	NA	0.930434	NA
S01_78989133	1	78989133	0.35885	0.0751661	1204	NA	NA	0.930434	NA
S02_37494600	2	37494600	0.358967	0.0145349	1204	NA	NA	0.930469	NA
S01_953685	1	953685	0.35897	0.38206	1204	NA	NA	0.930469	NA
S05_9196212	5	9196212	0.358988	0.0477575	1204	NA	NA	0.930469	NA
S09_564727	9	564727	0.358991	0.0884551	1204	NA	NA	0.930469	NA
S09_564723	9	564723	0.358991	0.0884551	1204	NA	NA	0.930469	NA
S01_27162661	1	27162661	0.359015	0.0157807	1204	NA	NA	0.930469	NA
S05_38667540	5	38667540	0.359029	0.100083	1204	NA	NA	0.930469	NA
S02_9786311	2	9786311	0.359058	0.0319767	1204	NA	NA	0.930469	NA
S03_51326048	3	51326048	0.359064	0.0394518	1204	NA	NA	0.930469	NA
S03_51328210	3	51328210	0.359064	0.0394518	1204	NA	NA	0.930469	NA
S03_51328211	3	51328211	0.359064	0.0394518	1204	NA	NA	0.930469	NA
S07_5798825	7	5798825	0.359088	0.36005	1204	NA	NA	0.930469	NA
S06_42125386	6	42125386	0.359089	0.0386213	1204	NA	NA	0.930469	NA
S08_5441465	8	5441465	0.359094	0.121678	1204	NA	NA	0.930469	NA
S09_118956	9	118956	0.359115	0.0249169	1204	NA	NA	0.930469	NA
S05_22538069	5	22538069	0.359117	0.0593854	1204	NA	NA	0.930469	NA
S09_45510488	9	45510488	0.359195	0.450166	1204	NA	NA	0.930469	NA
S01_31763718	1	31763718	0.359229	0.0174419	1204	NA	NA	0.930469	NA
S01_20427572	1	20427572	0.359231	0.0357143	1204	NA	NA	0.930469	NA
S05_44613320	5	44613320	0.359261	0.0419435	1204	NA	NA	0.930469	NA
S03_21178946	3	21178946	0.359277	0.189369	1204	NA	NA	0.930469	NA
S09_54902927	9	54902927	0.359282	0.0182724	1204	NA	NA	0.930469	NA
S09_54902904	9	54902904	0.359282	0.0182724	1204	NA	NA	0.930469	NA
S09_55981896	9	55981896	0.359285	0.0290698	1204	NA	NA	0.930469	NA
S02_71246129	2	71246129	0.359303	0.0199336	1204	NA	NA	0.930469	NA
S10_55166732	10	55166732	0.359323	0.0813953	1204	NA	NA	0.930469	NA
S03_61295252	3	61295252	0.359334	0.0938538	1204	NA	NA	0.930469	NA
S05_23600330	5	23600330	0.359341	0.0602159	1204	NA	NA	0.930469	NA
S01_7650961	1	7650961	0.359402	0.0328073	1204	NA	NA	0.930469	NA
S06_6123534	6	6123534	0.359433	0.0984219	1204	NA	NA	0.930469	NA
S10_42208667	10	42208667	0.359463	0.181063	1204	NA	NA	0.930469	NA
S06_41675909	6	41675909	0.359504	0.0419435	1204	NA	NA	0.930469	NA
S05_71672678	5	71672678	0.359512	0.0942691	1204	NA	NA	0.930469	NA
S09_57038827	9	57038827	0.359514	0.347591	1204	NA	NA	0.930469	NA
S09_57038832	9	57038832	0.359514	0.347591	1204	NA	NA	0.930469	NA
S03_58511612	3	58511612	0.359529	0.112542	1204	NA	NA	0.930469	NA
S03_67099481	3	67099481	0.359535	0.0203488	1204	NA	NA	0.930469	NA
S09_53653222	9	53653222	0.359573	0.0913621	1204	NA	NA	0.930469	NA
S09_53653266	9	53653266	0.359573	0.0913621	1204	NA	NA	0.930469	NA
S04_53819404	4	53819404	0.359615	0.0847176	1204	NA	NA	0.930469	NA
S08_15499201	8	15499201	0.359627	0.0328073	1204	NA	NA	0.930469	NA
S09_8809709	9	8809709	0.359633	0.0776578	1204	NA	NA	0.930469	NA
S09_8809710	9	8809710	0.359633	0.0776578	1204	NA	NA	0.930469	NA
S04_7543575	4	7543575	0.359635	0.113787	1204	NA	NA	0.930469	NA
S05_9476438	5	9476438	0.359635	0.205565	1204	NA	NA	0.930469	NA
S03_62713555	3	62713555	0.359658	0.0535714	1204	NA	NA	0.930469	NA
S03_62713552	3	62713552	0.359658	0.0535714	1204	NA	NA	0.930469	NA
S03_62713577	3	62713577	0.359658	0.0535714	1204	NA	NA	0.930469	NA
S03_62713583	3	62713583	0.359658	0.0535714	1204	NA	NA	0.930469	NA
S05_61100347	5	61100347	0.359659	0.306063	1204	NA	NA	0.930469	NA
S08_3822030	8	3822030	0.35968	0.0137043	1204	NA	NA	0.930469	NA
S02_20524835	2	20524835	0.359687	0.0178571	1204	NA	NA	0.930469	NA
S02_20524822	2	20524822	0.359687	0.0178571	1204	NA	NA	0.930469	NA
S02_20524840	2	20524840	0.359687	0.0178571	1204	NA	NA	0.930469	NA
S02_20524855	2	20524855	0.359687	0.0178571	1204	NA	NA	0.930469	NA
S05_70037083	5	70037083	0.359687	0.0128738	1204	NA	NA	0.930469	NA
S05_70037084	5	70037084	0.359687	0.0128738	1204	NA	NA	0.930469	NA
S04_12644586	4	12644586	0.359692	0.112126	1204	NA	NA	0.930469	NA
S05_52253060	5	52253060	0.359695	0.0394518	1204	NA	NA	0.930469	NA
S09_690900	9	690900	0.359763	0.41113	1204	NA	NA	0.930518	NA
S03_73388542	3	73388542	0.359764	0.5	1204	NA	NA	0.930518	NA
S05_58422844	5	58422844	0.359774	0.129983	1204	NA	NA	0.930518	NA
S04_60843341	4	60843341	0.359778	0.048588	1204	NA	NA	0.930518	NA
S01_55464064	1	55464064	0.359784	0.232143	1204	NA	NA	0.930518	NA
S09_34706024	9	34706024	0.3598	0.398671	1204	NA	NA	0.930524	NA
S04_40819619	4	40819619	0.359854	0.0921927	1204	NA	NA	0.930585	NA
S04_5005875	4	5005875	0.359866	0.0145349	1204	NA	NA	0.930585	NA
S09_58116365	9	58116365	0.359876	0.035299	1204	NA	NA	0.930585	NA
S01_10607230	1	10607230	0.359881	0.359219	1204	NA	NA	0.930585	NA
S09_5673805	9	5673805	0.359904	0.0157807	1204	NA	NA	0.930599	NA
S04_63784624	4	63784624	0.359927	0.25789	1204	NA	NA	0.930599	NA
S04_11137297	4	11137297	0.359963	0.076412	1204	NA	NA	0.930599	NA
S02_66023647	2	66023647	0.359965	0.0494186	1204	NA	NA	0.930599	NA
S02_66023650	2	66023650	0.359965	0.0494186	1204	NA	NA	0.930599	NA
S08_2010572	8	2010572	0.359984	0.0984219	1204	NA	NA	0.930599	NA
S03_72366712	3	72366712	0.359984	0.0157807	1204	NA	NA	0.930599	NA
S02_69124370	2	69124370	0.36	0.351329	1204	NA	NA	0.930604	NA
S07_46650301	7	46650301	0.360048	0.0776578	1204	NA	NA	0.930654	NA
S02_72426252	2	72426252	0.360059	0.0249169	1204	NA	NA	0.930654	NA
S10_42240281	10	42240281	0.360068	0.100914	1204	NA	NA	0.930654	NA
S03_58939479	3	58939479	0.360078	0.0564784	1204	NA	NA	0.930654	NA
S08_7324931	8	7324931	0.360091	0.0103821	1204	NA	NA	0.930654	NA
S04_55227175	4	55227175	0.36015	0.0199336	1204	NA	NA	0.930708	NA
S04_7338173	4	7338173	0.360153	0.184801	1204	NA	NA	0.930708	NA
S05_50996617	5	50996617	0.360153	0.0170266	1204	NA	NA	0.930708	NA
S01_49458726	1	49458726	0.360235	0.0332226	1204	NA	NA	0.930775	NA
S07_8904976	7	8904976	0.360259	0.308555	1204	NA	NA	0.930775	NA
S07_8905013	7	8905013	0.360259	0.308555	1204	NA	NA	0.930775	NA
S03_6836990	3	6836990	0.360277	0.0419435	1204	NA	NA	0.930775	NA
S03_60849255	3	60849255	0.360293	0.0452658	1204	NA	NA	0.930775	NA
S05_4105989	5	4105989	0.360334	0.0369601	1204	NA	NA	0.930775	NA
S01_19529021	1	19529021	0.360346	0.103405	1204	NA	NA	0.930775	NA
S06_35678688	6	35678688	0.360355	0.0465116	1204	NA	NA	0.930775	NA
S06_59307130	6	59307130	0.360363	0.0797342	1204	NA	NA	0.930775	NA
S08_50227713	8	50227713	0.360381	0.0278239	1204	NA	NA	0.930775	NA
S05_16066921	5	16066921	0.360459	0.194352	1204	NA	NA	0.930775	NA
S09_15566469	9	15566469	0.360481	0.0627076	1204	NA	NA	0.930775	NA
S09_48985263	9	48985263	0.360486	0.488372	1204	NA	NA	0.930775	NA
S05_61557292	5	61557292	0.360512	0.100914	1204	NA	NA	0.930775	NA
S06_53659678	6	53659678	0.360552	0.0469269	1204	NA	NA	0.930775	NA
S01_51029813	1	51029813	0.360567	0.0581395	1204	NA	NA	0.930775	NA
S05_17564410	5	17564410	0.360609	0.319352	1204	NA	NA	0.930775	NA
S06_54549526	6	54549526	0.360614	0.0647841	1204	NA	NA	0.930775	NA
S06_44824932	6	44824932	0.360624	0.371262	1204	NA	NA	0.930775	NA
S06_44824937	6	44824937	0.360624	0.371262	1204	NA	NA	0.930775	NA
S06_44824888	6	44824888	0.360624	0.371262	1204	NA	NA	0.930775	NA
S06_44824892	6	44824892	0.360624	0.371262	1204	NA	NA	0.930775	NA
S07_55981601	7	55981601	0.360644	0.0847176	1204	NA	NA	0.930775	NA
S07_55981608	7	55981608	0.360644	0.0847176	1204	NA	NA	0.930775	NA
S03_72987872	3	72987872	0.360648	0.414037	1204	NA	NA	0.930775	NA
S03_62494379	3	62494379	0.360651	0.0315615	1204	NA	NA	0.930775	NA
S10_50177901	10	50177901	0.360659	0.131645	1204	NA	NA	0.930775	NA
S01_45790851	1	45790851	0.360681	0.417774	1204	NA	NA	0.930775	NA
S03_62075595	3	62075595	0.360683	0.0494186	1204	NA	NA	0.930775	NA
S04_41001706	4	41001706	0.360694	0.0361296	1204	NA	NA	0.930775	NA
S01_64943895	1	64943895	0.360712	0.0427741	1204	NA	NA	0.930775	NA
S05_70711636	5	70711636	0.360716	0.0448505	1204	NA	NA	0.930775	NA
S01_17985655	1	17985655	0.360739	0.0311462	1204	NA	NA	0.930775	NA
S10_59053846	10	59053846	0.360747	0.0440199	1204	NA	NA	0.930775	NA
S05_13412963	5	13412963	0.36075	0.202658	1204	NA	NA	0.930775	NA
S06_48646892	6	48646892	0.360751	0.0228405	1204	NA	NA	0.930775	NA
S10_1928434	10	1928434	0.360757	0.203073	1204	NA	NA	0.930775	NA
S03_64715685	3	64715685	0.360814	0.0460963	1204	NA	NA	0.930775	NA
S01_30937974	1	30937974	0.360815	0.0303156	1204	NA	NA	0.930775	NA
S10_57562475	10	57562475	0.360834	0.0419435	1204	NA	NA	0.930775	NA
S02_10355852	2	10355852	0.360849	0.0311462	1204	NA	NA	0.930775	NA
S01_79174268	1	79174268	0.360853	0.0299003	1204	NA	NA	0.930775	NA
S03_34632539	3	34632539	0.360863	0.0822259	1204	NA	NA	0.930775	NA
S05_15728755	5	15728755	0.360866	0.0311462	1204	NA	NA	0.930775	NA
S01_13413634	1	13413634	0.360888	0.20515	1204	NA	NA	0.930775	NA
S02_10459239	2	10459239	0.360898	0.0282392	1204	NA	NA	0.930775	NA
S01_66095044	1	66095044	0.360906	0.134136	1204	NA	NA	0.930775	NA
S01_66095075	1	66095075	0.360906	0.134136	1204	NA	NA	0.930775	NA
S01_66095035	1	66095035	0.360906	0.134136	1204	NA	NA	0.930775	NA
S03_43300348	3	43300348	0.360906	0.0560631	1204	NA	NA	0.930775	NA
S07_59056669	7	59056669	0.360917	0.215947	1204	NA	NA	0.930775	NA
S08_46157870	8	46157870	0.360921	0.0319767	1204	NA	NA	0.930775	NA
S03_54825040	3	54825040	0.360926	0.0299003	1204	NA	NA	0.930775	NA
S02_60570022	2	60570022	0.360956	0.152409	1204	NA	NA	0.930814	NA
S01_80537991	1	80537991	0.361036	0.487126	1204	NA	NA	0.930952	NA
S05_34469370	5	34469370	0.36106	0.198505	1204	NA	NA	0.930952	NA
S01_18050225	1	18050225	0.361068	0.269103	1204	NA	NA	0.930952	NA
S03_5452633	3	5452633	0.36108	0.0942691	1204	NA	NA	0.930952	NA
S03_5452657	3	5452657	0.36108	0.0942691	1204	NA	NA	0.930952	NA
S01_6675527	1	6675527	0.361094	0.0830565	1204	NA	NA	0.930952	NA
S10_5647010	10	5647010	0.361118	0.0282392	1204	NA	NA	0.930972	NA
S02_2071919	2	2071919	0.361193	0.452243	1204	NA	NA	0.930972	NA
S03_69545040	3	69545040	0.361204	0.437292	1204	NA	NA	0.930972	NA
S02_31667613	2	31667613	0.361217	0.317691	1204	NA	NA	0.930972	NA
S03_11974389	3	11974389	0.361219	0.490864	1204	NA	NA	0.930972	NA
S03_73372533	3	73372533	0.361242	0.0502492	1204	NA	NA	0.930972	NA
S08_3133719	8	3133719	0.361259	0.186462	1204	NA	NA	0.930972	NA
S01_75183648	1	75183648	0.361274	0.102159	1204	NA	NA	0.930972	NA
S01_3546355	1	3546355	0.361277	0.292774	1204	NA	NA	0.930972	NA
S04_23507361	4	23507361	0.361297	0.0992525	1204	NA	NA	0.930972	NA
S08_34871279	8	34871279	0.361315	0.038206	1204	NA	NA	0.930972	NA
S03_16493420	3	16493420	0.361325	0.416944	1204	NA	NA	0.930972	NA
S03_16493447	3	16493447	0.361325	0.416944	1204	NA	NA	0.930972	NA
S06_22066449	6	22066449	0.361327	0.0394518	1204	NA	NA	0.930972	NA
S06_22066404	6	22066404	0.361327	0.0394518	1204	NA	NA	0.930972	NA
S03_8805274	3	8805274	0.361327	0.0539867	1204	NA	NA	0.930972	NA
S04_65833715	4	65833715	0.361367	0.0506645	1204	NA	NA	0.931039	NA
S02_10449341	2	10449341	0.361442	0.0315615	1204	NA	NA	0.931045	NA
S08_21240092	8	21240092	0.361443	0.149086	1204	NA	NA	0.931045	NA
S08_21240099	8	21240099	0.361443	0.149086	1204	NA	NA	0.931045	NA
S03_9147348	3	9147348	0.361464	0.0149502	1204	NA	NA	0.931045	NA
S03_9147356	3	9147356	0.361464	0.0149502	1204	NA	NA	0.931045	NA
S01_30804533	1	30804533	0.361528	0.013289	1204	NA	NA	0.931045	NA
S01_79903574	1	79903574	0.361533	0.0112126	1204	NA	NA	0.931045	NA
S06_6456429	6	6456429	0.361535	0.0456811	1204	NA	NA	0.931045	NA
S03_53549592	3	53549592	0.36154	0.103821	1204	NA	NA	0.931045	NA
S06_58577583	6	58577583	0.361563	0.166528	1204	NA	NA	0.931045	NA
S06_58577579	6	58577579	0.361563	0.166528	1204	NA	NA	0.931045	NA
S06_58577588	6	58577588	0.361563	0.166528	1204	NA	NA	0.931045	NA
S09_48386846	9	48386846	0.361579	0.0880399	1204	NA	NA	0.931045	NA
S05_64686334	5	64686334	0.361585	0.340947	1204	NA	NA	0.931045	NA
S06_30896607	6	30896607	0.361592	0.013289	1204	NA	NA	0.931045	NA
S06_32293926	6	32293926	0.361595	0.146595	1204	NA	NA	0.931045	NA
S05_2949274	5	2949274	0.361645	0.2201	1204	NA	NA	0.931048	NA
S04_63565299	4	63565299	0.361653	0.318937	1204	NA	NA	0.931048	NA
S07_7520777	7	7520777	0.361665	0.0186877	1204	NA	NA	0.931048	NA
S02_65190652	2	65190652	0.361669	0.164867	1204	NA	NA	0.931048	NA
S10_13577123	10	13577123	0.361689	0.0170266	1204	NA	NA	0.931048	NA
S03_18340028	3	18340028	0.361695	0.0215947	1204	NA	NA	0.931048	NA
S03_18340044	3	18340044	0.361695	0.0215947	1204	NA	NA	0.931048	NA
S10_51805351	10	51805351	0.361743	0.0959302	1204	NA	NA	0.93106	NA
S10_51805354	10	51805354	0.361743	0.0959302	1204	NA	NA	0.93106	NA
S10_51805397	10	51805397	0.361743	0.0959302	1204	NA	NA	0.93106	NA
S05_62692028	5	62692028	0.361756	0.113372	1204	NA	NA	0.93106	NA
S10_51048125	10	51048125	0.361784	0.214701	1204	NA	NA	0.931095	NA
S03_57187030	3	57187030	0.361819	0.350498	1204	NA	NA	0.931113	NA
S10_55187705	10	55187705	0.361832	0.0809801	1204	NA	NA	0.931113	NA
S10_49106397	10	49106397	0.361847	0.229651	1204	NA	NA	0.931113	NA
S10_49106400	10	49106400	0.361847	0.229651	1204	NA	NA	0.931113	NA
S07_36595001	7	36595001	0.361913	0.0394518	1204	NA	NA	0.93116	NA
S05_28178575	5	28178575	0.361953	0.363787	1204	NA	NA	0.93116	NA
S10_27521826	10	27521826	0.361953	0.0215947	1204	NA	NA	0.93116	NA
S01_66787695	1	66787695	0.362	0.0282392	1204	NA	NA	0.93116	NA
S02_67491488	2	67491488	0.362002	0.175249	1204	NA	NA	0.93116	NA
S02_53527447	2	53527447	0.362006	0.113372	1204	NA	NA	0.93116	NA
S02_53527454	2	53527454	0.362006	0.113372	1204	NA	NA	0.93116	NA
S05_67672988	5	67672988	0.362037	0.28613	1204	NA	NA	0.93116	NA
S08_830326	8	830326	0.362041	0.0224252	1204	NA	NA	0.93116	NA
S02_63352600	2	63352600	0.362044	0.016196	1204	NA	NA	0.93116	NA
S02_63386301	2	63386301	0.362044	0.016196	1204	NA	NA	0.93116	NA
S05_51807248	5	51807248	0.36205	0.316445	1204	NA	NA	0.93116	NA
S01_80354092	1	80354092	0.362065	0.420681	1204	NA	NA	0.93116	NA
S03_11945240	3	11945240	0.362094	0.0199336	1204	NA	NA	0.93116	NA
S07_21197710	7	21197710	0.362105	0.0668605	1204	NA	NA	0.93116	NA
S07_21197681	7	21197681	0.362105	0.0668605	1204	NA	NA	0.93116	NA
S07_21197682	7	21197682	0.362105	0.0668605	1204	NA	NA	0.93116	NA
S07_13897502	7	13897502	0.36213	0.0402824	1204	NA	NA	0.931163	NA
S03_212811	3	212811	0.362135	0.202658	1204	NA	NA	0.931163	NA
S03_16528931	3	16528931	0.362173	0.0568937	1204	NA	NA	0.931166	NA
S05_70335100	5	70335100	0.362259	0.019103	1204	NA	NA	0.931166	NA
S06_56197330	6	56197330	0.362274	0.0228405	1204	NA	NA	0.931166	NA
S06_13793307	6	13793307	0.362278	0.019103	1204	NA	NA	0.931166	NA
S06_1924929	6	1924929	0.362281	0.300664	1204	NA	NA	0.931166	NA
S06_1924894	6	1924894	0.362281	0.300664	1204	NA	NA	0.931166	NA
S08_15444828	8	15444828	0.362285	0.0307309	1204	NA	NA	0.931166	NA
S04_22805526	4	22805526	0.362299	0.136213	1204	NA	NA	0.931166	NA
S05_11146614	5	11146614	0.36232	0.0892857	1204	NA	NA	0.931166	NA
S02_60587825	2	60587825	0.362331	0.289867	1204	NA	NA	0.931166	NA
S02_3042484	2	3042484	0.362347	0.0452658	1204	NA	NA	0.931166	NA
S02_3042518	2	3042518	0.362347	0.0452658	1204	NA	NA	0.931166	NA
S03_56796019	3	56796019	0.362357	0.0386213	1204	NA	NA	0.931166	NA
S02_42485727	2	42485727	0.362384	0.0863787	1204	NA	NA	0.931166	NA
S09_40693312	9	40693312	0.362432	0.107143	1204	NA	NA	0.931166	NA
S06_22791978	6	22791978	0.362439	0.458887	1204	NA	NA	0.931166	NA
S03_72312684	3	72312684	0.362444	0.322259	1204	NA	NA	0.931166	NA
S03_1072235	3	1072235	0.36247	0.0585548	1204	NA	NA	0.931166	NA
S10_51181191	10	51181191	0.362478	0.325581	1204	NA	NA	0.931166	NA
S04_2999790	4	2999790	0.362482	0.0170266	1204	NA	NA	0.931166	NA
S02_73168064	2	73168064	0.362498	0.051495	1204	NA	NA	0.931166	NA
S01_59142357	1	59142357	0.362499	0.0406977	1204	NA	NA	0.931166	NA
S01_78140382	1	78140382	0.362506	0.0855482	1204	NA	NA	0.931166	NA
S01_78140415	1	78140415	0.362506	0.0855482	1204	NA	NA	0.931166	NA
S05_29648834	5	29648834	0.362518	0.151993	1204	NA	NA	0.931166	NA
S01_74600536	1	74600536	0.362522	0.270764	1204	NA	NA	0.931166	NA
S07_32152871	7	32152871	0.362532	0.0377907	1204	NA	NA	0.931166	NA
S01_79516879	1	79516879	0.36254	0.436047	1204	NA	NA	0.931166	NA
S06_17681972	6	17681972	0.362545	0.151163	1204	NA	NA	0.931166	NA
S03_46007556	3	46007556	0.362571	0.0506645	1204	NA	NA	0.931175	NA
S04_61957199	4	61957199	0.362576	0.189369	1204	NA	NA	0.931175	NA
S10_40512623	10	40512623	0.36268	0.135797	1204	NA	NA	0.931213	NA
S08_60207236	8	60207236	0.362721	0.163206	1204	NA	NA	0.931213	NA
S05_33945478	5	33945478	0.362725	0.0440199	1204	NA	NA	0.931213	NA
S05_40287640	5	40287640	0.362725	0.0440199	1204	NA	NA	0.931213	NA
S04_53533432	4	53533432	0.362731	0.032392	1204	NA	NA	0.931213	NA
S03_43162113	3	43162113	0.362756	0.0182724	1204	NA	NA	0.931213	NA
S01_73898540	1	73898540	0.362803	0.430648	1204	NA	NA	0.931213	NA
S05_70782165	5	70782165	0.362818	0.0328073	1204	NA	NA	0.931213	NA
S02_48015607	2	48015607	0.362823	0.0319767	1204	NA	NA	0.931213	NA
S10_55803477	10	55803477	0.362841	0.0211794	1204	NA	NA	0.931213	NA
S09_55981892	9	55981892	0.362843	0.0174419	1204	NA	NA	0.931213	NA
S02_63535350	2	63535350	0.362849	0.0743355	1204	NA	NA	0.931213	NA
S10_38004901	10	38004901	0.362878	0.0182724	1204	NA	NA	0.931213	NA
S03_37834869	3	37834869	0.362901	0.0527409	1204	NA	NA	0.931213	NA
S01_74827957	1	74827957	0.362955	0.0427741	1204	NA	NA	0.931213	NA
S02_15204864	2	15204864	0.363026	0.0128738	1204	NA	NA	0.931213	NA
S02_15204867	2	15204867	0.363026	0.0128738	1204	NA	NA	0.931213	NA
S03_19255733	3	19255733	0.363064	0.0581395	1204	NA	NA	0.931213	NA
S08_19298116	8	19298116	0.363088	0.111296	1204	NA	NA	0.931213	NA
S10_56500552	10	56500552	0.363093	0.486711	1204	NA	NA	0.931213	NA
S05_70915070	5	70915070	0.363113	0.166528	1204	NA	NA	0.931213	NA
S09_30793659	9	30793659	0.363149	0.0863787	1204	NA	NA	0.931213	NA
S02_69518815	2	69518815	0.363168	0.203488	1204	NA	NA	0.931213	NA
S04_56343561	4	56343561	0.36317	0.057309	1204	NA	NA	0.931213	NA
S04_56343537	4	56343537	0.36317	0.057309	1204	NA	NA	0.931213	NA
S05_54762278	5	54762278	0.363187	0.145764	1204	NA	NA	0.931213	NA
S10_58565794	10	58565794	0.363211	0.119186	1204	NA	NA	0.931213	NA
S04_58174978	4	58174978	0.363215	0.0153654	1204	NA	NA	0.931213	NA
S08_51296890	8	51296890	0.363231	0.041113	1204	NA	NA	0.931213	NA
S08_56572663	8	56572663	0.363233	0.0249169	1204	NA	NA	0.931213	NA
S04_63734103	4	63734103	0.363236	0.278239	1204	NA	NA	0.931213	NA
S06_48932802	6	48932802	0.363239	0.232558	1204	NA	NA	0.931213	NA
S08_1253366	8	1253366	0.363243	0.035299	1204	NA	NA	0.931213	NA
S01_58993159	1	58993159	0.363261	0.487957	1204	NA	NA	0.931213	NA
S01_58993169	1	58993169	0.363261	0.487957	1204	NA	NA	0.931213	NA
S02_76028095	2	76028095	0.36329	0.185216	1204	NA	NA	0.931213	NA
S06_6398585	6	6398585	0.363295	0.361711	1204	NA	NA	0.931213	NA
S07_7529881	7	7529881	0.363297	0.193106	1204	NA	NA	0.931213	NA
S07_7529918	7	7529918	0.363297	0.193106	1204	NA	NA	0.931213	NA
S07_7529912	7	7529912	0.363297	0.193106	1204	NA	NA	0.931213	NA
S07_7529919	7	7529919	0.363297	0.193106	1204	NA	NA	0.931213	NA
S02_26121225	2	26121225	0.363297	0.228405	1204	NA	NA	0.931213	NA
S05_60827772	5	60827772	0.363307	0.0348837	1204	NA	NA	0.931213	NA
S01_28576986	1	28576986	0.36332	0.104651	1204	NA	NA	0.931213	NA
S07_4994442	7	4994442	0.363323	0.0589701	1204	NA	NA	0.931213	NA
S05_14886725	5	14886725	0.363343	0.2799	1204	NA	NA	0.931213	NA
S05_14886728	5	14886728	0.363343	0.2799	1204	NA	NA	0.931213	NA
S05_45502242	5	45502242	0.363353	0.32392	1204	NA	NA	0.931213	NA
S10_49527940	10	49527940	0.363365	0.337625	1204	NA	NA	0.931213	NA
S09_18904465	9	18904465	0.363375	0.241279	1204	NA	NA	0.931213	NA
S09_51372708	9	51372708	0.363388	0.0128738	1204	NA	NA	0.931213	NA
S03_11124399	3	11124399	0.36339	0.355066	1204	NA	NA	0.931213	NA
S04_64727905	4	64727905	0.363393	0.0527409	1204	NA	NA	0.931213	NA
S10_33953831	10	33953831	0.363406	0.353821	1204	NA	NA	0.931213	NA
S05_27785211	5	27785211	0.363409	0.0215947	1204	NA	NA	0.931213	NA
S05_70237902	5	70237902	0.363413	0.0357143	1204	NA	NA	0.931213	NA
S02_61841619	2	61841619	0.363416	0.0460963	1204	NA	NA	0.931213	NA
S02_19825642	2	19825642	0.363417	0.0863787	1204	NA	NA	0.931213	NA
S02_3917239	2	3917239	0.363423	0.205565	1204	NA	NA	0.931213	NA
S01_11336509	1	11336509	0.363448	0.0809801	1204	NA	NA	0.931216	NA
S09_33070745	9	33070745	0.363477	0.100498	1204	NA	NA	0.931216	NA
S04_62249099	4	62249099	0.363477	0.054402	1204	NA	NA	0.931216	NA
S02_71250618	2	71250618	0.363481	0.0539867	1204	NA	NA	0.931216	NA
S01_32326502	1	32326502	0.363551	0.0261628	1204	NA	NA	0.931264	NA
S10_33838419	10	33838419	0.36356	0.177741	1204	NA	NA	0.931264	NA
S03_37277891	3	37277891	0.363564	0.0257475	1204	NA	NA	0.931264	NA
S03_37277892	3	37277892	0.363564	0.0257475	1204	NA	NA	0.931264	NA
S04_65306091	4	65306091	0.363586	0.0444352	1204	NA	NA	0.931264	NA
S04_65306090	4	65306090	0.363586	0.0444352	1204	NA	NA	0.931264	NA
S10_56918423	10	56918423	0.363611	0.189784	1204	NA	NA	0.931264	NA
S07_62740304	7	62740304	0.363632	0.162375	1204	NA	NA	0.931264	NA
S08_12693015	8	12693015	0.36368	0.0556478	1204	NA	NA	0.931264	NA
S08_12692983	8	12692983	0.36368	0.0556478	1204	NA	NA	0.931264	NA
S03_74109204	3	74109204	0.363711	0.0693522	1204	NA	NA	0.931264	NA
S03_74109206	3	74109206	0.363711	0.0693522	1204	NA	NA	0.931264	NA
S03_74109207	3	74109207	0.363711	0.0693522	1204	NA	NA	0.931264	NA
S03_74109203	3	74109203	0.363711	0.0693522	1204	NA	NA	0.931264	NA
S01_75981393	1	75981393	0.363746	0.248754	1204	NA	NA	0.931264	NA
S01_75981405	1	75981405	0.363746	0.248754	1204	NA	NA	0.931264	NA
S05_56047348	5	56047348	0.363762	0.02201	1204	NA	NA	0.931264	NA
S05_437411	5	437411	0.363777	0.476329	1204	NA	NA	0.931264	NA
S03_4442926	3	4442926	0.363796	0.232973	1204	NA	NA	0.931264	NA
S02_69610648	2	69610648	0.363831	0.0502492	1204	NA	NA	0.931264	NA
S04_65573973	4	65573973	0.363843	0.0153654	1204	NA	NA	0.931264	NA
S09_50127433	9	50127433	0.363847	0.367525	1204	NA	NA	0.931264	NA
S09_58981546	9	58981546	0.363855	0.154485	1204	NA	NA	0.931264	NA
S05_11924547	5	11924547	0.363889	0.0398671	1204	NA	NA	0.931264	NA
S01_6786179	1	6786179	0.363905	0.0490033	1204	NA	NA	0.931264	NA
S01_13718252	1	13718252	0.363922	0.0556478	1204	NA	NA	0.931264	NA
S02_10835408	2	10835408	0.363947	0.134136	1204	NA	NA	0.931264	NA
S03_6793360	3	6793360	0.363948	0.0722591	1204	NA	NA	0.931264	NA
S09_49146030	9	49146030	0.363968	0.28613	1204	NA	NA	0.931264	NA
S03_29550548	3	29550548	0.363988	0.0211794	1204	NA	NA	0.931264	NA
S06_59507806	6	59507806	0.364003	0.0319767	1204	NA	NA	0.931264	NA
S06_59513243	6	59513243	0.364003	0.0319767	1204	NA	NA	0.931264	NA
S06_60442260	6	60442260	0.364007	0.1549	1204	NA	NA	0.931264	NA
S06_60442261	6	60442261	0.364007	0.1549	1204	NA	NA	0.931264	NA
S06_60442262	6	60442262	0.364007	0.1549	1204	NA	NA	0.931264	NA
S06_60442263	6	60442263	0.364007	0.1549	1204	NA	NA	0.931264	NA
S04_66454822	4	66454822	0.364037	0.0656146	1204	NA	NA	0.931304	NA
S06_1722708	6	1722708	0.3641	0.0224252	1204	NA	NA	0.931399	NA
S09_40192990	9	40192990	0.364131	0.0128738	1204	NA	NA	0.931399	NA
S09_40193029	9	40193029	0.364131	0.0128738	1204	NA	NA	0.931399	NA
S09_40193039	9	40193039	0.364131	0.0128738	1204	NA	NA	0.931399	NA
S10_14653879	10	14653879	0.3642	0.136628	1204	NA	NA	0.931433	NA
S08_53454439	8	53454439	0.364231	0.0145349	1204	NA	NA	0.931433	NA
S02_35470582	2	35470582	0.364238	0.029485	1204	NA	NA	0.931433	NA
S09_11901461	9	11901461	0.364261	0.463455	1204	NA	NA	0.931433	NA
S06_57641621	6	57641621	0.364274	0.140781	1204	NA	NA	0.931433	NA
S05_5255912	5	5255912	0.364277	0.295681	1204	NA	NA	0.931433	NA
S10_2790906	10	2790906	0.364318	0.0332226	1204	NA	NA	0.931433	NA
S08_13789479	8	13789479	0.364343	0.0145349	1204	NA	NA	0.931433	NA
S04_54112368	4	54112368	0.364355	0.0751661	1204	NA	NA	0.931433	NA
S04_54112382	4	54112382	0.364355	0.0751661	1204	NA	NA	0.931433	NA
S04_54112383	4	54112383	0.364355	0.0751661	1204	NA	NA	0.931433	NA
S04_54112384	4	54112384	0.364355	0.0751661	1204	NA	NA	0.931433	NA
S08_41036034	8	41036034	0.364362	0.394103	1204	NA	NA	0.931433	NA
S03_2191314	3	2191314	0.364365	0.0643688	1204	NA	NA	0.931433	NA
S05_30354429	5	30354429	0.364368	0.0245017	1204	NA	NA	0.931433	NA
S08_60449386	8	60449386	0.364391	0.02201	1204	NA	NA	0.931433	NA
S03_37519918	3	37519918	0.364397	0.140781	1204	NA	NA	0.931433	NA
S01_2940289	1	2940289	0.364419	0.013289	1204	NA	NA	0.931433	NA
S03_70619190	3	70619190	0.364433	0.0427741	1204	NA	NA	0.931433	NA
S09_3547212	9	3547212	0.364484	0.0627076	1204	NA	NA	0.931433	NA
S03_25016904	3	25016904	0.364513	0.11005	1204	NA	NA	0.931433	NA
S09_1533024	9	1533024	0.364515	0.0602159	1204	NA	NA	0.931433	NA
S04_57524890	4	57524890	0.364521	0.051495	1204	NA	NA	0.931433	NA
S01_65194576	1	65194576	0.364547	0.013289	1204	NA	NA	0.931433	NA
S01_65194583	1	65194583	0.364547	0.013289	1204	NA	NA	0.931433	NA
S10_56918422	10	56918422	0.364551	0.174834	1204	NA	NA	0.931433	NA
S05_65925943	5	65925943	0.364554	0.0510797	1204	NA	NA	0.931433	NA
S05_65925978	5	65925978	0.364554	0.0510797	1204	NA	NA	0.931433	NA
S01_14775933	1	14775933	0.364555	0.414037	1204	NA	NA	0.931433	NA
S02_3001107	2	3001107	0.364578	0.0436047	1204	NA	NA	0.931433	NA
S02_4127422	2	4127422	0.364595	0.0593854	1204	NA	NA	0.931433	NA
S02_4127443	2	4127443	0.364595	0.0593854	1204	NA	NA	0.931433	NA
S03_45967616	3	45967616	0.36462	0.0361296	1204	NA	NA	0.931459	NA
S07_61353129	7	61353129	0.364666	0.0182724	1204	NA	NA	0.93149	NA
S05_33285774	5	33285774	0.364667	0.193937	1204	NA	NA	0.93149	NA
S10_50935562	10	50935562	0.364674	0.117525	1204	NA	NA	0.93149	NA
S04_51787594	4	51787594	0.364722	0.30897	1204	NA	NA	0.931571	NA
S08_41265442	8	41265442	0.364736	0.0332226	1204	NA	NA	0.931571	NA
S07_11695756	7	11695756	0.364748	0.0203488	1204	NA	NA	0.931571	NA
S09_8336575	9	8336575	0.364806	0.0436047	1204	NA	NA	0.931571	NA
S03_13761871	3	13761871	0.364812	0.204319	1204	NA	NA	0.931571	NA
S07_7461460	7	7461460	0.364833	0.0290698	1204	NA	NA	0.931571	NA
S02_29504737	2	29504737	0.364855	0.467193	1204	NA	NA	0.931571	NA
S09_6740679	9	6740679	0.36491	0.0436047	1204	NA	NA	0.931571	NA
S05_32064221	5	32064221	0.36494	0.02201	1204	NA	NA	0.931571	NA
S03_44291761	3	44291761	0.364959	0.0568937	1204	NA	NA	0.931571	NA
S10_59655198	10	59655198	0.364999	0.189784	1204	NA	NA	0.931571	NA
S10_59655206	10	59655206	0.364999	0.189784	1204	NA	NA	0.931571	NA
S10_59655186	10	59655186	0.364999	0.189784	1204	NA	NA	0.931571	NA
S01_68640441	1	68640441	0.36502	0.013289	1204	NA	NA	0.931571	NA
S04_62594641	4	62594641	0.365032	0.16985	1204	NA	NA	0.931571	NA
S04_56068369	4	56068369	0.365033	0.428571	1204	NA	NA	0.931571	NA
S10_5633263	10	5633263	0.365051	0.0436047	1204	NA	NA	0.931571	NA
S01_71416668	1	71416668	0.365064	0.266196	1204	NA	NA	0.931571	NA
S01_61756781	1	61756781	0.365074	0.0257475	1204	NA	NA	0.931571	NA
S03_32839407	3	32839407	0.365074	0.107558	1204	NA	NA	0.931571	NA
S04_67001893	4	67001893	0.365074	0.0145349	1204	NA	NA	0.931571	NA
S02_43677500	2	43677500	0.365095	0.499169	1204	NA	NA	0.931571	NA
S06_58661136	6	58661136	0.365105	0.340116	1204	NA	NA	0.931571	NA
S10_35294494	10	35294494	0.365109	0.179402	1204	NA	NA	0.931571	NA
S06_4443486	6	4443486	0.365123	0.0377907	1204	NA	NA	0.931571	NA
S10_49905928	10	49905928	0.365135	0.26495	1204	NA	NA	0.931571	NA
S02_10197285	2	10197285	0.365142	0.0460963	1204	NA	NA	0.931571	NA
S04_55526640	4	55526640	0.365143	0.116279	1204	NA	NA	0.931571	NA
S01_12968054	1	12968054	0.365158	0.0365449	1204	NA	NA	0.931571	NA
S07_59194818	7	59194818	0.365213	0.0419435	1204	NA	NA	0.931571	NA
S07_3935976	7	3935976	0.365215	0.0539867	1204	NA	NA	0.931571	NA
S01_918960	1	918960	0.365249	0.0120432	1204	NA	NA	0.931571	NA
S06_45571927	6	45571927	0.365258	0.0398671	1204	NA	NA	0.931571	NA
S06_45571928	6	45571928	0.365258	0.0398671	1204	NA	NA	0.931571	NA
S06_45571926	6	45571926	0.365258	0.0398671	1204	NA	NA	0.931571	NA
S06_45571929	6	45571929	0.365258	0.0398671	1204	NA	NA	0.931571	NA
S03_51899481	3	51899481	0.365271	0.11088	1204	NA	NA	0.931571	NA
S08_59751913	8	59751913	0.365272	0.460548	1204	NA	NA	0.931571	NA
S08_59751923	8	59751923	0.365272	0.460548	1204	NA	NA	0.931571	NA
S03_67099452	3	67099452	0.365284	0.0103821	1204	NA	NA	0.931571	NA
S09_53299404	9	53299404	0.36532	0.0236711	1204	NA	NA	0.931571	NA
S07_55758085	7	55758085	0.365349	0.109219	1204	NA	NA	0.931571	NA
S06_53688868	6	53688868	0.365355	0.0477575	1204	NA	NA	0.931571	NA
S06_53688887	6	53688887	0.365355	0.0477575	1204	NA	NA	0.931571	NA
S03_234244	3	234244	0.365356	0.1549	1204	NA	NA	0.931571	NA
S01_75256996	1	75256996	0.365375	0.0456811	1204	NA	NA	0.931571	NA
S02_9776482	2	9776482	0.365383	0.17691	1204	NA	NA	0.931571	NA
S08_39272617	8	39272617	0.365397	0.0149502	1204	NA	NA	0.931571	NA
S08_39272614	8	39272614	0.365397	0.0149502	1204	NA	NA	0.931571	NA
S06_487622	6	487622	0.36543	0.365864	1204	NA	NA	0.93162	NA
S08_47030211	8	47030211	0.365507	0.0506645	1204	NA	NA	0.931779	NA
S02_3042810	2	3042810	0.365532	0.0593854	1204	NA	NA	0.931807	NA
S01_56904420	1	56904420	0.365567	0.0826412	1204	NA	NA	0.93181	NA
S05_42140722	5	42140722	0.365579	0.207641	1204	NA	NA	0.93181	NA
S02_3918445	2	3918445	0.365594	0.204319	1204	NA	NA	0.93181	NA
S03_74131887	3	74131887	0.365616	0.152824	1204	NA	NA	0.93181	NA
S05_51407758	5	51407758	0.365618	0.0577243	1204	NA	NA	0.93181	NA
S05_51407770	5	51407770	0.365618	0.0577243	1204	NA	NA	0.93181	NA
S10_50279065	10	50279065	0.365683	0.0498339	1204	NA	NA	0.93192	NA
S01_34032247	1	34032247	0.365699	0.02201	1204	NA	NA	0.93192	NA
S04_6002247	4	6002247	0.365703	0.0145349	1204	NA	NA	0.93192	NA
S10_51534699	10	51534699	0.365743	0.274086	1204	NA	NA	0.931941	NA
S07_2513131	7	2513131	0.365777	0.45515	1204	NA	NA	0.931941	NA
S01_12701714	1	12701714	0.365801	0.409053	1204	NA	NA	0.931941	NA
S01_33626129	1	33626129	0.365802	0.016196	1204	NA	NA	0.931941	NA
S01_79603728	1	79603728	0.365815	0.076412	1204	NA	NA	0.931941	NA
S10_53818732	10	53818732	0.365846	0.0145349	1204	NA	NA	0.931941	NA
S04_17092126	4	17092126	0.365853	0.130399	1204	NA	NA	0.931941	NA
S06_16311303	6	16311303	0.36589	0.0789037	1204	NA	NA	0.931941	NA
S05_1431778	5	1431778	0.365902	0.333472	1204	NA	NA	0.931941	NA
S09_13089913	9	13089913	0.365905	0.376246	1204	NA	NA	0.931941	NA
S01_6187897	1	6187897	0.365908	0.0892857	1204	NA	NA	0.931941	NA
S01_6187893	1	6187893	0.365908	0.0892857	1204	NA	NA	0.931941	NA
S02_70824064	2	70824064	0.365918	0.18397	1204	NA	NA	0.931941	NA
S05_68889557	5	68889557	0.36592	0.201412	1204	NA	NA	0.931941	NA
S05_51750807	5	51750807	0.365929	0.342193	1204	NA	NA	0.931941	NA
S08_12161970	8	12161970	0.365937	0.0240864	1204	NA	NA	0.931941	NA
S09_56931815	9	56931815	0.365977	0.035299	1204	NA	NA	0.931956	NA
S08_55963257	8	55963257	0.365993	0.0431894	1204	NA	NA	0.931956	NA
S08_55963258	8	55963258	0.365993	0.0431894	1204	NA	NA	0.931956	NA
S07_62823496	7	62823496	0.36602	0.131645	1204	NA	NA	0.931956	NA
S05_7886772	5	7886772	0.366036	0.0195183	1204	NA	NA	0.931956	NA
S03_61478296	3	61478296	0.366042	0.109635	1204	NA	NA	0.931956	NA
S02_64125607	2	64125607	0.366042	0.0581395	1204	NA	NA	0.931956	NA
S06_52388127	6	52388127	0.366136	0.0348837	1204	NA	NA	0.932159	NA
S06_55266895	6	55266895	0.366169	0.0402824	1204	NA	NA	0.932189	NA
S05_70266885	5	70266885	0.366189	0.200581	1204	NA	NA	0.932189	NA
S02_13799376	2	13799376	0.36619	0.491694	1204	NA	NA	0.932189	NA
S01_20589066	1	20589066	0.36621	0.0415282	1204	NA	NA	0.932204	NA
S03_43777829	3	43777829	0.36632	0.0128738	1204	NA	NA	0.932423	NA
S09_23618011	9	23618011	0.366351	0.0614618	1204	NA	NA	0.932423	NA
S08_60587643	8	60587643	0.366352	0.0822259	1204	NA	NA	0.932423	NA
S05_44384964	5	44384964	0.36642	0.397841	1204	NA	NA	0.932423	NA
S06_38951949	6	38951949	0.366433	0.496678	1204	NA	NA	0.932423	NA
S07_58659212	7	58659212	0.366467	0.0274086	1204	NA	NA	0.932423	NA
S07_58659235	7	58659235	0.366467	0.0274086	1204	NA	NA	0.932423	NA
S06_39772528	6	39772528	0.366477	0.247924	1204	NA	NA	0.932423	NA
S09_195802	9	195802	0.366483	0.0465116	1204	NA	NA	0.932423	NA
S09_24877408	9	24877408	0.366508	0.215947	1204	NA	NA	0.932423	NA
S03_64715674	3	64715674	0.366517	0.0456811	1204	NA	NA	0.932423	NA
S03_64715688	3	64715688	0.366517	0.0456811	1204	NA	NA	0.932423	NA
S03_64710189	3	64710189	0.366517	0.0456811	1204	NA	NA	0.932423	NA
S03_64715661	3	64715661	0.366517	0.0456811	1204	NA	NA	0.932423	NA
S03_64715687	3	64715687	0.366517	0.0456811	1204	NA	NA	0.932423	NA
S06_10596061	6	10596061	0.366522	0.0116279	1204	NA	NA	0.932423	NA
S08_41088709	8	41088709	0.366555	0.197259	1204	NA	NA	0.932471	NA
S08_1615310	8	1615310	0.36662	0.0128738	1204	NA	NA	0.932477	NA
S08_1615308	8	1615308	0.36662	0.0128738	1204	NA	NA	0.932477	NA
S05_68963850	5	68963850	0.366658	0.289037	1204	NA	NA	0.932477	NA
S01_31765064	1	31765064	0.366659	0.160714	1204	NA	NA	0.932477	NA
S01_31765087	1	31765087	0.366659	0.160714	1204	NA	NA	0.932477	NA
S05_3168425	5	3168425	0.366678	0.013289	1204	NA	NA	0.932477	NA
S02_14265261	2	14265261	0.366686	0.041113	1204	NA	NA	0.932477	NA
S02_14265275	2	14265275	0.366686	0.041113	1204	NA	NA	0.932477	NA
S03_13916038	3	13916038	0.366693	0.038206	1204	NA	NA	0.932477	NA
S09_47171672	9	47171672	0.366698	0.0328073	1204	NA	NA	0.932477	NA
S05_45531769	5	45531769	0.36675	0.0286545	1204	NA	NA	0.932478	NA
S04_61772402	4	61772402	0.366766	0.202243	1204	NA	NA	0.932478	NA
S01_5886778	1	5886778	0.366782	0.0564784	1204	NA	NA	0.932478	NA
S01_5886759	1	5886759	0.366782	0.0564784	1204	NA	NA	0.932478	NA
S10_19896978	10	19896978	0.366789	0.206395	1204	NA	NA	0.932478	NA
S01_52390129	1	52390129	0.3668	0.041113	1204	NA	NA	0.932478	NA
S06_45720150	6	45720150	0.3668	0.0373754	1204	NA	NA	0.932478	NA
S04_6795526	4	6795526	0.366846	0.116279	1204	NA	NA	0.932478	NA
S01_57908790	1	57908790	0.36687	0.0137043	1204	NA	NA	0.932478	NA
S01_57908793	1	57908793	0.36687	0.0137043	1204	NA	NA	0.932478	NA
S08_61643221	8	61643221	0.366909	0.329734	1204	NA	NA	0.932478	NA
S09_49062085	9	49062085	0.366917	0.288206	1204	NA	NA	0.932478	NA
S02_26653203	2	26653203	0.366925	0.100498	1204	NA	NA	0.932478	NA
S02_26653218	2	26653218	0.366925	0.100498	1204	NA	NA	0.932478	NA
S02_26653214	2	26653214	0.366925	0.100498	1204	NA	NA	0.932478	NA
S02_26653219	2	26653219	0.366925	0.100498	1204	NA	NA	0.932478	NA
S07_5416321	7	5416321	0.366965	0.196013	1204	NA	NA	0.932531	NA
S05_12466511	5	12466511	0.366978	0.0211794	1204	NA	NA	0.932531	NA
S03_26177713	3	26177713	0.366989	0.0577243	1204	NA	NA	0.932531	NA
S02_30730272	2	30730272	0.367052	0.0149502	1204	NA	NA	0.932531	NA
S05_4960606	5	4960606	0.367054	0.0224252	1204	NA	NA	0.932531	NA
S02_7504975	2	7504975	0.367054	0.0299003	1204	NA	NA	0.932531	NA
S02_7504983	2	7504983	0.367054	0.0299003	1204	NA	NA	0.932531	NA
S02_68181772	2	68181772	0.367075	0.0751661	1204	NA	NA	0.932531	NA
S10_42569050	10	42569050	0.367084	0.0402824	1204	NA	NA	0.932531	NA
S06_43965229	6	43965229	0.367087	0.0186877	1204	NA	NA	0.932531	NA
S08_20206183	8	20206183	0.367103	0.142857	1204	NA	NA	0.932536	NA
S08_62171999	8	62171999	0.367152	0.11711	1204	NA	NA	0.932573	NA
S08_38932477	8	38932477	0.367206	0.0240864	1204	NA	NA	0.932573	NA
S01_59140507	1	59140507	0.367207	0.0415282	1204	NA	NA	0.932573	NA
S08_41014770	8	41014770	0.367219	0.0269934	1204	NA	NA	0.932573	NA
S05_5313101	5	5313101	0.367233	0.362126	1204	NA	NA	0.932573	NA
S05_5313107	5	5313107	0.367233	0.362126	1204	NA	NA	0.932573	NA
S05_20116538	5	20116538	0.367249	0.0656146	1204	NA	NA	0.932573	NA
S02_7352347	2	7352347	0.367296	0.445183	1204	NA	NA	0.932573	NA
S05_2900167	5	2900167	0.367299	0.106312	1204	NA	NA	0.932573	NA
S05_64932309	5	64932309	0.367324	0.237957	1204	NA	NA	0.932573	NA
S09_50212218	9	50212218	0.367363	0.0431894	1204	NA	NA	0.932573	NA
S03_23092965	3	23092965	0.367407	0.029485	1204	NA	NA	0.932573	NA
S03_23092991	3	23092991	0.367407	0.029485	1204	NA	NA	0.932573	NA
S02_52561374	2	52561374	0.36741	0.0539867	1204	NA	NA	0.932573	NA
S07_10068431	7	10068431	0.367421	0.336379	1204	NA	NA	0.932573	NA
S03_61696123	3	61696123	0.367431	0.438538	1204	NA	NA	0.932573	NA
S06_57588326	6	57588326	0.367433	0.283638	1204	NA	NA	0.932573	NA
S09_32262199	9	32262199	0.367456	0.438953	1204	NA	NA	0.932573	NA
S06_38126502	6	38126502	0.367472	0.0157807	1204	NA	NA	0.932573	NA
S08_1303749	8	1303749	0.367507	0.458887	1204	NA	NA	0.932573	NA
S08_1381089	8	1381089	0.367521	0.0469269	1204	NA	NA	0.932573	NA
S05_51709314	5	51709314	0.367537	0.0344684	1204	NA	NA	0.932573	NA
S02_66352027	2	66352027	0.367541	0.0456811	1204	NA	NA	0.932573	NA
S05_67321531	5	67321531	0.367548	0.0784884	1204	NA	NA	0.932573	NA
S06_46535435	6	46535435	0.367553	0.156977	1204	NA	NA	0.932573	NA
S06_46535441	6	46535441	0.367553	0.156977	1204	NA	NA	0.932573	NA
S01_2398525	1	2398525	0.367562	0.238787	1204	NA	NA	0.932573	NA
S02_14815801	2	14815801	0.367581	0.474668	1204	NA	NA	0.932573	NA
S05_10809135	5	10809135	0.367595	0.0913621	1204	NA	NA	0.932573	NA
S06_40094604	6	40094604	0.367624	0.402824	1204	NA	NA	0.932573	NA
S05_55307235	5	55307235	0.367626	0.136213	1204	NA	NA	0.932573	NA
S02_49303148	2	49303148	0.367643	0.242525	1204	NA	NA	0.932573	NA
S01_29581858	1	29581858	0.367644	0.0469269	1204	NA	NA	0.932573	NA
S01_29581880	1	29581880	0.367644	0.0469269	1204	NA	NA	0.932573	NA
S02_7398159	2	7398159	0.367653	0.0477575	1204	NA	NA	0.932573	NA
S02_70895982	2	70895982	0.367662	0.041113	1204	NA	NA	0.932573	NA
S05_70265971	5	70265971	0.367682	0.16196	1204	NA	NA	0.932573	NA
S02_425938	2	425938	0.367698	0.370847	1204	NA	NA	0.932573	NA
S05_26921222	5	26921222	0.367709	0.313953	1204	NA	NA	0.932573	NA
S03_11583067	3	11583067	0.367717	0.0685216	1204	NA	NA	0.932573	NA
S02_9414688	2	9414688	0.367726	0.032392	1204	NA	NA	0.932573	NA
S02_64453113	2	64453113	0.367731	0.0743355	1204	NA	NA	0.932573	NA
S06_16399982	6	16399982	0.367743	0.4701	1204	NA	NA	0.932573	NA
S03_29846085	3	29846085	0.36776	0.104651	1204	NA	NA	0.932573	NA
S03_29846110	3	29846110	0.36776	0.104651	1204	NA	NA	0.932573	NA
S09_1110241	9	1110241	0.367793	0.041113	1204	NA	NA	0.932573	NA
S04_8890484	4	8890484	0.367796	0.443522	1204	NA	NA	0.932573	NA
S07_58232049	7	58232049	0.367855	0.138704	1204	NA	NA	0.932573	NA
S02_37909247	2	37909247	0.367858	0.0203488	1204	NA	NA	0.932573	NA
S06_10500340	6	10500340	0.367862	0.0465116	1204	NA	NA	0.932573	NA
S04_34488191	4	34488191	0.367866	0.0394518	1204	NA	NA	0.932573	NA
S08_1203875	8	1203875	0.367899	0.116279	1204	NA	NA	0.932573	NA
S05_27945203	5	27945203	0.367908	0.048588	1204	NA	NA	0.932573	NA
S03_7661286	3	7661286	0.367925	0.156977	1204	NA	NA	0.932573	NA
S03_7661306	3	7661306	0.367925	0.156977	1204	NA	NA	0.932573	NA
S06_52061078	6	52061078	0.367936	0.469269	1204	NA	NA	0.932573	NA
S02_23344044	2	23344044	0.367943	0.225498	1204	NA	NA	0.932573	NA
S10_35389702	10	35389702	0.367969	0.122508	1204	NA	NA	0.932573	NA
S01_17816720	1	17816720	0.367972	0.24211	1204	NA	NA	0.932573	NA
S01_12122950	1	12122950	0.367978	0.399502	1204	NA	NA	0.932573	NA
S07_3661620	7	3661620	0.36802	0.120847	1204	NA	NA	0.932573	NA
S07_58593917	7	58593917	0.368063	0.0402824	1204	NA	NA	0.932573	NA
S02_11144015	2	11144015	0.36807	0.13995	1204	NA	NA	0.932573	NA
S01_40439125	1	40439125	0.368083	0.0269934	1204	NA	NA	0.932573	NA
S04_37290388	4	37290388	0.368085	0.0494186	1204	NA	NA	0.932573	NA
S08_42640002	8	42640002	0.368103	0.0265781	1204	NA	NA	0.932573	NA
S05_5822612	5	5822612	0.368141	0.0614618	1204	NA	NA	0.932573	NA
S08_59077440	8	59077440	0.368147	0.260382	1204	NA	NA	0.932573	NA
S04_67334112	4	67334112	0.368162	0.0357143	1204	NA	NA	0.932573	NA
S09_1755583	9	1755583	0.368186	0.0199336	1204	NA	NA	0.932573	NA
S06_54906969	6	54906969	0.368186	0.0340532	1204	NA	NA	0.932573	NA
S01_56549349	1	56549349	0.36821	0.128738	1204	NA	NA	0.932573	NA
S08_22857468	8	22857468	0.368233	0.0299003	1204	NA	NA	0.932573	NA
S05_45942696	5	45942696	0.368249	0.0315615	1204	NA	NA	0.932573	NA
S07_53574069	7	53574069	0.368264	0.0215947	1204	NA	NA	0.932573	NA
S02_34137201	2	34137201	0.368309	0.0303156	1204	NA	NA	0.932573	NA
S10_50283658	10	50283658	0.368318	0.0506645	1204	NA	NA	0.932573	NA
S07_545047	7	545047	0.368342	0.247093	1204	NA	NA	0.932573	NA
S08_51139091	8	51139091	0.368349	0.0257475	1204	NA	NA	0.932573	NA
S05_70630324	5	70630324	0.368359	0.164867	1204	NA	NA	0.932573	NA
S10_12942597	10	12942597	0.368364	0.0245017	1204	NA	NA	0.932573	NA
S06_55087714	6	55087714	0.368367	0.0780731	1204	NA	NA	0.932573	NA
S03_5788200	3	5788200	0.368378	0.174834	1204	NA	NA	0.932573	NA
S05_54365752	5	54365752	0.368405	0.185631	1204	NA	NA	0.932573	NA
S02_3127033	2	3127033	0.368423	0.0921927	1204	NA	NA	0.932573	NA
S01_62873280	1	62873280	0.368455	0.192276	1204	NA	NA	0.932573	NA
S01_62873281	1	62873281	0.368455	0.192276	1204	NA	NA	0.932573	NA
S01_62873312	1	62873312	0.368455	0.192276	1204	NA	NA	0.932573	NA
S02_10846495	2	10846495	0.368498	0.0988372	1204	NA	NA	0.932573	NA
S02_45865894	2	45865894	0.368499	0.00581395	1204	NA	NA	0.932573	NA
S02_45865886	2	45865886	0.368499	0.00581395	1204	NA	NA	0.932573	NA
S09_53997402	9	53997402	0.368506	0.109219	1204	NA	NA	0.932573	NA
S01_49426491	1	49426491	0.368515	0.0211794	1204	NA	NA	0.932573	NA
S01_49426460	1	49426460	0.368515	0.0211794	1204	NA	NA	0.932573	NA
S09_32111563	9	32111563	0.368518	0.035299	1204	NA	NA	0.932573	NA
S09_32111565	9	32111565	0.368518	0.035299	1204	NA	NA	0.932573	NA
S09_32111566	9	32111566	0.368518	0.035299	1204	NA	NA	0.932573	NA
S01_79854969	1	79854969	0.368522	0.296512	1204	NA	NA	0.932573	NA
S01_51202420	1	51202420	0.368556	0.0598007	1204	NA	NA	0.932573	NA
S04_2932611	4	2932611	0.368577	0.0465116	1204	NA	NA	0.932573	NA
S04_2932620	4	2932620	0.368577	0.0465116	1204	NA	NA	0.932573	NA
S06_40756486	6	40756486	0.368591	0.038206	1204	NA	NA	0.932573	NA
S02_65776173	2	65776173	0.368608	0.171512	1204	NA	NA	0.932573	NA
S02_33383659	2	33383659	0.368713	0.0755814	1204	NA	NA	0.932573	NA
S09_15690473	9	15690473	0.368725	0.0236711	1204	NA	NA	0.932573	NA
S03_26971613	3	26971613	0.368729	0.0228405	1204	NA	NA	0.932573	NA
S06_58436126	6	58436126	0.368772	0.0419435	1204	NA	NA	0.932573	NA
S06_58436122	6	58436122	0.368772	0.0419435	1204	NA	NA	0.932573	NA
S03_62788812	3	62788812	0.368774	0.0531561	1204	NA	NA	0.932573	NA
S08_2329970	8	2329970	0.368822	0.162375	1204	NA	NA	0.932573	NA
S10_56091322	10	56091322	0.368828	0.19186	1204	NA	NA	0.932573	NA
S02_64477621	2	64477621	0.368829	0.019103	1204	NA	NA	0.932573	NA
S02_64477637	2	64477637	0.368829	0.019103	1204	NA	NA	0.932573	NA
S10_6044473	10	6044473	0.368843	0.103405	1204	NA	NA	0.932573	NA
S01_8091836	1	8091836	0.368857	0.351744	1204	NA	NA	0.932573	NA
S05_39853554	5	39853554	0.368863	0.258721	1204	NA	NA	0.932573	NA
S09_55528392	9	55528392	0.368877	0.449336	1204	NA	NA	0.932573	NA
S01_30938009	1	30938009	0.368886	0.0299003	1204	NA	NA	0.932573	NA
S01_30937966	1	30937966	0.368886	0.0299003	1204	NA	NA	0.932573	NA
S06_15428301	6	15428301	0.368895	0.0361296	1204	NA	NA	0.932573	NA
S01_53881176	1	53881176	0.368975	0.0265781	1204	NA	NA	0.932573	NA
S04_64107475	4	64107475	0.368988	0.016196	1204	NA	NA	0.932573	NA
S05_29707475	5	29707475	0.369007	0.038206	1204	NA	NA	0.932573	NA
S09_46095092	9	46095092	0.369013	0.42691	1204	NA	NA	0.932573	NA
S03_51899483	3	51899483	0.369024	0.11088	1204	NA	NA	0.932573	NA
S09_20713107	9	20713107	0.369037	0.0589701	1204	NA	NA	0.932573	NA
S09_20687433	9	20687433	0.369037	0.0589701	1204	NA	NA	0.932573	NA
S09_20687448	9	20687448	0.369037	0.0589701	1204	NA	NA	0.932573	NA
S04_68500333	4	68500333	0.369046	0.035299	1204	NA	NA	0.932573	NA
S09_6772811	9	6772811	0.369058	0.0618771	1204	NA	NA	0.932573	NA
S06_30414811	6	30414811	0.369106	0.0257475	1204	NA	NA	0.932573	NA
S06_30414861	6	30414861	0.369106	0.0257475	1204	NA	NA	0.932573	NA
S05_33065877	5	33065877	0.369113	0.116279	1204	NA	NA	0.932573	NA
S07_51983176	7	51983176	0.369127	0.038206	1204	NA	NA	0.932573	NA
S03_2335146	3	2335146	0.369155	0.0818106	1204	NA	NA	0.932573	NA
S02_50506183	2	50506183	0.369159	0.0195183	1204	NA	NA	0.932573	NA
S07_40299193	7	40299193	0.369165	0.0406977	1204	NA	NA	0.932573	NA
S07_40299212	7	40299212	0.369165	0.0406977	1204	NA	NA	0.932573	NA
S07_40299227	7	40299227	0.369165	0.0406977	1204	NA	NA	0.932573	NA
S07_64859127	7	64859127	0.369204	0.129153	1204	NA	NA	0.932573	NA
S01_70295523	1	70295523	0.369219	0.0456811	1204	NA	NA	0.932573	NA
S04_57522661	4	57522661	0.369243	0.0419435	1204	NA	NA	0.932573	NA
S01_78244195	1	78244195	0.369255	0.0843023	1204	NA	NA	0.932573	NA
S03_15896189	3	15896189	0.369267	0.0394518	1204	NA	NA	0.932573	NA
S03_15896214	3	15896214	0.369267	0.0394518	1204	NA	NA	0.932573	NA
S08_46941559	8	46941559	0.369271	0.0149502	1204	NA	NA	0.932573	NA
S04_57391186	4	57391186	0.369276	0.0610465	1204	NA	NA	0.932573	NA
S04_57391975	4	57391975	0.369276	0.0610465	1204	NA	NA	0.932573	NA
S03_74012390	3	74012390	0.369278	0.0215947	1204	NA	NA	0.932573	NA
S06_35865851	6	35865851	0.369278	0.0257475	1204	NA	NA	0.932573	NA
S01_13976030	1	13976030	0.369283	0.0311462	1204	NA	NA	0.932573	NA
S01_13976072	1	13976072	0.369283	0.0311462	1204	NA	NA	0.932573	NA
S03_34974358	3	34974358	0.369305	0.019103	1204	NA	NA	0.932573	NA
S03_11408061	3	11408061	0.369308	0.0440199	1204	NA	NA	0.932573	NA
S03_22597636	3	22597636	0.369319	0.188538	1204	NA	NA	0.932573	NA
S01_65544477	1	65544477	0.369321	0.11088	1204	NA	NA	0.932573	NA
S02_63894837	2	63894837	0.369346	0.0274086	1204	NA	NA	0.93259	NA
S01_67794063	1	67794063	0.369377	0.105482	1204	NA	NA	0.93259	NA
S09_57632848	9	57632848	0.369418	0.0224252	1204	NA	NA	0.93259	NA
S09_57632851	9	57632851	0.369418	0.0224252	1204	NA	NA	0.93259	NA
S07_3386271	7	3386271	0.369444	0.105897	1204	NA	NA	0.93259	NA
S07_3386306	7	3386306	0.369444	0.105897	1204	NA	NA	0.93259	NA
S03_11134192	3	11134192	0.369464	0.229236	1204	NA	NA	0.93259	NA
S10_54644727	10	54644727	0.36947	0.233804	1204	NA	NA	0.93259	NA
S10_54644728	10	54644728	0.36947	0.233804	1204	NA	NA	0.93259	NA
S02_32280566	2	32280566	0.369517	0.0743355	1204	NA	NA	0.93259	NA
S05_2788013	5	2788013	0.369535	0.282807	1204	NA	NA	0.93259	NA
S05_2788022	5	2788022	0.369535	0.282807	1204	NA	NA	0.93259	NA
S05_54365582	5	54365582	0.369536	0.252907	1204	NA	NA	0.93259	NA
S01_78396431	1	78396431	0.369577	0.130814	1204	NA	NA	0.93259	NA
S04_45302226	4	45302226	0.369596	0.0905316	1204	NA	NA	0.93259	NA
S04_45302222	4	45302222	0.369596	0.0905316	1204	NA	NA	0.93259	NA
S04_36210171	4	36210171	0.369605	0.0477575	1204	NA	NA	0.93259	NA
S05_51756698	5	51756698	0.36964	0.02201	1204	NA	NA	0.93259	NA
S05_51756694	5	51756694	0.36964	0.02201	1204	NA	NA	0.93259	NA
S02_33613799	2	33613799	0.369648	0.0178571	1204	NA	NA	0.93259	NA
S07_591207	7	591207	0.369674	0.0872093	1204	NA	NA	0.93259	NA
S09_48924293	9	48924293	0.369745	0.0531561	1204	NA	NA	0.93259	NA
S08_7321249	8	7321249	0.369762	0.356728	1204	NA	NA	0.93259	NA
S03_56447912	3	56447912	0.36979	0.0793189	1204	NA	NA	0.93259	NA
S05_29019876	5	29019876	0.369823	0.233389	1204	NA	NA	0.93259	NA
S09_6499951	9	6499951	0.369823	0.0539867	1204	NA	NA	0.93259	NA
S03_59235785	3	59235785	0.369825	0.0577243	1204	NA	NA	0.93259	NA
S05_7018674	5	7018674	0.369828	0.0344684	1204	NA	NA	0.93259	NA
S02_64293206	2	64293206	0.369857	0.0427741	1204	NA	NA	0.93259	NA
S05_18475358	5	18475358	0.369863	0.0282392	1204	NA	NA	0.93259	NA
S02_17044520	2	17044520	0.369872	0.0606312	1204	NA	NA	0.93259	NA
S04_53091184	4	53091184	0.369883	0.0319767	1204	NA	NA	0.93259	NA
S06_20526996	6	20526996	0.369889	0.0909468	1204	NA	NA	0.93259	NA
S06_20527013	6	20527013	0.369889	0.0909468	1204	NA	NA	0.93259	NA
S10_7405508	10	7405508	0.369914	0.0444352	1204	NA	NA	0.93259	NA
S01_57372461	1	57372461	0.369947	0.0768272	1204	NA	NA	0.93259	NA
S05_64686332	5	64686332	0.369953	0.340532	1204	NA	NA	0.93259	NA
S05_5420995	5	5420995	0.370002	0.0751661	1204	NA	NA	0.93259	NA
S10_28050816	10	28050816	0.370016	0.177326	1204	NA	NA	0.93259	NA
S02_60927335	2	60927335	0.370025	0.233389	1204	NA	NA	0.93259	NA
S07_32496293	7	32496293	0.370042	0.0186877	1204	NA	NA	0.93259	NA
S07_43023550	7	43023550	0.37005	0.0373754	1204	NA	NA	0.93259	NA
S08_14895416	8	14895416	0.370072	0.0149502	1204	NA	NA	0.93259	NA
S07_59051334	7	59051334	0.370081	0.0386213	1204	NA	NA	0.93259	NA
S04_67205779	4	67205779	0.370108	0.155316	1204	NA	NA	0.93259	NA
S05_69302143	5	69302143	0.370123	0.356728	1204	NA	NA	0.93259	NA
S08_1832223	8	1832223	0.370127	0.0431894	1204	NA	NA	0.93259	NA
S10_51155869	10	51155869	0.370143	0.217608	1204	NA	NA	0.93259	NA
S10_4032855	10	4032855	0.370153	0.0307309	1204	NA	NA	0.93259	NA
S02_15265093	2	15265093	0.370175	0.0560631	1204	NA	NA	0.93259	NA
S02_15265094	2	15265094	0.370175	0.0560631	1204	NA	NA	0.93259	NA
S05_11065568	5	11065568	0.370232	0.0386213	1204	NA	NA	0.93259	NA
S06_4368234	6	4368234	0.37024	0.0440199	1204	NA	NA	0.93259	NA
S01_68122400	1	68122400	0.370263	0.0460963	1204	NA	NA	0.93259	NA
S05_53787904	5	53787904	0.370277	0.312292	1204	NA	NA	0.93259	NA
S10_57323873	10	57323873	0.370281	0.0365449	1204	NA	NA	0.93259	NA
S10_57323886	10	57323886	0.370281	0.0365449	1204	NA	NA	0.93259	NA
S10_28473166	10	28473166	0.370284	0.149502	1204	NA	NA	0.93259	NA
S10_56537427	10	56537427	0.370285	0.0369601	1204	NA	NA	0.93259	NA
S06_4636357	6	4636357	0.370297	0.0539867	1204	NA	NA	0.93259	NA
S04_1056396	4	1056396	0.370303	0.266196	1204	NA	NA	0.93259	NA
S01_55617709	1	55617709	0.370307	0.0215947	1204	NA	NA	0.93259	NA
S05_2207674	5	2207674	0.370318	0.0809801	1204	NA	NA	0.93259	NA
S02_46448441	2	46448441	0.370359	0.0552326	1204	NA	NA	0.93259	NA
S01_75762094	1	75762094	0.370376	0.278239	1204	NA	NA	0.93259	NA
S04_26361585	4	26361585	0.370378	0.0502492	1204	NA	NA	0.93259	NA
S03_40690381	3	40690381	0.370383	0.252492	1204	NA	NA	0.93259	NA
S03_37960807	3	37960807	0.37043	0.0186877	1204	NA	NA	0.93259	NA
S02_4966542	2	4966542	0.37049	0.0394518	1204	NA	NA	0.93259	NA
S07_2513100	7	2513100	0.370493	0.458887	1204	NA	NA	0.93259	NA
S02_16072022	2	16072022	0.370511	0.0174419	1204	NA	NA	0.93259	NA
S10_33497634	10	33497634	0.370522	0.331811	1204	NA	NA	0.93259	NA
S02_75022050	2	75022050	0.370531	0.0776578	1204	NA	NA	0.93259	NA
S09_263978	9	263978	0.37059	0.054402	1204	NA	NA	0.93259	NA
S08_40084602	8	40084602	0.370602	0.0120432	1204	NA	NA	0.93259	NA
S06_1373424	6	1373424	0.370662	0.2799	1204	NA	NA	0.93259	NA
S04_37809266	4	37809266	0.370668	0.138289	1204	NA	NA	0.93259	NA
S04_23541197	4	23541197	0.370673	0.0560631	1204	NA	NA	0.93259	NA
S06_47011147	6	47011147	0.37069	0.0299003	1204	NA	NA	0.93259	NA
S10_5517812	10	5517812	0.370696	0.20598	1204	NA	NA	0.93259	NA
S03_20920297	3	20920297	0.370699	0.0232558	1204	NA	NA	0.93259	NA
S02_8535213	2	8535213	0.370715	0.0319767	1204	NA	NA	0.93259	NA
S09_4696502	9	4696502	0.370744	0.0730897	1204	NA	NA	0.93259	NA
S09_1150138	9	1150138	0.370752	0.0581395	1204	NA	NA	0.93259	NA
S05_56433660	5	56433660	0.370754	0.0843023	1204	NA	NA	0.93259	NA
S08_60612942	8	60612942	0.370764	0.0639535	1204	NA	NA	0.93259	NA
S07_11821193	7	11821193	0.370784	0.0207641	1204	NA	NA	0.93259	NA
S05_800222	5	800222	0.370787	0.0510797	1204	NA	NA	0.93259	NA
S02_69648213	2	69648213	0.370791	0.0552326	1204	NA	NA	0.93259	NA
S03_45854224	3	45854224	0.370793	0.297342	1204	NA	NA	0.93259	NA
S03_23443948	3	23443948	0.370797	0.447259	1204	NA	NA	0.93259	NA
S03_23443954	3	23443954	0.370797	0.447259	1204	NA	NA	0.93259	NA
S03_23443969	3	23443969	0.370797	0.447259	1204	NA	NA	0.93259	NA
S04_1908414	4	1908414	0.370824	0.0357143	1204	NA	NA	0.93259	NA
S04_62821434	4	62821434	0.370825	0.0490033	1204	NA	NA	0.93259	NA
S10_36193608	10	36193608	0.37085	0.278239	1204	NA	NA	0.93259	NA
S10_36193610	10	36193610	0.37085	0.278239	1204	NA	NA	0.93259	NA
S05_28419181	5	28419181	0.370853	0.0166113	1204	NA	NA	0.93259	NA
S10_51331314	10	51331314	0.370871	0.0481728	1204	NA	NA	0.93259	NA
S05_42632029	5	42632029	0.370883	0.234635	1204	NA	NA	0.93259	NA
S04_49226488	4	49226488	0.370884	0.0186877	1204	NA	NA	0.93259	NA
S01_51713739	1	51713739	0.370895	0.140365	1204	NA	NA	0.93259	NA
S08_5140459	8	5140459	0.370897	0.226744	1204	NA	NA	0.93259	NA
S05_67604143	5	67604143	0.370898	0.437292	1204	NA	NA	0.93259	NA
S05_10084414	5	10084414	0.370901	0.203904	1204	NA	NA	0.93259	NA
S03_19218303	3	19218303	0.370902	0.0593854	1204	NA	NA	0.93259	NA
S03_19218347	3	19218347	0.370902	0.0593854	1204	NA	NA	0.93259	NA
S02_70802766	2	70802766	0.370915	0.0107973	1204	NA	NA	0.93259	NA
S01_68577334	1	68577334	0.370929	0.183555	1204	NA	NA	0.93259	NA
S07_59567592	7	59567592	0.370951	0.237542	1204	NA	NA	0.93259	NA
S08_58570776	8	58570776	0.370993	0.0519103	1204	NA	NA	0.93259	NA
S10_56456103	10	56456103	0.37105	0.0469269	1204	NA	NA	0.93259	NA
S10_56456105	10	56456105	0.37105	0.0469269	1204	NA	NA	0.93259	NA
S10_56456149	10	56456149	0.37105	0.0469269	1204	NA	NA	0.93259	NA
S03_33513707	3	33513707	0.371057	0.0697674	1204	NA	NA	0.93259	NA
S03_58898072	3	58898072	0.371062	0.130399	1204	NA	NA	0.93259	NA
S07_10100009	7	10100009	0.371074	0.0959302	1204	NA	NA	0.93259	NA
S05_14083827	5	14083827	0.371085	0.0128738	1204	NA	NA	0.93259	NA
S02_35153928	2	35153928	0.371109	0.245017	1204	NA	NA	0.93259	NA
S02_1211745	2	1211745	0.371125	0.0124585	1204	NA	NA	0.93259	NA
S09_49284310	9	49284310	0.371129	0.465116	1204	NA	NA	0.93259	NA
S05_1021230	5	1021230	0.371146	0.016196	1204	NA	NA	0.93259	NA
S09_57081220	9	57081220	0.371155	0.0186877	1204	NA	NA	0.93259	NA
S02_36718615	2	36718615	0.371168	0.0465116	1204	NA	NA	0.93259	NA
S09_41363566	9	41363566	0.371189	0.200166	1204	NA	NA	0.93259	NA
S01_62355026	1	62355026	0.371193	0.450581	1204	NA	NA	0.93259	NA
S04_63980178	4	63980178	0.371196	0.174834	1204	NA	NA	0.93259	NA
S07_52107759	7	52107759	0.371321	0.0444352	1204	NA	NA	0.93259	NA
S03_282712	3	282712	0.371332	0.0282392	1204	NA	NA	0.93259	NA
S03_282735	3	282735	0.371332	0.0282392	1204	NA	NA	0.93259	NA
S03_282699	3	282699	0.371332	0.0282392	1204	NA	NA	0.93259	NA
S02_52398406	2	52398406	0.371333	0.0564784	1204	NA	NA	0.93259	NA
S01_78596244	1	78596244	0.37134	0.100083	1204	NA	NA	0.93259	NA
S09_52795489	9	52795489	0.371355	0.0477575	1204	NA	NA	0.93259	NA
S09_57257865	9	57257865	0.371364	0.0394518	1204	NA	NA	0.93259	NA
S10_29088658	10	29088658	0.371377	0.0166113	1204	NA	NA	0.93259	NA
S03_62419626	3	62419626	0.371388	0.116694	1204	NA	NA	0.93259	NA
S08_60828169	8	60828169	0.3714	0.201412	1204	NA	NA	0.93259	NA
S01_52498254	1	52498254	0.371401	0.473837	1204	NA	NA	0.93259	NA
S07_58506795	7	58506795	0.371454	0.149917	1204	NA	NA	0.93259	NA
S06_50181569	6	50181569	0.37149	0.0211794	1204	NA	NA	0.93259	NA
S01_68739719	1	68739719	0.371528	0.0178571	1204	NA	NA	0.93259	NA
S01_47952532	1	47952532	0.371542	0.436462	1204	NA	NA	0.93259	NA
S07_642187	7	642187	0.371542	0.0668605	1204	NA	NA	0.93259	NA
S05_5742636	5	5742636	0.371549	0.495432	1204	NA	NA	0.93259	NA
S05_5742622	5	5742622	0.371549	0.495432	1204	NA	NA	0.93259	NA
S01_67840330	1	67840330	0.37157	0.019103	1204	NA	NA	0.93259	NA
S01_67840338	1	67840338	0.37157	0.019103	1204	NA	NA	0.93259	NA
S07_7283409	7	7283409	0.371578	0.0452658	1204	NA	NA	0.93259	NA
S08_57275127	8	57275127	0.371582	0.131229	1204	NA	NA	0.93259	NA
S08_57275166	8	57275166	0.371582	0.131229	1204	NA	NA	0.93259	NA
S06_40160350	6	40160350	0.371588	0.164037	1204	NA	NA	0.93259	NA
S08_37782832	8	37782832	0.371589	0.0215947	1204	NA	NA	0.93259	NA
S05_44432003	5	44432003	0.371609	0.0423588	1204	NA	NA	0.93259	NA
S10_11225241	10	11225241	0.371611	0.286545	1204	NA	NA	0.93259	NA
S01_74323386	1	74323386	0.371616	0.273256	1204	NA	NA	0.93259	NA
S01_74323364	1	74323364	0.371616	0.273256	1204	NA	NA	0.93259	NA
S06_29824836	6	29824836	0.371619	0.0274086	1204	NA	NA	0.93259	NA
S02_51015915	2	51015915	0.371633	0.104236	1204	NA	NA	0.93259	NA
S01_12633568	1	12633568	0.371635	0.176495	1204	NA	NA	0.93259	NA
S01_12633565	1	12633565	0.371635	0.176495	1204	NA	NA	0.93259	NA
S03_3576436	3	3576436	0.371654	0.013289	1204	NA	NA	0.93259	NA
S09_51703801	9	51703801	0.371658	0.0137043	1204	NA	NA	0.93259	NA
S10_56062132	10	56062132	0.37167	0.0452658	1204	NA	NA	0.93259	NA
S04_59400197	4	59400197	0.371672	0.032392	1204	NA	NA	0.93259	NA
S07_3208098	7	3208098	0.371673	0.041113	1204	NA	NA	0.93259	NA
S06_53310803	6	53310803	0.371694	0.0581395	1204	NA	NA	0.93259	NA
S05_67078223	5	67078223	0.3717	0.0448505	1204	NA	NA	0.93259	NA
S06_39590867	6	39590867	0.371745	0.384136	1204	NA	NA	0.932642	NA
S05_16484447	5	16484447	0.371749	0.158638	1204	NA	NA	0.932642	NA
S09_31774700	9	31774700	0.371768	0.105482	1204	NA	NA	0.932648	NA
S04_66347367	4	66347367	0.371789	0.154485	1204	NA	NA	0.932648	NA
S01_72638082	1	72638082	0.371801	0.0440199	1204	NA	NA	0.932648	NA
S05_1285257	5	1285257	0.371808	0.228405	1204	NA	NA	0.932648	NA
S05_39776582	5	39776582	0.371848	0.201412	1204	NA	NA	0.932714	NA
S08_43260131	8	43260131	0.371864	0.0261628	1204	NA	NA	0.932717	NA
S04_26109174	4	26109174	0.371918	0.16902	1204	NA	NA	0.932808	NA
S01_31764140	1	31764140	0.371928	0.0203488	1204	NA	NA	0.932808	NA
S05_68901587	5	68901587	0.371955	0.210963	1204	NA	NA	0.932841	NA
S01_79523719	1	79523719	0.372047	0.222176	1204	NA	NA	0.933034	NA
S05_4000229	5	4000229	0.372094	0.158638	1204	NA	NA	0.933117	NA
S01_52921008	1	52921008	0.372119	0.0971761	1204	NA	NA	0.933132	NA
S10_12835124	10	12835124	0.372172	0.114203	1204	NA	NA	0.933132	NA
S02_36183190	2	36183190	0.372174	0.228405	1204	NA	NA	0.933132	NA
S09_19497244	9	19497244	0.372175	0.451412	1204	NA	NA	0.933132	NA
S05_64451007	5	64451007	0.372181	0.259551	1204	NA	NA	0.933132	NA
S08_5337910	8	5337910	0.372185	0.032392	1204	NA	NA	0.933132	NA
S09_6872742	9	6872742	0.372242	0.127076	1204	NA	NA	0.93317	NA
S09_6872793	9	6872793	0.372242	0.127076	1204	NA	NA	0.93317	NA
S09_6872778	9	6872778	0.372242	0.127076	1204	NA	NA	0.93317	NA
S01_52489839	1	52489839	0.372263	0.0427741	1204	NA	NA	0.933171	NA
S02_50563729	2	50563729	0.372271	0.225083	1204	NA	NA	0.933171	NA
S07_6972636	7	6972636	0.37232	0.119601	1204	NA	NA	0.933178	NA
S07_1857627	7	1857627	0.372328	0.0494186	1204	NA	NA	0.933178	NA
S09_696081	9	696081	0.372372	0.0660299	1204	NA	NA	0.933178	NA
S06_47430487	6	47430487	0.372375	0.0681063	1204	NA	NA	0.933178	NA
S07_31137907	7	31137907	0.372393	0.0631229	1204	NA	NA	0.933178	NA
S09_11015417	9	11015417	0.372406	0.240033	1204	NA	NA	0.933178	NA
S10_12719533	10	12719533	0.372414	0.0635382	1204	NA	NA	0.933178	NA
S10_12719577	10	12719577	0.372414	0.0635382	1204	NA	NA	0.933178	NA
S10_12719547	10	12719547	0.372414	0.0635382	1204	NA	NA	0.933178	NA
S09_45013423	9	45013423	0.372415	0.0103821	1204	NA	NA	0.933178	NA
S03_55802815	3	55802815	0.372469	0.0564784	1204	NA	NA	0.933185	NA
S03_55802830	3	55802830	0.372469	0.0564784	1204	NA	NA	0.933185	NA
S03_44645981	3	44645981	0.372486	0.0585548	1204	NA	NA	0.933185	NA
S03_46236132	3	46236132	0.372503	0.00789037	1204	NA	NA	0.933185	NA
S05_24044595	5	24044595	0.372517	0.137874	1204	NA	NA	0.933185	NA
S01_10847597	1	10847597	0.372541	0.406977	1204	NA	NA	0.933185	NA
S01_30582303	1	30582303	0.372556	0.167359	1204	NA	NA	0.933185	NA
S02_60096237	2	60096237	0.372561	0.137458	1204	NA	NA	0.933185	NA
S02_60096239	2	60096239	0.372561	0.137458	1204	NA	NA	0.933185	NA
S07_56400608	7	56400608	0.372588	0.0427741	1204	NA	NA	0.933185	NA
S07_56400583	7	56400583	0.372588	0.0427741	1204	NA	NA	0.933185	NA
S05_51194218	5	51194218	0.372589	0.238372	1204	NA	NA	0.933185	NA
S06_5811544	6	5811544	0.372601	0.0211794	1204	NA	NA	0.933185	NA
S08_52647244	8	52647244	0.372636	0.0290698	1204	NA	NA	0.933238	NA
S04_65396511	4	65396511	0.372664	0.241279	1204	NA	NA	0.933272	NA
S04_2320740	4	2320740	0.372708	0.0166113	1204	NA	NA	0.933338	NA
S03_32875919	3	32875919	0.372725	0.138704	1204	NA	NA	0.933338	NA
S09_52390812	9	52390812	0.372748	0.106728	1204	NA	NA	0.933338	NA
S05_67648638	5	67648638	0.372755	0.0386213	1204	NA	NA	0.933338	NA
S03_14839179	3	14839179	0.372762	0.0585548	1204	NA	NA	0.933338	NA
S10_54314210	10	54314210	0.372818	0.209302	1204	NA	NA	0.933368	NA
S01_53772288	1	53772288	0.372846	0.0170266	1204	NA	NA	0.933368	NA
S01_53772305	1	53772305	0.372846	0.0170266	1204	NA	NA	0.933368	NA
S05_499655	5	499655	0.372873	0.468439	1204	NA	NA	0.933368	NA
S10_59758431	10	59758431	0.372886	0.0228405	1204	NA	NA	0.933368	NA
S10_59758432	10	59758432	0.372886	0.0228405	1204	NA	NA	0.933368	NA
S10_59758423	10	59758423	0.372886	0.0228405	1204	NA	NA	0.933368	NA
S10_59758430	10	59758430	0.372886	0.0228405	1204	NA	NA	0.933368	NA
S04_38277160	4	38277160	0.372902	0.0303156	1204	NA	NA	0.933372	NA
S06_48701931	6	48701931	0.37294	0.126661	1204	NA	NA	0.933379	NA
S05_291201	5	291201	0.372971	0.499169	1204	NA	NA	0.933379	NA
S05_499645	5	499645	0.372988	0.468023	1204	NA	NA	0.933379	NA
S05_68273846	5	68273846	0.373014	0.368771	1204	NA	NA	0.933379	NA
S02_18139947	2	18139947	0.373068	0.057309	1204	NA	NA	0.933379	NA
S02_73375390	2	73375390	0.373084	0.0784884	1204	NA	NA	0.933379	NA
S04_57522630	4	57522630	0.37309	0.0137043	1204	NA	NA	0.933379	NA
S02_6574734	2	6574734	0.373094	0.054402	1204	NA	NA	0.933379	NA
S01_57490024	1	57490024	0.373147	0.076412	1204	NA	NA	0.933379	NA
S01_57490045	1	57490045	0.373147	0.076412	1204	NA	NA	0.933379	NA
S01_57490047	1	57490047	0.373147	0.076412	1204	NA	NA	0.933379	NA
S03_3314045	3	3314045	0.373163	0.0473422	1204	NA	NA	0.933379	NA
S07_4968274	7	4968274	0.373182	0.145764	1204	NA	NA	0.933379	NA
S01_58900347	1	58900347	0.373191	0.343439	1204	NA	NA	0.933379	NA
S06_52046915	6	52046915	0.37323	0.190199	1204	NA	NA	0.933379	NA
S10_34799148	10	34799148	0.373244	0.0149502	1204	NA	NA	0.933379	NA
S10_34799191	10	34799191	0.373244	0.0149502	1204	NA	NA	0.933379	NA
S05_6781268	5	6781268	0.373255	0.0477575	1204	NA	NA	0.933379	NA
S01_45839537	1	45839537	0.373257	0.417774	1204	NA	NA	0.933379	NA
S09_3316925	9	3316925	0.373276	0.0510797	1204	NA	NA	0.933379	NA
S09_3316945	9	3316945	0.373276	0.0510797	1204	NA	NA	0.933379	NA
S09_3317808	9	3317808	0.373276	0.0510797	1204	NA	NA	0.933379	NA
S09_3317821	9	3317821	0.373276	0.0510797	1204	NA	NA	0.933379	NA
S05_70760956	5	70760956	0.373301	0.315199	1204	NA	NA	0.933379	NA
S02_11233391	2	11233391	0.373325	0.399917	1204	NA	NA	0.933379	NA
S04_5164988	4	5164988	0.373336	0.132475	1204	NA	NA	0.933379	NA
S04_67288639	4	67288639	0.373347	0.248754	1204	NA	NA	0.933379	NA
S08_56635786	8	56635786	0.373349	0.364618	1204	NA	NA	0.933379	NA
S05_66005567	5	66005567	0.373356	0.0975914	1204	NA	NA	0.933379	NA
S05_66005556	5	66005556	0.373356	0.0975914	1204	NA	NA	0.933379	NA
S05_66005574	5	66005574	0.373356	0.0975914	1204	NA	NA	0.933379	NA
S07_61033755	7	61033755	0.373357	0.0440199	1204	NA	NA	0.933379	NA
S01_780319	1	780319	0.373409	0.127492	1204	NA	NA	0.933403	NA
S01_780320	1	780320	0.373409	0.127492	1204	NA	NA	0.933403	NA
S01_780321	1	780321	0.373409	0.127492	1204	NA	NA	0.933403	NA
S08_7150129	8	7150129	0.373435	0.0556478	1204	NA	NA	0.933433	NA
S07_24732699	7	24732699	0.373451	0.0365449	1204	NA	NA	0.933436	NA
S05_21565007	5	21565007	0.373473	0.192691	1204	NA	NA	0.933456	NA
S04_51937950	4	51937950	0.373527	0.067691	1204	NA	NA	0.933551	NA
S08_56595065	8	56595065	0.373552	0.00747508	1204	NA	NA	0.933551	NA
S06_55801797	6	55801797	0.373553	0.0236711	1204	NA	NA	0.933551	NA
S01_58864442	1	58864442	0.373592	0.041113	1204	NA	NA	0.933571	NA
S01_80197917	1	80197917	0.373604	0.0186877	1204	NA	NA	0.933571	NA
S09_6653220	9	6653220	0.373627	0.0456811	1204	NA	NA	0.933571	NA
S09_6653224	9	6653224	0.373627	0.0456811	1204	NA	NA	0.933571	NA
S01_22842037	1	22842037	0.373632	0.121678	1204	NA	NA	0.933571	NA
S02_28481451	2	28481451	0.373646	0.0851329	1204	NA	NA	0.933571	NA
S07_23968091	7	23968091	0.373695	0.0436047	1204	NA	NA	0.933586	NA
S07_23968123	7	23968123	0.373695	0.0436047	1204	NA	NA	0.933586	NA
S04_27374600	4	27374600	0.373697	0.0490033	1204	NA	NA	0.933586	NA
S05_16242414	5	16242414	0.373717	0.224668	1204	NA	NA	0.933586	NA
S03_60897466	3	60897466	0.373734	0.0440199	1204	NA	NA	0.933586	NA
S06_44965432	6	44965432	0.373737	0.17691	1204	NA	NA	0.933586	NA
S10_33520531	10	33520531	0.373781	0.208887	1204	NA	NA	0.933661	NA
S01_5962262	1	5962262	0.373835	0.0847176	1204	NA	NA	0.933692	NA
S05_14887104	5	14887104	0.373836	0.197674	1204	NA	NA	0.933692	NA
S05_14887058	5	14887058	0.373836	0.197674	1204	NA	NA	0.933692	NA
S01_3193016	1	3193016	0.373934	0.0195183	1204	NA	NA	0.933784	NA
S05_47059870	5	47059870	0.373934	0.143272	1204	NA	NA	0.933784	NA
S10_8617201	10	8617201	0.373935	0.314784	1204	NA	NA	0.933784	NA
S10_8617192	10	8617192	0.373935	0.314784	1204	NA	NA	0.933784	NA
S04_8301883	4	8301883	0.373943	0.160714	1204	NA	NA	0.933784	NA
S08_1832242	8	1832242	0.374013	0.0419435	1204	NA	NA	0.933875	NA
S01_3546395	1	3546395	0.374019	0.295266	1204	NA	NA	0.933875	NA
S05_27906513	5	27906513	0.374042	0.0490033	1204	NA	NA	0.933875	NA
S07_64340035	7	64340035	0.374065	0.0739203	1204	NA	NA	0.933875	NA
S09_32168572	9	32168572	0.374077	0.0332226	1204	NA	NA	0.933875	NA
S03_37776011	3	37776011	0.374079	0.154485	1204	NA	NA	0.933875	NA
S03_37775985	3	37775985	0.374079	0.154485	1204	NA	NA	0.933875	NA
S04_64740291	4	64740291	0.374112	0.16985	1204	NA	NA	0.933918	NA
S01_19338609	1	19338609	0.374125	0.0278239	1204	NA	NA	0.933918	NA
S06_59135248	6	59135248	0.374175	0.0278239	1204	NA	NA	0.933929	NA
S07_60756509	7	60756509	0.374177	0.200166	1204	NA	NA	0.933929	NA
S02_62828414	2	62828414	0.374186	0.116694	1204	NA	NA	0.933929	NA
S09_7176416	9	7176416	0.374194	0.0145349	1204	NA	NA	0.933929	NA
S09_2735024	9	2735024	0.374213	0.0872093	1204	NA	NA	0.933929	NA
S05_66614444	5	66614444	0.374214	0.115449	1204	NA	NA	0.933929	NA
S07_57319261	7	57319261	0.374255	0.420681	1204	NA	NA	0.933997	NA
S02_64664640	2	64664640	0.374273	0.0278239	1204	NA	NA	0.934007	NA
S01_58632316	1	58632316	0.374319	0.0145349	1204	NA	NA	0.934045	NA
S03_41047783	3	41047783	0.374341	0.0577243	1204	NA	NA	0.934045	NA
S02_7747492	2	7747492	0.374383	0.160299	1204	NA	NA	0.934045	NA
S02_7747505	2	7747505	0.374383	0.160299	1204	NA	NA	0.934045	NA
S03_2623935	3	2623935	0.37439	0.302741	1204	NA	NA	0.934045	NA
S04_1972810	4	1972810	0.374396	0.0872093	1204	NA	NA	0.934045	NA
S02_11233320	2	11233320	0.374411	0.152409	1204	NA	NA	0.934045	NA
S05_40321218	5	40321218	0.374422	0.254983	1204	NA	NA	0.934045	NA
S03_53217680	3	53217680	0.374445	0.260797	1204	NA	NA	0.934045	NA
S09_55538722	9	55538722	0.374466	0.0199336	1204	NA	NA	0.934045	NA
S02_21533443	2	21533443	0.374484	0.0195183	1204	NA	NA	0.934045	NA
S06_55554305	6	55554305	0.374528	0.0996678	1204	NA	NA	0.934045	NA
S01_9711773	1	9711773	0.374553	0.0431894	1204	NA	NA	0.934045	NA
S02_20234274	2	20234274	0.374589	0.414037	1204	NA	NA	0.934045	NA
S10_35201816	10	35201816	0.374594	0.269934	1204	NA	NA	0.934045	NA
S05_15711856	5	15711856	0.374611	0.016196	1204	NA	NA	0.934045	NA
S05_15711861	5	15711861	0.374611	0.016196	1204	NA	NA	0.934045	NA
S05_15711867	5	15711867	0.374611	0.016196	1204	NA	NA	0.934045	NA
S01_2151940	1	2151940	0.374612	0.207226	1204	NA	NA	0.934045	NA
S05_33945620	5	33945620	0.374616	0.181063	1204	NA	NA	0.934045	NA
S06_57493891	6	57493891	0.374616	0.284053	1204	NA	NA	0.934045	NA
S01_67265207	1	67265207	0.374619	0.108389	1204	NA	NA	0.934045	NA
S04_2577786	4	2577786	0.374649	0.0103821	1204	NA	NA	0.934045	NA
S09_8884151	9	8884151	0.37465	0.0498339	1204	NA	NA	0.934045	NA
S03_15884767	3	15884767	0.374656	0.0390365	1204	NA	NA	0.934045	NA
S03_15887180	3	15887180	0.374656	0.0390365	1204	NA	NA	0.934045	NA
S08_546893	8	546893	0.374682	0.122093	1204	NA	NA	0.934074	NA
S03_7510573	3	7510573	0.374703	0.0523256	1204	NA	NA	0.934092	NA
S06_55396923	6	55396923	0.374728	0.45515	1204	NA	NA	0.934113	NA
S05_59760318	5	59760318	0.374748	0.0884551	1204	NA	NA	0.934113	NA
S05_68710665	5	68710665	0.374766	0.016196	1204	NA	NA	0.934113	NA
S06_50400718	6	50400718	0.374784	0.0336379	1204	NA	NA	0.934113	NA
S10_1862007	10	1862007	0.374788	0.140781	1204	NA	NA	0.934113	NA
S01_23805319	1	23805319	0.374821	0.140365	1204	NA	NA	0.934113	NA
S01_23805299	1	23805299	0.374821	0.140365	1204	NA	NA	0.934113	NA
S03_8323178	3	8323178	0.374866	0.0975914	1204	NA	NA	0.934113	NA
S08_7895817	8	7895817	0.374889	0.0502492	1204	NA	NA	0.934113	NA
S03_45481009	3	45481009	0.374896	0.105066	1204	NA	NA	0.934113	NA
S03_45481019	3	45481019	0.374896	0.105066	1204	NA	NA	0.934113	NA
S04_45403083	4	45403083	0.374924	0.0336379	1204	NA	NA	0.934113	NA
S04_45403082	4	45403082	0.374924	0.0336379	1204	NA	NA	0.934113	NA
S04_45403092	4	45403092	0.374924	0.0336379	1204	NA	NA	0.934113	NA
S02_31894503	2	31894503	0.374924	0.233804	1204	NA	NA	0.934113	NA
S09_47102102	9	47102102	0.37496	0.0390365	1204	NA	NA	0.934157	NA
S05_17985169	5	17985169	0.374973	0.122924	1204	NA	NA	0.934157	NA
S08_164130	8	164130	0.374984	0.0344684	1204	NA	NA	0.934157	NA
S03_2927539	3	2927539	0.375005	0.0199336	1204	NA	NA	0.934168	NA
S03_5739029	3	5739029	0.375017	0.36005	1204	NA	NA	0.934168	NA
S03_51477926	3	51477926	0.37505	0.0290698	1204	NA	NA	0.934216	NA
S05_61994860	5	61994860	0.375248	0.0224252	1204	NA	NA	0.934446	NA
S01_55104897	1	55104897	0.375283	0.0884551	1204	NA	NA	0.934446	NA
S07_2440957	7	2440957	0.375325	0.159884	1204	NA	NA	0.934446	NA
S07_2440961	7	2440961	0.375325	0.159884	1204	NA	NA	0.934446	NA
S10_6653292	10	6653292	0.375342	0.307724	1204	NA	NA	0.934446	NA
S10_6653291	10	6653291	0.375342	0.307724	1204	NA	NA	0.934446	NA
S04_53253781	4	53253781	0.375373	0.45598	1204	NA	NA	0.934446	NA
S03_72143151	3	72143151	0.375381	0.245432	1204	NA	NA	0.934446	NA
S01_8853906	1	8853906	0.375395	0.0402824	1204	NA	NA	0.934446	NA
S08_13475730	8	13475730	0.375401	0.112542	1204	NA	NA	0.934446	NA
S02_68297275	2	68297275	0.375407	0.0440199	1204	NA	NA	0.934446	NA
S04_38023760	4	38023760	0.375436	0.450166	1204	NA	NA	0.934446	NA
S04_65751568	4	65751568	0.375437	0.129983	1204	NA	NA	0.934446	NA
S09_55765529	9	55765529	0.375465	0.104236	1204	NA	NA	0.934446	NA
S10_52349529	10	52349529	0.375478	0.019103	1204	NA	NA	0.934446	NA
S06_1589024	6	1589024	0.375498	0.02201	1204	NA	NA	0.934446	NA
S10_13116676	10	13116676	0.375567	0.00996678	1204	NA	NA	0.934446	NA
S08_55143674	8	55143674	0.375573	0.372508	1204	NA	NA	0.934446	NA
S01_66521440	1	66521440	0.37559	0.0274086	1204	NA	NA	0.934446	NA
S01_79240006	1	79240006	0.375596	0.0494186	1204	NA	NA	0.934446	NA
S08_4354984	8	4354984	0.375597	0.0253322	1204	NA	NA	0.934446	NA
S01_69299238	1	69299238	0.375645	0.119186	1204	NA	NA	0.934446	NA
S04_63241445	4	63241445	0.375652	0.0423588	1204	NA	NA	0.934446	NA
S05_54945066	5	54945066	0.375659	0.0427741	1204	NA	NA	0.934446	NA
S08_61169512	8	61169512	0.37566	0.0203488	1204	NA	NA	0.934446	NA
S03_57152830	3	57152830	0.375678	0.488787	1204	NA	NA	0.934446	NA
S08_4874653	8	4874653	0.375692	0.0535714	1204	NA	NA	0.934446	NA
S04_51350461	4	51350461	0.375704	0.0361296	1204	NA	NA	0.934446	NA
S04_51449507	4	51449507	0.375704	0.0361296	1204	NA	NA	0.934446	NA
S04_51400767	4	51400767	0.375704	0.0361296	1204	NA	NA	0.934446	NA
S04_51400770	4	51400770	0.375704	0.0361296	1204	NA	NA	0.934446	NA
S04_51400772	4	51400772	0.375704	0.0361296	1204	NA	NA	0.934446	NA
S04_51400773	4	51400773	0.375704	0.0361296	1204	NA	NA	0.934446	NA
S10_15752044	10	15752044	0.375716	0.122924	1204	NA	NA	0.934446	NA
S10_1977001	10	1977001	0.375746	0.0245017	1204	NA	NA	0.934446	NA
S01_55104895	1	55104895	0.375754	0.0888704	1204	NA	NA	0.934446	NA
S05_7198547	5	7198547	0.375761	0.409884	1204	NA	NA	0.934446	NA
S01_75122297	1	75122297	0.37577	0.290282	1204	NA	NA	0.934446	NA
S07_63347250	7	63347250	0.375779	0.329319	1204	NA	NA	0.934446	NA
S01_74541478	1	74541478	0.375827	0.0448505	1204	NA	NA	0.934446	NA
S06_53650327	6	53650327	0.375828	0.247924	1204	NA	NA	0.934446	NA
S01_58031586	1	58031586	0.375849	0.00872093	1204	NA	NA	0.934446	NA
S04_9014155	4	9014155	0.375852	0.0340532	1204	NA	NA	0.934446	NA
S03_2980509	3	2980509	0.375852	0.495432	1204	NA	NA	0.934446	NA
S01_6047607	1	6047607	0.375867	0.193937	1204	NA	NA	0.934446	NA
S01_3824415	1	3824415	0.375881	0.0249169	1204	NA	NA	0.934446	NA
S01_47926271	1	47926271	0.375881	0.173588	1204	NA	NA	0.934446	NA
S02_77524614	2	77524614	0.375897	0.108804	1204	NA	NA	0.934446	NA
S09_3194008	9	3194008	0.375916	0.0377907	1204	NA	NA	0.934446	NA
S07_26245004	7	26245004	0.375916	0.245847	1204	NA	NA	0.934446	NA
S06_6321756	6	6321756	0.375929	0.0431894	1204	NA	NA	0.934446	NA
S06_61234616	6	61234616	0.375931	0.048588	1204	NA	NA	0.934446	NA
S04_43797566	4	43797566	0.375948	0.0415282	1204	NA	NA	0.934446	NA
S04_67568375	4	67568375	0.375955	0.0423588	1204	NA	NA	0.934446	NA
S05_32088352	5	32088352	0.375967	0.19892	1204	NA	NA	0.934446	NA
S02_65447302	2	65447302	0.376022	0.316445	1204	NA	NA	0.934446	NA
S10_60474020	10	60474020	0.37604	0.0377907	1204	NA	NA	0.934446	NA
S08_54348095	8	54348095	0.376048	0.0373754	1204	NA	NA	0.934446	NA
S02_41616833	2	41616833	0.376049	0.244601	1204	NA	NA	0.934446	NA
S03_46856868	3	46856868	0.376052	0.0560631	1204	NA	NA	0.934446	NA
S08_54939807	8	54939807	0.376061	0.310216	1204	NA	NA	0.934446	NA
S08_54939830	8	54939830	0.376061	0.310216	1204	NA	NA	0.934446	NA
S02_65669445	2	65669445	0.376063	0.019103	1204	NA	NA	0.934446	NA
S01_74794229	1	74794229	0.376126	0.104651	1204	NA	NA	0.934446	NA
S01_74794282	1	74794282	0.376126	0.104651	1204	NA	NA	0.934446	NA
S07_36577814	7	36577814	0.376133	0.0801495	1204	NA	NA	0.934446	NA
S07_36577809	7	36577809	0.376133	0.0801495	1204	NA	NA	0.934446	NA
S07_36577812	7	36577812	0.376133	0.0801495	1204	NA	NA	0.934446	NA
S06_31546036	6	31546036	0.376138	0.144518	1204	NA	NA	0.934446	NA
S04_66474791	4	66474791	0.376141	0.0340532	1204	NA	NA	0.934446	NA
S06_35675502	6	35675502	0.376153	0.0245017	1204	NA	NA	0.934446	NA
S03_7157426	3	7157426	0.37617	0.369601	1204	NA	NA	0.934446	NA
S02_53293104	2	53293104	0.376176	0.0141196	1204	NA	NA	0.934446	NA
S04_63410079	4	63410079	0.376239	0.122508	1204	NA	NA	0.934568	NA
S04_55015721	4	55015721	0.376257	0.0510797	1204	NA	NA	0.934574	NA
S05_52224476	5	52224476	0.37627	0.0427741	1204	NA	NA	0.934574	NA
S05_8795109	5	8795109	0.376356	0.0577243	1204	NA	NA	0.934754	NA
S04_59126177	4	59126177	0.376408	0.166944	1204	NA	NA	0.934778	NA
S04_59126166	4	59126166	0.376408	0.166944	1204	NA	NA	0.934778	NA
S04_59126168	4	59126168	0.376408	0.166944	1204	NA	NA	0.934778	NA
S03_1479339	3	1479339	0.376468	0.0822259	1204	NA	NA	0.93489	NA
S03_59646383	3	59646383	0.376505	0.0240864	1204	NA	NA	0.934947	NA
S05_69295030	5	69295030	0.376559	0.357143	1204	NA	NA	0.935011	NA
S01_79810258	1	79810258	0.376578	0.407392	1204	NA	NA	0.935011	NA
S01_32417128	1	32417128	0.376587	0.032392	1204	NA	NA	0.935011	NA
S05_64932331	5	64932331	0.376587	0.0377907	1204	NA	NA	0.935011	NA
S06_57712994	6	57712994	0.376612	0.17608	1204	NA	NA	0.935035	NA
S06_54516884	6	54516884	0.376637	0.0199336	1204	NA	NA	0.935035	NA
S08_43569903	8	43569903	0.376639	0.0818106	1204	NA	NA	0.935035	NA
S03_27922349	3	27922349	0.376704	0.0149502	1204	NA	NA	0.935154	NA
S06_14817289	6	14817289	0.376715	0.467193	1204	NA	NA	0.935154	NA
S08_42988792	8	42988792	0.376748	0.0319767	1204	NA	NA	0.935177	NA
S08_58119488	8	58119488	0.376753	0.0917774	1204	NA	NA	0.935177	NA
S03_20920302	3	20920302	0.376842	0.0290698	1204	NA	NA	0.935313	NA
S10_37396421	10	37396421	0.376934	0.234219	1204	NA	NA	0.935313	NA
S10_37396439	10	37396439	0.376934	0.234219	1204	NA	NA	0.935313	NA
S02_10192438	2	10192438	0.376939	0.0967608	1204	NA	NA	0.935313	NA
S05_31163725	5	31163725	0.376944	0.215947	1204	NA	NA	0.935313	NA
S05_20662144	5	20662144	0.376966	0.197259	1204	NA	NA	0.935313	NA
S01_61085618	1	61085618	0.376983	0.0357143	1204	NA	NA	0.935313	NA
S08_753608	8	753608	0.377028	0.0427741	1204	NA	NA	0.935313	NA
S01_74615233	1	74615233	0.377038	0.306063	1204	NA	NA	0.935313	NA
S03_51827496	3	51827496	0.377093	0.134136	1204	NA	NA	0.935313	NA
S01_10083393	1	10083393	0.377109	0.396595	1204	NA	NA	0.935313	NA
S01_10083401	1	10083401	0.377109	0.396595	1204	NA	NA	0.935313	NA
S01_68200408	1	68200408	0.377112	0.0174419	1204	NA	NA	0.935313	NA
S01_67840279	1	67840279	0.377112	0.0174419	1204	NA	NA	0.935313	NA
S01_68181345	1	68181345	0.377112	0.0174419	1204	NA	NA	0.935313	NA
S09_58253953	9	58253953	0.377152	0.0195183	1204	NA	NA	0.935313	NA
S10_40213581	10	40213581	0.37716	0.179402	1204	NA	NA	0.935313	NA
S05_23102111	5	23102111	0.377166	0.0348837	1204	NA	NA	0.935313	NA
S05_23102116	5	23102116	0.377166	0.0348837	1204	NA	NA	0.935313	NA
S07_54939251	7	54939251	0.377173	0.0834718	1204	NA	NA	0.935313	NA
S10_53879279	10	53879279	0.377184	0.0145349	1204	NA	NA	0.935313	NA
S10_60542094	10	60542094	0.377184	0.0195183	1204	NA	NA	0.935313	NA
S01_21086102	1	21086102	0.377189	0.0286545	1204	NA	NA	0.935313	NA
S01_55832417	1	55832417	0.377199	0.0431894	1204	NA	NA	0.935313	NA
S05_8584614	5	8584614	0.3772	0.0851329	1204	NA	NA	0.935313	NA
S01_11126810	1	11126810	0.377255	0.0157807	1204	NA	NA	0.935313	NA
S01_79434627	1	79434627	0.377257	0.086794	1204	NA	NA	0.935313	NA
S08_60004644	8	60004644	0.377278	0.0473422	1204	NA	NA	0.935313	NA
S04_51896525	4	51896525	0.377365	0.328488	1204	NA	NA	0.935313	NA
S09_4757091	9	4757091	0.377372	0.468023	1204	NA	NA	0.935313	NA
S02_15330023	2	15330023	0.377377	0.057309	1204	NA	NA	0.935313	NA
S02_61633658	2	61633658	0.377384	0.0805648	1204	NA	NA	0.935313	NA
S02_72120794	2	72120794	0.377391	0.139535	1204	NA	NA	0.935313	NA
S06_8249003	6	8249003	0.377408	0.14701	1204	NA	NA	0.935313	NA
S06_13062151	6	13062151	0.377428	0.465116	1204	NA	NA	0.935313	NA
S04_62370517	4	62370517	0.377467	0.0228405	1204	NA	NA	0.935313	NA
S05_47906235	5	47906235	0.37747	0.00913621	1204	NA	NA	0.935313	NA
S01_17238871	1	17238871	0.37749	0.211379	1204	NA	NA	0.935313	NA
S01_76519033	1	76519033	0.377498	0.0772425	1204	NA	NA	0.935313	NA
S06_33943208	6	33943208	0.377505	0.171096	1204	NA	NA	0.935313	NA
S06_43527603	6	43527603	0.377512	0.442691	1204	NA	NA	0.935313	NA
S09_43961372	9	43961372	0.377523	0.159468	1204	NA	NA	0.935313	NA
S09_43961380	9	43961380	0.377523	0.159468	1204	NA	NA	0.935313	NA
S01_74818662	1	74818662	0.377525	0.186462	1204	NA	NA	0.935313	NA
S06_44573530	6	44573530	0.37753	0.1549	1204	NA	NA	0.935313	NA
S06_44573536	6	44573536	0.37753	0.1549	1204	NA	NA	0.935313	NA
S10_60572006	10	60572006	0.377537	0.0593854	1204	NA	NA	0.935313	NA
S03_51934092	3	51934092	0.37754	0.0531561	1204	NA	NA	0.935313	NA
S02_35103246	2	35103246	0.377546	0.135797	1204	NA	NA	0.935313	NA
S01_315854	1	315854	0.377547	0.0257475	1204	NA	NA	0.935313	NA
S06_40086235	6	40086235	0.377554	0.409053	1204	NA	NA	0.935313	NA
S09_44740587	9	44740587	0.377574	0.0137043	1204	NA	NA	0.935313	NA
S09_44740605	9	44740605	0.377574	0.0137043	1204	NA	NA	0.935313	NA
S09_6568285	9	6568285	0.377598	0.142027	1204	NA	NA	0.935313	NA
S09_58253894	9	58253894	0.377635	0.180648	1204	NA	NA	0.935313	NA
S01_18910578	1	18910578	0.377684	0.0157807	1204	NA	NA	0.935313	NA
S01_55595395	1	55595395	0.377706	0.0739203	1204	NA	NA	0.935313	NA
S07_2508254	7	2508254	0.377725	0.48588	1204	NA	NA	0.935313	NA
S07_2508298	7	2508298	0.377725	0.48588	1204	NA	NA	0.935313	NA
S06_11631544	6	11631544	0.37774	0.147841	1204	NA	NA	0.935313	NA
S05_28605456	5	28605456	0.377746	0.0884551	1204	NA	NA	0.935313	NA
S05_28605474	5	28605474	0.377746	0.0884551	1204	NA	NA	0.935313	NA
S08_2224805	8	2224805	0.377752	0.156146	1204	NA	NA	0.935313	NA
S01_19063852	1	19063852	0.377802	0.0232558	1204	NA	NA	0.935313	NA
S01_52319139	1	52319139	0.377811	0.214701	1204	NA	NA	0.935313	NA
S01_55759846	1	55759846	0.37783	0.0207641	1204	NA	NA	0.935313	NA
S04_14700439	4	14700439	0.377847	0.0153654	1204	NA	NA	0.935313	NA
S01_76611734	1	76611734	0.377866	0.0095515	1204	NA	NA	0.935313	NA
S10_53386896	10	53386896	0.377868	0.0157807	1204	NA	NA	0.935313	NA
S01_23984065	1	23984065	0.377878	0.0240864	1204	NA	NA	0.935313	NA
S01_23984078	1	23984078	0.377878	0.0240864	1204	NA	NA	0.935313	NA
S10_43884624	10	43884624	0.377963	0.114618	1204	NA	NA	0.935313	NA
S06_33745486	6	33745486	0.377988	0.0589701	1204	NA	NA	0.935313	NA
S06_33745496	6	33745496	0.377988	0.0589701	1204	NA	NA	0.935313	NA
S03_42920930	3	42920930	0.377989	0.113787	1204	NA	NA	0.935313	NA
S03_42920939	3	42920939	0.377989	0.113787	1204	NA	NA	0.935313	NA
S03_42920971	3	42920971	0.377989	0.113787	1204	NA	NA	0.935313	NA
S03_42920972	3	42920972	0.377989	0.113787	1204	NA	NA	0.935313	NA
S02_9986630	2	9986630	0.377999	0.0693522	1204	NA	NA	0.935313	NA
S04_10048153	4	10048153	0.378019	0.0481728	1204	NA	NA	0.935313	NA
S05_45525789	5	45525789	0.378053	0.0344684	1204	NA	NA	0.935313	NA
S04_37107621	4	37107621	0.378074	0.0618771	1204	NA	NA	0.935313	NA
S04_37107662	4	37107662	0.378074	0.0618771	1204	NA	NA	0.935313	NA
S01_2987609	1	2987609	0.378124	0.0116279	1204	NA	NA	0.935313	NA
S04_22725641	4	22725641	0.378128	0.0257475	1204	NA	NA	0.935313	NA
S04_7510107	4	7510107	0.378139	0.109635	1204	NA	NA	0.935313	NA
S04_7510109	4	7510109	0.378139	0.109635	1204	NA	NA	0.935313	NA
S08_1588876	8	1588876	0.378153	0.141611	1204	NA	NA	0.935313	NA
S02_74261981	2	74261981	0.378162	0.0386213	1204	NA	NA	0.935313	NA
S02_74261987	2	74261987	0.378162	0.0386213	1204	NA	NA	0.935313	NA
S02_74268305	2	74268305	0.378162	0.0386213	1204	NA	NA	0.935313	NA
S09_4087533	9	4087533	0.378162	0.140781	1204	NA	NA	0.935313	NA
S04_48072949	4	48072949	0.378223	0.134967	1204	NA	NA	0.935313	NA
S04_15910779	4	15910779	0.378233	0.0419435	1204	NA	NA	0.935313	NA
S07_60664951	7	60664951	0.378239	0.0377907	1204	NA	NA	0.935313	NA
S03_11868035	3	11868035	0.378253	0.0207641	1204	NA	NA	0.935313	NA
S06_49897928	6	49897928	0.378254	0.409884	1204	NA	NA	0.935313	NA
S01_79391328	1	79391328	0.378256	0.0261628	1204	NA	NA	0.935313	NA
S01_79391331	1	79391331	0.378256	0.0261628	1204	NA	NA	0.935313	NA
S05_38023323	5	38023323	0.378263	0.174003	1204	NA	NA	0.935313	NA
S02_63907932	2	63907932	0.378285	0.0660299	1204	NA	NA	0.935313	NA
S07_42336117	7	42336117	0.378288	0.016196	1204	NA	NA	0.935313	NA
S06_22720350	6	22720350	0.378294	0.086794	1204	NA	NA	0.935313	NA
S07_2937573	7	2937573	0.37832	0.424003	1204	NA	NA	0.935313	NA
S07_2937590	7	2937590	0.37832	0.424003	1204	NA	NA	0.935313	NA
S01_56798512	1	56798512	0.378321	0.159468	1204	NA	NA	0.935313	NA
S10_5516702	10	5516702	0.378324	0.206811	1204	NA	NA	0.935313	NA
S09_6954426	9	6954426	0.378338	0.383721	1204	NA	NA	0.935313	NA
S08_13648236	8	13648236	0.378384	0.0157807	1204	NA	NA	0.935342	NA
S08_13648265	8	13648265	0.378384	0.0157807	1204	NA	NA	0.935342	NA
S04_52973124	4	52973124	0.378392	0.016196	1204	NA	NA	0.935342	NA
S08_5681465	8	5681465	0.378491	0.224252	1204	NA	NA	0.93552	NA
S06_50263024	6	50263024	0.378492	0.0274086	1204	NA	NA	0.93552	NA
S06_53272957	6	53272957	0.378525	0.202658	1204	NA	NA	0.935565	NA
S10_901449	10	901449	0.378541	0.0452658	1204	NA	NA	0.935571	NA
S10_56530290	10	56530290	0.378572	0.0357143	1204	NA	NA	0.935594	NA
S06_53139777	6	53139777	0.37859	0.118355	1204	NA	NA	0.935594	NA
S01_73867615	1	73867615	0.378621	0.0182724	1204	NA	NA	0.935594	NA
S03_62395323	3	62395323	0.378644	0.115449	1204	NA	NA	0.935594	NA
S07_36381021	7	36381021	0.378644	0.0195183	1204	NA	NA	0.935594	NA
S09_13515855	9	13515855	0.378672	0.0278239	1204	NA	NA	0.935594	NA
S09_13515868	9	13515868	0.378672	0.0278239	1204	NA	NA	0.935594	NA
S08_61966881	8	61966881	0.378686	0.168605	1204	NA	NA	0.935594	NA
S07_27755779	7	27755779	0.37869	0.0145349	1204	NA	NA	0.935594	NA
S04_3036578	4	3036578	0.378701	0.0203488	1204	NA	NA	0.935594	NA
S03_67099459	3	67099459	0.378706	0.0174419	1204	NA	NA	0.935594	NA
S06_15137538	6	15137538	0.378741	0.471761	1204	NA	NA	0.935644	NA
S08_49704884	8	49704884	0.37881	0.0718439	1204	NA	NA	0.935704	NA
S02_26721905	2	26721905	0.378823	0.227575	1204	NA	NA	0.935704	NA
S02_65995649	2	65995649	0.378855	0.0207641	1204	NA	NA	0.935704	NA
S03_3061164	3	3061164	0.378876	0.477159	1204	NA	NA	0.935704	NA
S03_3061142	3	3061142	0.378876	0.477159	1204	NA	NA	0.935704	NA
S03_3769156	3	3769156	0.378894	0.0635382	1204	NA	NA	0.935704	NA
S04_34903911	4	34903911	0.378905	0.0107973	1204	NA	NA	0.935704	NA
S03_71246263	3	71246263	0.378911	0.186047	1204	NA	NA	0.935704	NA
S02_61284050	2	61284050	0.378925	0.193937	1204	NA	NA	0.935704	NA
S05_8216284	5	8216284	0.378964	0.300664	1204	NA	NA	0.935704	NA
S03_16200129	3	16200129	0.378968	0.0880399	1204	NA	NA	0.935704	NA
S03_70989914	3	70989914	0.379003	0.104236	1204	NA	NA	0.935704	NA
S10_21233427	10	21233427	0.379005	0.450581	1204	NA	NA	0.935704	NA
S05_70826033	5	70826033	0.379056	0.0498339	1204	NA	NA	0.935704	NA
S01_47067721	1	47067721	0.379057	0.0203488	1204	NA	NA	0.935704	NA
S01_71923906	1	71923906	0.379086	0.29485	1204	NA	NA	0.935704	NA
S06_57161164	6	57161164	0.3791	0.0211794	1204	NA	NA	0.935704	NA
S06_56346000	6	56346000	0.379109	0.164037	1204	NA	NA	0.935704	NA
S09_51878263	9	51878263	0.379141	0.0340532	1204	NA	NA	0.935704	NA
S01_72706162	1	72706162	0.379155	0.0182724	1204	NA	NA	0.935704	NA
S03_7106470	3	7106470	0.379158	0.0402824	1204	NA	NA	0.935704	NA
S02_61211637	2	61211637	0.379171	0.233804	1204	NA	NA	0.935704	NA
S10_414831	10	414831	0.379175	0.0884551	1204	NA	NA	0.935704	NA
S02_54881475	2	54881475	0.37928	0.0336379	1204	NA	NA	0.935704	NA
S05_25504490	5	25504490	0.379285	0.0469269	1204	NA	NA	0.935704	NA
S09_43749783	9	43749783	0.379294	0.23588	1204	NA	NA	0.935704	NA
S02_54994084	2	54994084	0.379323	0.0469269	1204	NA	NA	0.935704	NA
S04_61105919	4	61105919	0.379324	0.0975914	1204	NA	NA	0.935704	NA
S04_61105939	4	61105939	0.379324	0.0975914	1204	NA	NA	0.935704	NA
S09_48348603	9	48348603	0.379343	0.0361296	1204	NA	NA	0.935704	NA
S07_15724060	7	15724060	0.379345	0.0436047	1204	NA	NA	0.935704	NA
S05_24074273	5	24074273	0.379353	0.0344684	1204	NA	NA	0.935704	NA
S03_4170079	3	4170079	0.379356	0.245017	1204	NA	NA	0.935704	NA
S06_13062130	6	13062130	0.37938	0.235465	1204	NA	NA	0.935704	NA
S03_69256854	3	69256854	0.379395	0.136213	1204	NA	NA	0.935704	NA
S09_59235851	9	59235851	0.379422	0.273671	1204	NA	NA	0.935704	NA
S09_5498780	9	5498780	0.379429	0.0128738	1204	NA	NA	0.935704	NA
S03_10225047	3	10225047	0.37943	0.142857	1204	NA	NA	0.935704	NA
S06_51645316	6	51645316	0.37945	0.144103	1204	NA	NA	0.935704	NA
S06_51645318	6	51645318	0.37945	0.144103	1204	NA	NA	0.935704	NA
S06_51645357	6	51645357	0.37945	0.144103	1204	NA	NA	0.935704	NA
S01_62201546	1	62201546	0.379465	0.165698	1204	NA	NA	0.935704	NA
S06_46509478	6	46509478	0.379466	0.0614618	1204	NA	NA	0.935704	NA
S03_40987539	3	40987539	0.379501	0.0527409	1204	NA	NA	0.935704	NA
S06_49057091	6	49057091	0.379527	0.0211794	1204	NA	NA	0.935704	NA
S06_49057099	6	49057099	0.379527	0.0211794	1204	NA	NA	0.935704	NA
S05_17755595	5	17755595	0.379574	0.160299	1204	NA	NA	0.935704	NA
S07_29309183	7	29309183	0.379574	0.133306	1204	NA	NA	0.935704	NA
S02_61003255	2	61003255	0.379578	0.0249169	1204	NA	NA	0.935704	NA
S01_6610094	1	6610094	0.379592	0.0344684	1204	NA	NA	0.935704	NA
S02_26101177	2	26101177	0.379617	0.0137043	1204	NA	NA	0.935704	NA
S01_74969272	1	74969272	0.379624	0.0793189	1204	NA	NA	0.935704	NA
S01_74969314	1	74969314	0.379624	0.0793189	1204	NA	NA	0.935704	NA
S02_18280885	2	18280885	0.379641	0.0145349	1204	NA	NA	0.935704	NA
S02_28912746	2	28912746	0.379652	0.233804	1204	NA	NA	0.935704	NA
S05_9409414	5	9409414	0.379657	0.0780731	1204	NA	NA	0.935704	NA
S09_58293156	9	58293156	0.379664	0.309801	1204	NA	NA	0.935704	NA
S06_212799	6	212799	0.379678	0.0643688	1204	NA	NA	0.935704	NA
S06_29815159	6	29815159	0.379697	0.0319767	1204	NA	NA	0.935704	NA
S06_29815167	6	29815167	0.379697	0.0319767	1204	NA	NA	0.935704	NA
S02_68286654	2	68286654	0.379706	0.0311462	1204	NA	NA	0.935704	NA
S03_11358496	3	11358496	0.379708	0.201412	1204	NA	NA	0.935704	NA
S03_11358497	3	11358497	0.379708	0.201412	1204	NA	NA	0.935704	NA
S01_72580389	1	72580389	0.379728	0.0859635	1204	NA	NA	0.935704	NA
S08_59968306	8	59968306	0.37973	0.498339	1204	NA	NA	0.935704	NA
S08_3985799	8	3985799	0.379738	0.133306	1204	NA	NA	0.935704	NA
S05_45784997	5	45784997	0.379742	0.0107973	1204	NA	NA	0.935704	NA
S02_53205299	2	53205299	0.379765	0.102159	1204	NA	NA	0.935704	NA
S05_6782297	5	6782297	0.379767	0.218439	1204	NA	NA	0.935704	NA
S10_1989915	10	1989915	0.379782	0.0406977	1204	NA	NA	0.935704	NA
S05_67924081	5	67924081	0.379782	0.148256	1204	NA	NA	0.935704	NA
S02_70230882	2	70230882	0.37986	0.105066	1204	NA	NA	0.935704	NA
S03_8499845	3	8499845	0.379876	0.048588	1204	NA	NA	0.935704	NA
S07_56096413	7	56096413	0.379876	0.0178571	1204	NA	NA	0.935704	NA
S05_18272222	5	18272222	0.379898	0.182724	1204	NA	NA	0.935704	NA
S10_60088229	10	60088229	0.379907	0.0203488	1204	NA	NA	0.935704	NA
S07_4329406	7	4329406	0.379918	0.403239	1204	NA	NA	0.935704	NA
S06_17558318	6	17558318	0.37993	0.0548173	1204	NA	NA	0.935704	NA
S02_1602557	2	1602557	0.379935	0.178156	1204	NA	NA	0.935704	NA
S03_8441402	3	8441402	0.379937	0.0469269	1204	NA	NA	0.935704	NA
S10_54092778	10	54092778	0.379969	0.259551	1204	NA	NA	0.935704	NA
S10_54092779	10	54092779	0.379969	0.259551	1204	NA	NA	0.935704	NA
S01_12997390	1	12997390	0.379981	0.054402	1204	NA	NA	0.935704	NA
S05_70206306	5	70206306	0.379996	0.292774	1204	NA	NA	0.935704	NA
S03_54557780	3	54557780	0.380001	0.122093	1204	NA	NA	0.935704	NA
S10_12942625	10	12942625	0.380044	0.0406977	1204	NA	NA	0.935704	NA
S06_51483477	6	51483477	0.380053	0.233804	1204	NA	NA	0.935704	NA
S07_64114632	7	64114632	0.38009	0.0892857	1204	NA	NA	0.935704	NA
S09_19867221	9	19867221	0.380094	0.0905316	1204	NA	NA	0.935704	NA
S04_59607241	4	59607241	0.380128	0.0689369	1204	NA	NA	0.935704	NA
S10_2466098	10	2466098	0.380167	0.038206	1204	NA	NA	0.935704	NA
S01_60963474	1	60963474	0.380171	0.0253322	1204	NA	NA	0.935704	NA
S03_73724246	3	73724246	0.38018	0.0901163	1204	NA	NA	0.935704	NA
S04_44197820	4	44197820	0.380186	0.0664452	1204	NA	NA	0.935704	NA
S06_38516566	6	38516566	0.3802	0.206395	1204	NA	NA	0.935704	NA
S06_38516570	6	38516570	0.3802	0.206395	1204	NA	NA	0.935704	NA
S03_59103516	3	59103516	0.38021	0.076412	1204	NA	NA	0.935704	NA
S03_59103518	3	59103518	0.38021	0.076412	1204	NA	NA	0.935704	NA
S03_59103526	3	59103526	0.38021	0.076412	1204	NA	NA	0.935704	NA
S03_40655431	3	40655431	0.380221	0.0107973	1204	NA	NA	0.935704	NA
S01_52371942	1	52371942	0.380228	0.218439	1204	NA	NA	0.935704	NA
S05_23932970	5	23932970	0.380242	0.0448505	1204	NA	NA	0.935704	NA
S03_59644574	3	59644574	0.380248	0.0282392	1204	NA	NA	0.935704	NA
S06_35428053	6	35428053	0.380264	0.147425	1204	NA	NA	0.935704	NA
S03_4878656	3	4878656	0.380286	0.274086	1204	NA	NA	0.935704	NA
S05_69826578	5	69826578	0.380291	0.291528	1204	NA	NA	0.935704	NA
S02_20092218	2	20092218	0.3803	0.295266	1204	NA	NA	0.935704	NA
S05_2928141	5	2928141	0.380307	0.129568	1204	NA	NA	0.935704	NA
S04_51668921	4	51668921	0.380309	0.0564784	1204	NA	NA	0.935704	NA
S08_24651419	8	24651419	0.380341	0.190199	1204	NA	NA	0.935733	NA
S01_13332317	1	13332317	0.380364	0.443522	1204	NA	NA	0.935733	NA
S01_13332342	1	13332342	0.380364	0.443522	1204	NA	NA	0.935733	NA
S02_16405422	2	16405422	0.380378	0.0290698	1204	NA	NA	0.935733	NA
S10_14463984	10	14463984	0.380418	0.0843023	1204	NA	NA	0.935736	NA
S10_14464019	10	14464019	0.380418	0.0843023	1204	NA	NA	0.935736	NA
S03_54865278	3	54865278	0.380508	0.0568937	1204	NA	NA	0.935736	NA
S04_39542971	4	39542971	0.380536	0.156146	1204	NA	NA	0.935736	NA
S04_12369435	4	12369435	0.38055	0.0481728	1204	NA	NA	0.935736	NA
S02_16405232	2	16405232	0.380575	0.0228405	1204	NA	NA	0.935736	NA
S05_7379366	5	7379366	0.38059	0.0153654	1204	NA	NA	0.935736	NA
S10_6922624	10	6922624	0.380591	0.144103	1204	NA	NA	0.935736	NA
S03_71458009	3	71458009	0.380621	0.239618	1204	NA	NA	0.935736	NA
S03_71458020	3	71458020	0.380621	0.239618	1204	NA	NA	0.935736	NA
S03_71458025	3	71458025	0.380621	0.239618	1204	NA	NA	0.935736	NA
S05_4709160	5	4709160	0.380631	0.0419435	1204	NA	NA	0.935736	NA
S06_20023130	6	20023130	0.380644	0.144934	1204	NA	NA	0.935736	NA
S05_44280358	5	44280358	0.380691	0.196013	1204	NA	NA	0.935736	NA
S02_59826918	2	59826918	0.380697	0.0369601	1204	NA	NA	0.935736	NA
S02_59826919	2	59826919	0.380697	0.0369601	1204	NA	NA	0.935736	NA
S02_67475084	2	67475084	0.380701	0.0153654	1204	NA	NA	0.935736	NA
S10_1217129	10	1217129	0.38074	0.21304	1204	NA	NA	0.935736	NA
S06_58171036	6	58171036	0.380778	0.0344684	1204	NA	NA	0.935736	NA
S10_13907916	10	13907916	0.380821	0.13912	1204	NA	NA	0.935736	NA
S04_27856228	4	27856228	0.380823	0.041113	1204	NA	NA	0.935736	NA
S06_9685835	6	9685835	0.380825	0.048588	1204	NA	NA	0.935736	NA
S06_9685834	6	9685834	0.380825	0.048588	1204	NA	NA	0.935736	NA
S05_59272638	5	59272638	0.380829	0.35299	1204	NA	NA	0.935736	NA
S05_59272640	5	59272640	0.380829	0.35299	1204	NA	NA	0.935736	NA
S04_34775248	4	34775248	0.380838	0.126246	1204	NA	NA	0.935736	NA
S03_34816985	3	34816985	0.380861	0.102159	1204	NA	NA	0.935736	NA
S03_231739	3	231739	0.380873	0.0340532	1204	NA	NA	0.935736	NA
S01_45895786	1	45895786	0.380879	0.418189	1204	NA	NA	0.935736	NA
S01_6752145	1	6752145	0.380898	0.229236	1204	NA	NA	0.935736	NA
S08_56756597	8	56756597	0.380924	0.0460963	1204	NA	NA	0.935736	NA
S03_3144049	3	3144049	0.380937	0.0502492	1204	NA	NA	0.935736	NA
S07_59232670	7	59232670	0.38097	0.465116	1204	NA	NA	0.935736	NA
S03_26696479	3	26696479	0.380972	0.0232558	1204	NA	NA	0.935736	NA
S07_7547176	7	7547176	0.380993	0.32392	1204	NA	NA	0.935736	NA
S09_2370621	9	2370621	0.381	0.472176	1204	NA	NA	0.935736	NA
S05_20410502	5	20410502	0.381005	0.0755814	1204	NA	NA	0.935736	NA
S05_70727685	5	70727685	0.38103	0.0315615	1204	NA	NA	0.935736	NA
S05_2038822	5	2038822	0.381034	0.148671	1204	NA	NA	0.935736	NA
S03_71796396	3	71796396	0.381046	0.217193	1204	NA	NA	0.935736	NA
S05_70414816	5	70414816	0.381072	0.193937	1204	NA	NA	0.935736	NA
S08_60024994	8	60024994	0.381097	0.0249169	1204	NA	NA	0.935736	NA
S02_26200145	2	26200145	0.381133	0.0149502	1204	NA	NA	0.935736	NA
S06_26665977	6	26665977	0.381149	0.323505	1204	NA	NA	0.935736	NA
S02_69840690	2	69840690	0.38116	0.19186	1204	NA	NA	0.935736	NA
S02_61148235	2	61148235	0.381164	0.282392	1204	NA	NA	0.935736	NA
S02_61148237	2	61148237	0.381164	0.282392	1204	NA	NA	0.935736	NA
S01_27155314	1	27155314	0.38118	0.0166113	1204	NA	NA	0.935736	NA
S05_5286534	5	5286534	0.381197	0.107973	1204	NA	NA	0.935736	NA
S01_71330154	1	71330154	0.381201	0.0971761	1204	NA	NA	0.935736	NA
S01_17514437	1	17514437	0.381204	0.0552326	1204	NA	NA	0.935736	NA
S01_17514468	1	17514468	0.381204	0.0552326	1204	NA	NA	0.935736	NA
S05_39754623	5	39754623	0.38121	0.02201	1204	NA	NA	0.935736	NA
S01_59712069	1	59712069	0.381223	0.28696	1204	NA	NA	0.935736	NA
S06_27529551	6	27529551	0.381236	0.0303156	1204	NA	NA	0.935736	NA
S06_27529565	6	27529565	0.381236	0.0303156	1204	NA	NA	0.935736	NA
S06_42835328	6	42835328	0.38125	0.428571	1204	NA	NA	0.935736	NA
S06_42835284	6	42835284	0.38125	0.428571	1204	NA	NA	0.935736	NA
S02_62510805	2	62510805	0.381268	0.089701	1204	NA	NA	0.935736	NA
S05_39609047	5	39609047	0.381273	0.194767	1204	NA	NA	0.935736	NA
S02_33992684	2	33992684	0.381277	0.0797342	1204	NA	NA	0.935736	NA
S09_55668571	9	55668571	0.381312	0.0153654	1204	NA	NA	0.935736	NA
S09_55668572	9	55668572	0.381312	0.0153654	1204	NA	NA	0.935736	NA
S09_55668570	9	55668570	0.381312	0.0153654	1204	NA	NA	0.935736	NA
S09_55668574	9	55668574	0.381312	0.0153654	1204	NA	NA	0.935736	NA
S07_64850981	7	64850981	0.381314	0.0593854	1204	NA	NA	0.935736	NA
S01_76017420	1	76017420	0.381333	0.0157807	1204	NA	NA	0.935747	NA
S10_34878321	10	34878321	0.381367	0.181063	1204	NA	NA	0.935794	NA
S06_1436544	6	1436544	0.381397	0.262874	1204	NA	NA	0.935795	NA
S05_70265965	5	70265965	0.381406	0.0186877	1204	NA	NA	0.935795	NA
S08_54203078	8	54203078	0.381419	0.21304	1204	NA	NA	0.935795	NA
S03_433418	3	433418	0.38143	0.0402824	1204	NA	NA	0.935795	NA
S05_67573378	5	67573378	0.381447	0.165282	1204	NA	NA	0.935795	NA
S05_4000272	5	4000272	0.381452	0.0369601	1204	NA	NA	0.935795	NA
S06_35596186	6	35596186	0.381503	0.0498339	1204	NA	NA	0.935851	NA
S06_35596154	6	35596154	0.381503	0.0498339	1204	NA	NA	0.935851	NA
S01_59715443	1	59715443	0.381554	0.111711	1204	NA	NA	0.935874	NA
S04_23933056	4	23933056	0.381576	0.0996678	1204	NA	NA	0.935874	NA
S06_54726096	6	54726096	0.381594	0.0361296	1204	NA	NA	0.935874	NA
S03_10687675	3	10687675	0.381601	0.0465116	1204	NA	NA	0.935874	NA
S10_32605387	10	32605387	0.381603	0.0253322	1204	NA	NA	0.935874	NA
S07_58253017	7	58253017	0.381648	0.100914	1204	NA	NA	0.935874	NA
S10_54731046	10	54731046	0.381668	0.089701	1204	NA	NA	0.935874	NA
S08_59643388	8	59643388	0.381672	0.333472	1204	NA	NA	0.935874	NA
S10_54680689	10	54680689	0.381681	0.195183	1204	NA	NA	0.935874	NA
S03_65126846	3	65126846	0.381686	0.0622924	1204	NA	NA	0.935874	NA
S08_39907000	8	39907000	0.381698	0.0627076	1204	NA	NA	0.935874	NA
S08_39907010	8	39907010	0.381698	0.0627076	1204	NA	NA	0.935874	NA
S08_39907025	8	39907025	0.381698	0.0627076	1204	NA	NA	0.935874	NA
S07_32543246	7	32543246	0.381724	0.0930233	1204	NA	NA	0.935874	NA
S02_37464034	2	37464034	0.381729	0.0211794	1204	NA	NA	0.935874	NA
S02_3923065	2	3923065	0.381766	0.0564784	1204	NA	NA	0.935874	NA
S10_56938117	10	56938117	0.381791	0.0622924	1204	NA	NA	0.935874	NA
S07_61259218	7	61259218	0.381791	0.133306	1204	NA	NA	0.935874	NA
S09_55132550	9	55132550	0.381798	0.0282392	1204	NA	NA	0.935874	NA
S08_55062129	8	55062129	0.381802	0.035299	1204	NA	NA	0.935874	NA
S10_5606630	10	5606630	0.38181	0.36005	1204	NA	NA	0.935874	NA
S05_58727894	5	58727894	0.381868	0.0373754	1204	NA	NA	0.935907	NA
S05_12093136	5	12093136	0.381882	0.202658	1204	NA	NA	0.935907	NA
S09_49062042	9	49062042	0.381886	0.288621	1204	NA	NA	0.935907	NA
S01_15183724	1	15183724	0.381887	0.0980066	1204	NA	NA	0.935907	NA
S07_57596780	7	57596780	0.381907	0.0444352	1204	NA	NA	0.935907	NA
S04_15805822	4	15805822	0.381909	0.0394518	1204	NA	NA	0.935907	NA
S09_23617978	9	23617978	0.381944	0.0714286	1204	NA	NA	0.935931	NA
S08_36824170	8	36824170	0.381947	0.0211794	1204	NA	NA	0.935931	NA
S06_30896612	6	30896612	0.38203	0.016196	1204	NA	NA	0.935997	NA
S06_30896615	6	30896615	0.38203	0.016196	1204	NA	NA	0.935997	NA
S06_12027780	6	12027780	0.382034	0.0668605	1204	NA	NA	0.935997	NA
S07_38845013	7	38845013	0.382035	0.0813953	1204	NA	NA	0.935997	NA
S04_65562160	4	65562160	0.382059	0.0149502	1204	NA	NA	0.935997	NA
S04_65562187	4	65562187	0.382059	0.0149502	1204	NA	NA	0.935997	NA
S03_62038195	3	62038195	0.382154	0.431894	1204	NA	NA	0.936108	NA
S01_77830137	1	77830137	0.38217	0.0174419	1204	NA	NA	0.936108	NA
S01_77829067	1	77829067	0.38217	0.0174419	1204	NA	NA	0.936108	NA
S10_56354074	10	56354074	0.382175	0.150748	1204	NA	NA	0.936108	NA
S10_56354110	10	56354110	0.382175	0.150748	1204	NA	NA	0.936108	NA
S04_68572299	4	68572299	0.382205	0.0299003	1204	NA	NA	0.936118	NA
S04_8881660	4	8881660	0.382213	0.0344684	1204	NA	NA	0.936118	NA
S04_67425904	4	67425904	0.382236	0.0975914	1204	NA	NA	0.936118	NA
S04_67425910	4	67425910	0.382236	0.0975914	1204	NA	NA	0.936118	NA
S09_51244234	9	51244234	0.382258	0.0539867	1204	NA	NA	0.936119	NA
S06_11935518	6	11935518	0.382264	0.146179	1204	NA	NA	0.936119	NA
S01_77204363	1	77204363	0.382285	0.0859635	1204	NA	NA	0.936134	NA
S10_45706227	10	45706227	0.382321	0.289867	1204	NA	NA	0.936189	NA
S09_45698100	9	45698100	0.382348	0.352159	1204	NA	NA	0.936189	NA
S01_950186	1	950186	0.38235	0.379153	1204	NA	NA	0.936189	NA
S10_24010466	10	24010466	0.382431	0.0768272	1204	NA	NA	0.936352	NA
S09_30726466	9	30726466	0.382484	0.0319767	1204	NA	NA	0.936447	NA
S02_58754896	2	58754896	0.38251	0.0730897	1204	NA	NA	0.936477	NA
S01_7115787	1	7115787	0.382581	0.219269	1204	NA	NA	0.936481	NA
S03_34752765	3	34752765	0.382602	0.0307309	1204	NA	NA	0.936481	NA
S03_20909447	3	20909447	0.382623	0.0070598	1204	NA	NA	0.936481	NA
S09_56915439	9	56915439	0.382634	0.0564784	1204	NA	NA	0.936481	NA
S09_56915476	9	56915476	0.382634	0.0564784	1204	NA	NA	0.936481	NA
S10_24397625	10	24397625	0.382655	0.0182724	1204	NA	NA	0.936481	NA
S09_38687543	9	38687543	0.382659	0.00913621	1204	NA	NA	0.936481	NA
S06_56917523	6	56917523	0.382686	0.00789037	1204	NA	NA	0.936481	NA
S06_56917554	6	56917554	0.382686	0.00789037	1204	NA	NA	0.936481	NA
S06_56917559	6	56917559	0.382686	0.00789037	1204	NA	NA	0.936481	NA
S09_46676203	9	46676203	0.382702	0.211379	1204	NA	NA	0.936481	NA
S07_27119470	7	27119470	0.382708	0.0149502	1204	NA	NA	0.936481	NA
S05_39459373	5	39459373	0.382716	0.259136	1204	NA	NA	0.936481	NA
S02_45476623	2	45476623	0.382716	0.146595	1204	NA	NA	0.936481	NA
S10_37620954	10	37620954	0.382755	0.0718439	1204	NA	NA	0.936481	NA
S10_37620979	10	37620979	0.382755	0.0718439	1204	NA	NA	0.936481	NA
S10_37621000	10	37621000	0.382755	0.0718439	1204	NA	NA	0.936481	NA
S10_14769578	10	14769578	0.382801	0.0166113	1204	NA	NA	0.936481	NA
S08_25287105	8	25287105	0.382836	0.336794	1204	NA	NA	0.936481	NA
S08_25287122	8	25287122	0.382836	0.336794	1204	NA	NA	0.936481	NA
S08_25287079	8	25287079	0.382836	0.336794	1204	NA	NA	0.936481	NA
S08_45064183	8	45064183	0.382868	0.0369601	1204	NA	NA	0.936481	NA
S06_59883274	6	59883274	0.382882	0.0664452	1204	NA	NA	0.936481	NA
S08_7020341	8	7020341	0.382933	0.114203	1204	NA	NA	0.936481	NA
S06_15780740	6	15780740	0.382969	0.173173	1204	NA	NA	0.936481	NA
S04_20744543	4	20744543	0.38297	0.134967	1204	NA	NA	0.936481	NA
S01_79301798	1	79301798	0.382992	0.0921927	1204	NA	NA	0.936481	NA
S08_16038124	8	16038124	0.382995	0.141196	1204	NA	NA	0.936481	NA
S06_2513335	6	2513335	0.382998	0.0656146	1204	NA	NA	0.936481	NA
S10_9607909	10	9607909	0.383018	0.0344684	1204	NA	NA	0.936481	NA
S10_9607940	10	9607940	0.383018	0.0344684	1204	NA	NA	0.936481	NA
S03_9490141	3	9490141	0.383036	0.00664452	1204	NA	NA	0.936481	NA
S09_44390392	9	44390392	0.383046	0.0606312	1204	NA	NA	0.936481	NA
S05_10112914	5	10112914	0.38305	0.0124585	1204	NA	NA	0.936481	NA
S01_72245783	1	72245783	0.383051	0.133306	1204	NA	NA	0.936481	NA
S09_27436664	9	27436664	0.383098	0.384551	1204	NA	NA	0.936481	NA
S10_6640726	10	6640726	0.383106	0.0498339	1204	NA	NA	0.936481	NA
S04_47167969	4	47167969	0.383109	0.241279	1204	NA	NA	0.936481	NA
S06_41605864	6	41605864	0.38314	0.178571	1204	NA	NA	0.936481	NA
S09_11385322	9	11385322	0.38314	0.0178571	1204	NA	NA	0.936481	NA
S03_70027434	3	70027434	0.383156	0.167774	1204	NA	NA	0.936481	NA
S05_6920987	5	6920987	0.383221	0.0236711	1204	NA	NA	0.936481	NA
S08_42850150	8	42850150	0.383229	0.0913621	1204	NA	NA	0.936481	NA
S05_52209285	5	52209285	0.383261	0.0340532	1204	NA	NA	0.936481	NA
S01_56772207	1	56772207	0.383278	0.399502	1204	NA	NA	0.936481	NA
S09_46099155	9	46099155	0.383329	0.0141196	1204	NA	NA	0.936481	NA
S01_73486125	1	73486125	0.38334	0.0834718	1204	NA	NA	0.936481	NA
S01_47595508	1	47595508	0.383344	0.0286545	1204	NA	NA	0.936481	NA
S05_69843393	5	69843393	0.383348	0.120847	1204	NA	NA	0.936481	NA
S10_56315692	10	56315692	0.383353	0.109219	1204	NA	NA	0.936481	NA
S03_8632738	3	8632738	0.383384	0.471346	1204	NA	NA	0.936481	NA
S01_17985469	1	17985469	0.38339	0.0265781	1204	NA	NA	0.936481	NA
S09_49416099	9	49416099	0.38341	0.279485	1204	NA	NA	0.936481	NA
S05_57209656	5	57209656	0.383415	0.0855482	1204	NA	NA	0.936481	NA
S08_50829304	8	50829304	0.383418	0.0257475	1204	NA	NA	0.936481	NA
S03_43849665	3	43849665	0.383419	0.0386213	1204	NA	NA	0.936481	NA
S10_52258156	10	52258156	0.383422	0.0390365	1204	NA	NA	0.936481	NA
S04_11003507	4	11003507	0.383423	0.0469269	1204	NA	NA	0.936481	NA
S10_8302894	10	8302894	0.383438	0.374169	1204	NA	NA	0.936481	NA
S03_12076306	3	12076306	0.38344	0.421512	1204	NA	NA	0.936481	NA
S10_55399383	10	55399383	0.383445	0.0672757	1204	NA	NA	0.936481	NA
S01_68567225	1	68567225	0.383452	0.0186877	1204	NA	NA	0.936481	NA
S04_49111895	4	49111895	0.383481	0.0215947	1204	NA	NA	0.936481	NA
S05_69532352	5	69532352	0.383486	0.305233	1204	NA	NA	0.936481	NA
S03_22124603	3	22124603	0.383503	0.02201	1204	NA	NA	0.936481	NA
S06_44501144	6	44501144	0.383516	0.0984219	1204	NA	NA	0.936481	NA
S09_57695078	9	57695078	0.383526	0.331395	1204	NA	NA	0.936481	NA
S03_39866244	3	39866244	0.383566	0.0265781	1204	NA	NA	0.936481	NA
S05_33777517	5	33777517	0.383573	0.123339	1204	NA	NA	0.936481	NA
S07_24467865	7	24467865	0.383574	0.0822259	1204	NA	NA	0.936481	NA
S02_7176343	2	7176343	0.383612	0.0249169	1204	NA	NA	0.936481	NA
S09_1550258	9	1550258	0.383659	0.0627076	1204	NA	NA	0.936481	NA
S02_1032276	2	1032276	0.383695	0.100914	1204	NA	NA	0.936481	NA
S09_26320166	9	26320166	0.383716	0.101744	1204	NA	NA	0.936481	NA
S02_11335913	2	11335913	0.383758	0.0402824	1204	NA	NA	0.936481	NA
S07_47395377	7	47395377	0.38376	0.0224252	1204	NA	NA	0.936481	NA
S03_36284064	3	36284064	0.383795	0.0361296	1204	NA	NA	0.936481	NA
S02_69536660	2	69536660	0.383801	0.00747508	1204	NA	NA	0.936481	NA
S05_1288065	5	1288065	0.383809	0.265365	1204	NA	NA	0.936481	NA
S08_1997564	8	1997564	0.38381	0.412791	1204	NA	NA	0.936481	NA
S06_58867959	6	58867959	0.383845	0.029485	1204	NA	NA	0.936481	NA
S06_58867969	6	58867969	0.383845	0.029485	1204	NA	NA	0.936481	NA
S05_65873370	5	65873370	0.383849	0.25706	1204	NA	NA	0.936481	NA
S09_50041305	9	50041305	0.383893	0.394934	1204	NA	NA	0.936481	NA
S06_43527644	6	43527644	0.383895	0.443522	1204	NA	NA	0.936481	NA
S06_43527645	6	43527645	0.383895	0.443522	1204	NA	NA	0.936481	NA
S07_60358595	7	60358595	0.383906	0.0124585	1204	NA	NA	0.936481	NA
S05_2531146	5	2531146	0.383926	0.032392	1204	NA	NA	0.936481	NA
S07_60027990	7	60027990	0.38393	0.0199336	1204	NA	NA	0.936481	NA
S04_64452173	4	64452173	0.383951	0.0282392	1204	NA	NA	0.936481	NA
S08_57278313	8	57278313	0.383955	0.148671	1204	NA	NA	0.936481	NA
S08_57278333	8	57278333	0.383955	0.148671	1204	NA	NA	0.936481	NA
S04_56826585	4	56826585	0.383969	0.136213	1204	NA	NA	0.936481	NA
S04_56826625	4	56826625	0.383969	0.136213	1204	NA	NA	0.936481	NA
S04_56826624	4	56826624	0.383969	0.136213	1204	NA	NA	0.936481	NA
S02_3652144	2	3652144	0.383975	0.247508	1204	NA	NA	0.936481	NA
S10_55947551	10	55947551	0.383978	0.331811	1204	NA	NA	0.936481	NA
S04_32749642	4	32749642	0.383986	0.26412	1204	NA	NA	0.936481	NA
S09_43215248	9	43215248	0.384	0.0182724	1204	NA	NA	0.936481	NA
S10_45527718	10	45527718	0.384028	0.288206	1204	NA	NA	0.936481	NA
S04_64972714	4	64972714	0.384058	0.0519103	1204	NA	NA	0.936481	NA
S05_41662053	5	41662053	0.384068	0.0643688	1204	NA	NA	0.936481	NA
S05_41662055	5	41662055	0.384068	0.0643688	1204	NA	NA	0.936481	NA
S03_24166342	3	24166342	0.384109	0.188538	1204	NA	NA	0.936481	NA
S04_16725162	4	16725162	0.38415	0.0307309	1204	NA	NA	0.936481	NA
S05_50472724	5	50472724	0.384158	0.0436047	1204	NA	NA	0.936481	NA
S03_41122990	3	41122990	0.384171	0.0560631	1204	NA	NA	0.936481	NA
S01_14264401	1	14264401	0.384177	0.281977	1204	NA	NA	0.936481	NA
S05_33771629	5	33771629	0.384192	0.0195183	1204	NA	NA	0.936481	NA
S04_774010	4	774010	0.384209	0.0137043	1204	NA	NA	0.936481	NA
S03_57341880	3	57341880	0.384229	0.113787	1204	NA	NA	0.936481	NA
S06_51885681	6	51885681	0.38424	0.33887	1204	NA	NA	0.936481	NA
S04_14410217	4	14410217	0.384251	0.0502492	1204	NA	NA	0.936481	NA
S04_14410223	4	14410223	0.384251	0.0502492	1204	NA	NA	0.936481	NA
S02_39377466	2	39377466	0.38429	0.101329	1204	NA	NA	0.936481	NA
S06_48122342	6	48122342	0.384291	0.0930233	1204	NA	NA	0.936481	NA
S05_65174180	5	65174180	0.384291	0.16196	1204	NA	NA	0.936481	NA
S06_254704	6	254704	0.384312	0.0199336	1204	NA	NA	0.936481	NA
S08_54323770	8	54323770	0.384326	0.0934385	1204	NA	NA	0.936481	NA
S07_64316131	7	64316131	0.384337	0.0431894	1204	NA	NA	0.936481	NA
S07_64316151	7	64316151	0.384337	0.0431894	1204	NA	NA	0.936481	NA
S07_64316165	7	64316165	0.384337	0.0431894	1204	NA	NA	0.936481	NA
S08_17490287	8	17490287	0.384354	0.19892	1204	NA	NA	0.936481	NA
S04_62102496	4	62102496	0.384366	0.0348837	1204	NA	NA	0.936481	NA
S04_62102525	4	62102525	0.384366	0.0348837	1204	NA	NA	0.936481	NA
S04_62102540	4	62102540	0.384366	0.0348837	1204	NA	NA	0.936481	NA
S02_62980461	2	62980461	0.384366	0.125415	1204	NA	NA	0.936481	NA
S10_388289	10	388289	0.384385	0.0377907	1204	NA	NA	0.936481	NA
S05_60413025	5	60413025	0.384387	0.0440199	1204	NA	NA	0.936481	NA
S01_26190887	1	26190887	0.3844	0.0581395	1204	NA	NA	0.936481	NA
S06_56947556	6	56947556	0.384406	0.0722591	1204	NA	NA	0.936481	NA
S09_7859424	9	7859424	0.384415	0.0149502	1204	NA	NA	0.936481	NA
S09_7902553	9	7902553	0.384415	0.0149502	1204	NA	NA	0.936481	NA
S02_64433453	2	64433453	0.38442	0.0199336	1204	NA	NA	0.936481	NA
S06_55434867	6	55434867	0.384426	0.44809	1204	NA	NA	0.936481	NA
S08_2347704	8	2347704	0.384466	0.00872093	1204	NA	NA	0.936544	NA
S03_20909489	3	20909489	0.384492	0.0224252	1204	NA	NA	0.936561	NA
S02_64022660	2	64022660	0.384518	0.0436047	1204	NA	NA	0.936561	NA
S10_59780426	10	59780426	0.384534	0.178571	1204	NA	NA	0.936561	NA
S10_59780465	10	59780465	0.384534	0.178571	1204	NA	NA	0.936561	NA
S03_73325590	3	73325590	0.384545	0.125	1204	NA	NA	0.936561	NA
S05_47911012	5	47911012	0.384558	0.0128738	1204	NA	NA	0.936561	NA
S02_16386586	2	16386586	0.384599	0.178987	1204	NA	NA	0.936597	NA
S10_12719603	10	12719603	0.38461	0.120847	1204	NA	NA	0.936597	NA
S05_45378848	5	45378848	0.384615	0.0813953	1204	NA	NA	0.936597	NA
S08_22497033	8	22497033	0.38464	0.0390365	1204	NA	NA	0.936623	NA
S08_58501004	8	58501004	0.384671	0.0755814	1204	NA	NA	0.936634	NA
S08_24139432	8	24139432	0.384691	0.0149502	1204	NA	NA	0.936634	NA
S10_15184950	10	15184950	0.384709	0.0207641	1204	NA	NA	0.936634	NA
S07_9135601	7	9135601	0.384713	0.108804	1204	NA	NA	0.936634	NA
S02_5254748	2	5254748	0.38472	0.0506645	1204	NA	NA	0.936634	NA
S01_7824431	1	7824431	0.384764	0.0340532	1204	NA	NA	0.936634	NA
S03_45957421	3	45957421	0.384786	0.0253322	1204	NA	NA	0.936634	NA
S05_5291840	5	5291840	0.384794	0.240449	1204	NA	NA	0.936634	NA
S04_10371156	4	10371156	0.384805	0.365033	1204	NA	NA	0.936634	NA
S07_1899178	7	1899178	0.384829	0.0950997	1204	NA	NA	0.936634	NA
S08_6505147	8	6505147	0.384839	0.0988372	1204	NA	NA	0.936634	NA
S05_41672319	5	41672319	0.384869	0.149917	1204	NA	NA	0.936634	NA
S09_7823115	9	7823115	0.384872	0.232558	1204	NA	NA	0.936634	NA
S05_38228883	5	38228883	0.384887	0.13912	1204	NA	NA	0.936634	NA
S04_65633144	4	65633144	0.384907	0.0556478	1204	NA	NA	0.936634	NA
S10_52127021	10	52127021	0.384912	0.0477575	1204	NA	NA	0.936634	NA
S06_8822237	6	8822237	0.384958	0.0506645	1204	NA	NA	0.936634	NA
S03_67635690	3	67635690	0.384963	0.261213	1204	NA	NA	0.936634	NA
S10_14150933	10	14150933	0.384972	0.143688	1204	NA	NA	0.936634	NA
S06_47550818	6	47550818	0.385007	0.108804	1204	NA	NA	0.936634	NA
S06_47550828	6	47550828	0.385007	0.108804	1204	NA	NA	0.936634	NA
S02_3918340	2	3918340	0.385051	0.203073	1204	NA	NA	0.936634	NA
S02_3918338	2	3918338	0.385051	0.203073	1204	NA	NA	0.936634	NA
S03_12309402	3	12309402	0.385055	0.0664452	1204	NA	NA	0.936634	NA
S03_53333041	3	53333041	0.38506	0.29402	1204	NA	NA	0.936634	NA
S08_3491794	8	3491794	0.385067	0.0448505	1204	NA	NA	0.936634	NA
S07_59040133	7	59040133	0.385072	0.29485	1204	NA	NA	0.936634	NA
S08_57773740	8	57773740	0.385079	0.0477575	1204	NA	NA	0.936634	NA
S07_57212215	7	57212215	0.385093	0.421512	1204	NA	NA	0.936634	NA
S10_58599036	10	58599036	0.385106	0.0415282	1204	NA	NA	0.936634	NA
S02_19464924	2	19464924	0.385186	0.016196	1204	NA	NA	0.936634	NA
S10_13972907	10	13972907	0.38519	0.013289	1204	NA	NA	0.936634	NA
S10_13972925	10	13972925	0.38519	0.013289	1204	NA	NA	0.936634	NA
S07_63804382	7	63804382	0.385198	0.0448505	1204	NA	NA	0.936634	NA
S09_49297306	9	49297306	0.385202	0.0469269	1204	NA	NA	0.936634	NA
S09_49297318	9	49297318	0.385202	0.0469269	1204	NA	NA	0.936634	NA
S04_34895203	4	34895203	0.38521	0.0481728	1204	NA	NA	0.936634	NA
S06_1548566	6	1548566	0.38522	0.281561	1204	NA	NA	0.936634	NA
S03_12537991	3	12537991	0.385243	0.189784	1204	NA	NA	0.936634	NA
S03_12537996	3	12537996	0.385243	0.189784	1204	NA	NA	0.936634	NA
S03_58220054	3	58220054	0.385259	0.296512	1204	NA	NA	0.936634	NA
S10_55959909	10	55959909	0.385283	0.203488	1204	NA	NA	0.936634	NA
S01_34844039	1	34844039	0.385306	0.0855482	1204	NA	NA	0.936634	NA
S09_48715501	9	48715501	0.38533	0.0568937	1204	NA	NA	0.936634	NA
S08_56929993	8	56929993	0.385437	0.43397	1204	NA	NA	0.936634	NA
S08_22046835	8	22046835	0.385476	0.146179	1204	NA	NA	0.936634	NA
S04_65150631	4	65150631	0.385497	0.238787	1204	NA	NA	0.936634	NA
S09_42971933	9	42971933	0.385505	0.0971761	1204	NA	NA	0.936634	NA
S06_18143151	6	18143151	0.38556	0.10299	1204	NA	NA	0.936634	NA
S07_47395351	7	47395351	0.385565	0.0477575	1204	NA	NA	0.936634	NA
S05_17394555	5	17394555	0.385571	0.350083	1204	NA	NA	0.936634	NA
S03_4061375	3	4061375	0.385577	0.0963455	1204	NA	NA	0.936634	NA
S03_5989862	3	5989862	0.385603	0.187708	1204	NA	NA	0.936634	NA
S08_60337976	8	60337976	0.385619	0.210963	1204	NA	NA	0.936634	NA
S03_63354205	3	63354205	0.385625	0.149917	1204	NA	NA	0.936634	NA
S02_58860467	2	58860467	0.385639	0.0697674	1204	NA	NA	0.936634	NA
S02_58860451	2	58860451	0.385639	0.0697674	1204	NA	NA	0.936634	NA
S10_7515927	10	7515927	0.385641	0.178571	1204	NA	NA	0.936634	NA
S10_7515925	10	7515925	0.385641	0.178571	1204	NA	NA	0.936634	NA
S03_33513726	3	33513726	0.385661	0.0245017	1204	NA	NA	0.936634	NA
S09_47976448	9	47976448	0.385662	0.107973	1204	NA	NA	0.936634	NA
S04_7487999	4	7487999	0.385664	0.032392	1204	NA	NA	0.936634	NA
S01_66643018	1	66643018	0.385683	0.0315615	1204	NA	NA	0.936634	NA
S01_8538850	1	8538850	0.385691	0.0419435	1204	NA	NA	0.936634	NA
S01_773647	1	773647	0.385721	0.0328073	1204	NA	NA	0.936634	NA
S05_14449691	5	14449691	0.385735	0.0552326	1204	NA	NA	0.936634	NA
S01_3265422	1	3265422	0.385754	0.0494186	1204	NA	NA	0.936634	NA
S04_15605713	4	15605713	0.385765	0.100498	1204	NA	NA	0.936634	NA
S09_40373606	9	40373606	0.385797	0.0116279	1204	NA	NA	0.936634	NA
S06_33257944	6	33257944	0.385803	0.0124585	1204	NA	NA	0.936634	NA
S03_61435793	3	61435793	0.38582	0.0373754	1204	NA	NA	0.936634	NA
S02_12326359	2	12326359	0.385824	0.104651	1204	NA	NA	0.936634	NA
S05_68202508	5	68202508	0.385828	0.0971761	1204	NA	NA	0.936634	NA
S01_48406879	1	48406879	0.385836	0.0921927	1204	NA	NA	0.936634	NA
S05_10798970	5	10798970	0.385837	0.035299	1204	NA	NA	0.936634	NA
S05_2086016	5	2086016	0.38584	0.193937	1204	NA	NA	0.936634	NA
S03_40637864	3	40637864	0.385854	0.0253322	1204	NA	NA	0.936634	NA
S06_41621414	6	41621414	0.385869	0.46304	1204	NA	NA	0.936634	NA
S08_1303718	8	1303718	0.385884	0.458472	1204	NA	NA	0.936634	NA
S09_59239829	9	59239829	0.385899	0.126246	1204	NA	NA	0.936634	NA
S05_32453594	5	32453594	0.385899	0.0631229	1204	NA	NA	0.936634	NA
S04_62602172	4	62602172	0.3859	0.0286545	1204	NA	NA	0.936634	NA
S06_53580636	6	53580636	0.385902	0.0332226	1204	NA	NA	0.936634	NA
S05_59267977	5	59267977	0.385905	0.35299	1204	NA	NA	0.936634	NA
S04_3916545	4	3916545	0.385911	0.0672757	1204	NA	NA	0.936634	NA
S01_79903604	1	79903604	0.385916	0.0465116	1204	NA	NA	0.936634	NA
S01_20294180	1	20294180	0.385921	0.487126	1204	NA	NA	0.936634	NA
S06_47829315	6	47829315	0.385921	0.0386213	1204	NA	NA	0.936634	NA
S06_47829353	6	47829353	0.385921	0.0386213	1204	NA	NA	0.936634	NA
S01_5291643	1	5291643	0.385932	0.0112126	1204	NA	NA	0.936634	NA
S04_14774963	4	14774963	0.385935	0.0199336	1204	NA	NA	0.936634	NA
S03_28273363	3	28273363	0.385975	0.105482	1204	NA	NA	0.936695	NA
S09_584458	9	584458	0.38601	0.0465116	1204	NA	NA	0.936714	NA
S07_64826571	7	64826571	0.386079	0.0427741	1204	NA	NA	0.936714	NA
S05_54738522	5	54738522	0.386121	0.0199336	1204	NA	NA	0.936714	NA
S05_54738557	5	54738557	0.386121	0.0199336	1204	NA	NA	0.936714	NA
S05_54738638	5	54738638	0.386121	0.0199336	1204	NA	NA	0.936714	NA
S05_54738652	5	54738652	0.386121	0.0199336	1204	NA	NA	0.936714	NA
S06_37638323	6	37638323	0.386133	0.111711	1204	NA	NA	0.936714	NA
S06_47359303	6	47359303	0.386146	0.0278239	1204	NA	NA	0.936714	NA
S06_47359305	6	47359305	0.386146	0.0278239	1204	NA	NA	0.936714	NA
S08_53454149	8	53454149	0.386169	0.0145349	1204	NA	NA	0.936714	NA
S09_54418515	9	54418515	0.386182	0.0386213	1204	NA	NA	0.936714	NA
S01_71463773	1	71463773	0.386184	0.0419435	1204	NA	NA	0.936714	NA
S02_2548169	2	2548169	0.386228	0.122924	1204	NA	NA	0.936714	NA
S02_2548170	2	2548170	0.386228	0.122924	1204	NA	NA	0.936714	NA
S08_22046859	8	22046859	0.38624	0.145349	1204	NA	NA	0.936714	NA
S03_41502647	3	41502647	0.386256	0.0124585	1204	NA	NA	0.936714	NA
S10_58177864	10	58177864	0.386258	0.177741	1204	NA	NA	0.936714	NA
S08_57981842	8	57981842	0.386277	0.0253322	1204	NA	NA	0.936714	NA
S08_57981843	8	57981843	0.386277	0.0253322	1204	NA	NA	0.936714	NA
S10_13554819	10	13554819	0.386349	0.145349	1204	NA	NA	0.936714	NA
S06_58685396	6	58685396	0.38637	0.143688	1204	NA	NA	0.936714	NA
S02_50799538	2	50799538	0.386408	0.0269934	1204	NA	NA	0.936714	NA
S05_5822614	5	5822614	0.386432	0.0535714	1204	NA	NA	0.936714	NA
S04_60494293	4	60494293	0.38647	0.396179	1204	NA	NA	0.936714	NA
S06_52681605	6	52681605	0.386529	0.189369	1204	NA	NA	0.936714	NA
S01_72737210	1	72737210	0.386532	0.201412	1204	NA	NA	0.936714	NA
S06_1320596	6	1320596	0.386533	0.464701	1204	NA	NA	0.936714	NA
S05_42768873	5	42768873	0.386551	0.0490033	1204	NA	NA	0.936714	NA
S09_3874992	9	3874992	0.386572	0.0253322	1204	NA	NA	0.936714	NA
S10_35612059	10	35612059	0.386573	0.0444352	1204	NA	NA	0.936714	NA
S10_3473080	10	3473080	0.386606	0.115033	1204	NA	NA	0.936714	NA
S01_30569183	1	30569183	0.386609	0.0199336	1204	NA	NA	0.936714	NA
S03_54129610	3	54129610	0.386616	0.150748	1204	NA	NA	0.936714	NA
S07_4040882	7	4040882	0.386619	0.125831	1204	NA	NA	0.936714	NA
S07_4040856	7	4040856	0.386619	0.125831	1204	NA	NA	0.936714	NA
S07_55567053	7	55567053	0.38662	0.0440199	1204	NA	NA	0.936714	NA
S07_55567067	7	55567067	0.38662	0.0440199	1204	NA	NA	0.936714	NA
S09_30995784	9	30995784	0.386628	0.0984219	1204	NA	NA	0.936714	NA
S02_63928119	2	63928119	0.386637	0.0481728	1204	NA	NA	0.936714	NA
S02_45476622	2	45476622	0.386707	0.144518	1204	NA	NA	0.936714	NA
S05_26049311	5	26049311	0.386712	0.311047	1204	NA	NA	0.936714	NA
S06_15428358	6	15428358	0.386746	0.144103	1204	NA	NA	0.936714	NA
S01_12066133	1	12066133	0.386786	0.404485	1204	NA	NA	0.936714	NA
S01_12066152	1	12066152	0.386786	0.404485	1204	NA	NA	0.936714	NA
S02_30110095	2	30110095	0.386795	0.0112126	1204	NA	NA	0.936714	NA
S02_30110127	2	30110127	0.386795	0.0112126	1204	NA	NA	0.936714	NA
S09_547091	9	547091	0.386826	0.293605	1204	NA	NA	0.936714	NA
S08_40859853	8	40859853	0.386829	0.0261628	1204	NA	NA	0.936714	NA
S02_13146294	2	13146294	0.386842	0.0124585	1204	NA	NA	0.936714	NA
S08_59144948	8	59144948	0.386868	0.0427741	1204	NA	NA	0.936714	NA
S06_1597554	6	1597554	0.386869	0.0344684	1204	NA	NA	0.936714	NA
S06_1597552	6	1597552	0.386869	0.0344684	1204	NA	NA	0.936714	NA
S10_12049432	10	12049432	0.38687	0.208887	1204	NA	NA	0.936714	NA
S02_30039663	2	30039663	0.386879	0.414867	1204	NA	NA	0.936714	NA
S07_63978490	7	63978490	0.386881	0.0170266	1204	NA	NA	0.936714	NA
S09_49214132	9	49214132	0.386882	0.0552326	1204	NA	NA	0.936714	NA
S01_5730775	1	5730775	0.38692	0.30108	1204	NA	NA	0.936714	NA
S01_5730741	1	5730741	0.38692	0.30108	1204	NA	NA	0.936714	NA
S09_48907791	9	48907791	0.386922	0.0245017	1204	NA	NA	0.936714	NA
S03_72404574	3	72404574	0.386922	0.086794	1204	NA	NA	0.936714	NA
S03_72404577	3	72404577	0.386922	0.086794	1204	NA	NA	0.936714	NA
S01_46614262	1	46614262	0.38693	0.0739203	1204	NA	NA	0.936714	NA
S01_12552851	1	12552851	0.386934	0.0789037	1204	NA	NA	0.936714	NA
S10_8851671	10	8851671	0.386935	0.016196	1204	NA	NA	0.936714	NA
S02_2495721	2	2495721	0.386953	0.0747508	1204	NA	NA	0.936714	NA
S02_550976	2	550976	0.38696	0.0174419	1204	NA	NA	0.936714	NA
S07_43019817	7	43019817	0.386966	0.0826412	1204	NA	NA	0.936714	NA
S10_22264642	10	22264642	0.386969	0.0440199	1204	NA	NA	0.936714	NA
S03_70019525	3	70019525	0.386979	0.166528	1204	NA	NA	0.936714	NA
S04_3218525	4	3218525	0.386988	0.0257475	1204	NA	NA	0.936714	NA
S10_45706277	10	45706277	0.38699	0.0170266	1204	NA	NA	0.936714	NA
S03_54137370	3	54137370	0.387056	0.497924	1204	NA	NA	0.936726	NA
S03_54137373	3	54137373	0.387056	0.497924	1204	NA	NA	0.936726	NA
S06_25531119	6	25531119	0.387073	0.0199336	1204	NA	NA	0.936726	NA
S04_43790112	4	43790112	0.38708	0.0170266	1204	NA	NA	0.936726	NA
S06_55602235	6	55602235	0.387081	0.140365	1204	NA	NA	0.936726	NA
S05_28517898	5	28517898	0.387085	0.191445	1204	NA	NA	0.936726	NA
S08_41030932	8	41030932	0.387118	0.0257475	1204	NA	NA	0.936726	NA
S01_46350205	1	46350205	0.387127	0.0153654	1204	NA	NA	0.936726	NA
S10_33497720	10	33497720	0.387139	0.332641	1204	NA	NA	0.936726	NA
S08_40676056	8	40676056	0.387145	0.0581395	1204	NA	NA	0.936726	NA
S02_49876128	2	49876128	0.387193	0.0498339	1204	NA	NA	0.936726	NA
S10_6372957	10	6372957	0.387241	0.102159	1204	NA	NA	0.936726	NA
S05_60360623	5	60360623	0.387252	0.0178571	1204	NA	NA	0.936726	NA
S05_60360663	5	60360663	0.387252	0.0178571	1204	NA	NA	0.936726	NA
S01_64476849	1	64476849	0.387273	0.019103	1204	NA	NA	0.936726	NA
S05_11957438	5	11957438	0.387295	0.0170266	1204	NA	NA	0.936726	NA
S01_66693499	1	66693499	0.387332	0.0307309	1204	NA	NA	0.936726	NA
S01_66693529	1	66693529	0.387332	0.0307309	1204	NA	NA	0.936726	NA
S03_1960808	3	1960808	0.387359	0.070598	1204	NA	NA	0.936726	NA
S08_61256580	8	61256580	0.387388	0.0905316	1204	NA	NA	0.936726	NA
S07_5282996	7	5282996	0.38739	0.0627076	1204	NA	NA	0.936726	NA
S07_5282998	7	5282998	0.38739	0.0627076	1204	NA	NA	0.936726	NA
S01_75662841	1	75662841	0.387393	0.0627076	1204	NA	NA	0.936726	NA
S04_64621574	4	64621574	0.387424	0.0490033	1204	NA	NA	0.936726	NA
S04_64621588	4	64621588	0.387424	0.0490033	1204	NA	NA	0.936726	NA
S10_5683381	10	5683381	0.387508	0.386213	1204	NA	NA	0.936726	NA
S05_5397685	5	5397685	0.387529	0.134967	1204	NA	NA	0.936726	NA
S09_5071851	9	5071851	0.387534	0.100914	1204	NA	NA	0.936726	NA
S10_6039446	10	6039446	0.387581	0.0440199	1204	NA	NA	0.936726	NA
S10_6039474	10	6039474	0.387581	0.0440199	1204	NA	NA	0.936726	NA
S03_3323095	3	3323095	0.387596	0.0768272	1204	NA	NA	0.936726	NA
S02_6999232	2	6999232	0.387602	0.453073	1204	NA	NA	0.936726	NA
S02_6999259	2	6999259	0.387602	0.453073	1204	NA	NA	0.936726	NA
S02_11454795	2	11454795	0.387695	0.488372	1204	NA	NA	0.936726	NA
S06_54805372	6	54805372	0.387714	0.291944	1204	NA	NA	0.936726	NA
S04_53937383	4	53937383	0.38772	0.0348837	1204	NA	NA	0.936726	NA
S07_12376079	7	12376079	0.387734	0.0174419	1204	NA	NA	0.936726	NA
S07_12376056	7	12376056	0.387734	0.0174419	1204	NA	NA	0.936726	NA
S03_28378690	3	28378690	0.387801	0.057309	1204	NA	NA	0.936726	NA
S03_28277120	3	28277120	0.387801	0.057309	1204	NA	NA	0.936726	NA
S07_43176517	7	43176517	0.387807	0.0789037	1204	NA	NA	0.936726	NA
S05_66005650	5	66005650	0.387825	0.051495	1204	NA	NA	0.936726	NA
S05_66005651	5	66005651	0.387825	0.051495	1204	NA	NA	0.936726	NA
S05_66005652	5	66005652	0.387825	0.051495	1204	NA	NA	0.936726	NA
S05_70955397	5	70955397	0.387871	0.0182724	1204	NA	NA	0.936726	NA
S08_15441144	8	15441144	0.387886	0.138704	1204	NA	NA	0.936726	NA
S03_55212685	3	55212685	0.387892	0.136628	1204	NA	NA	0.936726	NA
S02_1306243	2	1306243	0.387908	0.0419435	1204	NA	NA	0.936726	NA
S02_1306244	2	1306244	0.387908	0.0419435	1204	NA	NA	0.936726	NA
S05_2900104	5	2900104	0.387927	0.161545	1204	NA	NA	0.936726	NA
S06_45438820	6	45438820	0.387928	0.442276	1204	NA	NA	0.936726	NA
S01_7282271	1	7282271	0.387936	0.0971761	1204	NA	NA	0.936726	NA
S01_4026126	1	4026126	0.387941	0.26412	1204	NA	NA	0.936726	NA
S09_56242487	9	56242487	0.387944	0.187708	1204	NA	NA	0.936726	NA
S10_35119315	10	35119315	0.387954	0.270349	1204	NA	NA	0.936726	NA
S09_12074679	9	12074679	0.387991	0.0153654	1204	NA	NA	0.936726	NA
S07_1440387	7	1440387	0.388032	0.038206	1204	NA	NA	0.936726	NA
S01_17490508	1	17490508	0.388047	0.0888704	1204	NA	NA	0.936726	NA
S06_57547720	6	57547720	0.388052	0.123339	1204	NA	NA	0.936726	NA
S01_7489245	1	7489245	0.388063	0.0610465	1204	NA	NA	0.936726	NA
S09_17845288	9	17845288	0.388106	0.013289	1204	NA	NA	0.936726	NA
S09_17845289	9	17845289	0.388106	0.013289	1204	NA	NA	0.936726	NA
S04_8435062	4	8435062	0.388127	0.0427741	1204	NA	NA	0.936726	NA
S04_8435032	4	8435032	0.388127	0.0427741	1204	NA	NA	0.936726	NA
S07_64961270	7	64961270	0.388173	0.0427741	1204	NA	NA	0.936726	NA
S05_68722805	5	68722805	0.388224	0.0157807	1204	NA	NA	0.936726	NA
S05_68722793	5	68722793	0.388224	0.0157807	1204	NA	NA	0.936726	NA
S07_41031917	7	41031917	0.388264	0.0203488	1204	NA	NA	0.936726	NA
S02_8370763	2	8370763	0.388265	0.0232558	1204	NA	NA	0.936726	NA
S02_8370764	2	8370764	0.388265	0.0232558	1204	NA	NA	0.936726	NA
S02_8370762	2	8370762	0.388265	0.0232558	1204	NA	NA	0.936726	NA
S02_8370766	2	8370766	0.388265	0.0232558	1204	NA	NA	0.936726	NA
S06_52598569	6	52598569	0.388269	0.128322	1204	NA	NA	0.936726	NA
S03_68981907	3	68981907	0.388274	0.149086	1204	NA	NA	0.936726	NA
S03_54825039	3	54825039	0.388279	0.0182724	1204	NA	NA	0.936726	NA
S03_72558226	3	72558226	0.388289	0.105897	1204	NA	NA	0.936726	NA
S09_1750345	9	1750345	0.3883	0.0477575	1204	NA	NA	0.936726	NA
S02_64125591	2	64125591	0.388304	0.0751661	1204	NA	NA	0.936726	NA
S05_15165122	5	15165122	0.38831	0.0398671	1204	NA	NA	0.936726	NA
S08_13994586	8	13994586	0.388364	0.259967	1204	NA	NA	0.936726	NA
S08_13994552	8	13994552	0.388364	0.259967	1204	NA	NA	0.936726	NA
S07_56175877	7	56175877	0.388368	0.0149502	1204	NA	NA	0.936726	NA
S05_32116229	5	32116229	0.388375	0.19892	1204	NA	NA	0.936726	NA
S07_5534276	7	5534276	0.388394	0.0884551	1204	NA	NA	0.936726	NA
S07_5534301	7	5534301	0.388394	0.0884551	1204	NA	NA	0.936726	NA
S07_5534304	7	5534304	0.388394	0.0884551	1204	NA	NA	0.936726	NA
S01_15302346	1	15302346	0.388395	0.0157807	1204	NA	NA	0.936726	NA
S02_66173496	2	66173496	0.388397	0.314369	1204	NA	NA	0.936726	NA
S10_53038964	10	53038964	0.38841	0.144518	1204	NA	NA	0.936726	NA
S02_3917389	2	3917389	0.388429	0.057309	1204	NA	NA	0.936726	NA
S10_39158837	10	39158837	0.388451	0.0423588	1204	NA	NA	0.936726	NA
S10_39158799	10	39158799	0.388451	0.0423588	1204	NA	NA	0.936726	NA
S10_39158836	10	39158836	0.388451	0.0423588	1204	NA	NA	0.936726	NA
S10_39158850	10	39158850	0.388451	0.0423588	1204	NA	NA	0.936726	NA
S02_53664388	2	53664388	0.388462	0.0440199	1204	NA	NA	0.936726	NA
S09_26008692	9	26008692	0.38847	0.0369601	1204	NA	NA	0.936726	NA
S03_3016455	3	3016455	0.388496	0.032392	1204	NA	NA	0.936726	NA
S07_58580689	7	58580689	0.388512	0.0589701	1204	NA	NA	0.936726	NA
S09_41643509	9	41643509	0.388546	0.201412	1204	NA	NA	0.936726	NA
S08_41829985	8	41829985	0.388568	0.0460963	1204	NA	NA	0.936726	NA
S08_41830007	8	41830007	0.388568	0.0460963	1204	NA	NA	0.936726	NA
S05_21440314	5	21440314	0.388615	0.126661	1204	NA	NA	0.936726	NA
S03_70169537	3	70169537	0.388622	0.102575	1204	NA	NA	0.936726	NA
S05_38608124	5	38608124	0.388643	0.0440199	1204	NA	NA	0.936726	NA
S05_38608083	5	38608083	0.388643	0.0440199	1204	NA	NA	0.936726	NA
S04_60749688	4	60749688	0.388667	0.0548173	1204	NA	NA	0.936726	NA
S04_60749703	4	60749703	0.388667	0.0548173	1204	NA	NA	0.936726	NA
S04_3602228	4	3602228	0.388678	0.0971761	1204	NA	NA	0.936726	NA
S04_3602235	4	3602235	0.388678	0.0971761	1204	NA	NA	0.936726	NA
S04_3602256	4	3602256	0.388678	0.0971761	1204	NA	NA	0.936726	NA
S03_62981908	3	62981908	0.388712	0.0531561	1204	NA	NA	0.936726	NA
S03_62981913	3	62981913	0.388712	0.0531561	1204	NA	NA	0.936726	NA
S04_34739285	4	34739285	0.388728	0.0859635	1204	NA	NA	0.936726	NA
S05_63314109	5	63314109	0.388739	0.0444352	1204	NA	NA	0.936726	NA
S05_63314153	5	63314153	0.388739	0.0444352	1204	NA	NA	0.936726	NA
S03_55450711	3	55450711	0.388759	0.0365449	1204	NA	NA	0.936726	NA
S03_55450734	3	55450734	0.388759	0.0365449	1204	NA	NA	0.936726	NA
S09_43281733	9	43281733	0.388761	0.0112126	1204	NA	NA	0.936726	NA
S05_35594703	5	35594703	0.388774	0.0888704	1204	NA	NA	0.936726	NA
S05_35594704	5	35594704	0.388774	0.0888704	1204	NA	NA	0.936726	NA
S05_35594746	5	35594746	0.388774	0.0888704	1204	NA	NA	0.936726	NA
S06_19402128	6	19402128	0.388788	0.299834	1204	NA	NA	0.936726	NA
S06_19402133	6	19402133	0.388788	0.299834	1204	NA	NA	0.936726	NA
S06_19402137	6	19402137	0.388788	0.299834	1204	NA	NA	0.936726	NA
S06_19402155	6	19402155	0.388788	0.299834	1204	NA	NA	0.936726	NA
S03_64520101	3	64520101	0.388808	0.109635	1204	NA	NA	0.936726	NA
S01_39722277	1	39722277	0.388808	0.414452	1204	NA	NA	0.936726	NA
S04_36212842	4	36212842	0.388816	0.048588	1204	NA	NA	0.936726	NA
S05_30296192	5	30296192	0.388834	0.0124585	1204	NA	NA	0.936726	NA
S02_63803421	2	63803421	0.388839	0.0535714	1204	NA	NA	0.936726	NA
S10_32542826	10	32542826	0.388917	0.0884551	1204	NA	NA	0.936818	NA
S05_43526850	5	43526850	0.388948	0.194352	1204	NA	NA	0.936818	NA
S02_30026296	2	30026296	0.389056	0.0149502	1204	NA	NA	0.936818	NA
S02_43490967	2	43490967	0.389056	0.0149502	1204	NA	NA	0.936818	NA
S09_23689342	9	23689342	0.389088	0.447259	1204	NA	NA	0.936818	NA
S10_10614535	10	10614535	0.38909	0.122508	1204	NA	NA	0.936818	NA
S02_44389598	2	44389598	0.389099	0.0286545	1204	NA	NA	0.936818	NA
S05_59842653	5	59842653	0.389108	0.0610465	1204	NA	NA	0.936818	NA
S05_17412662	5	17412662	0.389163	0.158223	1204	NA	NA	0.936818	NA
S10_11759620	10	11759620	0.389165	0.00913621	1204	NA	NA	0.936818	NA
S05_65495682	5	65495682	0.389168	0.114618	1204	NA	NA	0.936818	NA
S02_28205816	2	28205816	0.389172	0.0211794	1204	NA	NA	0.936818	NA
S06_54955531	6	54955531	0.389212	0.478821	1204	NA	NA	0.936818	NA
S06_54955543	6	54955543	0.389212	0.478821	1204	NA	NA	0.936818	NA
S05_38692544	5	38692544	0.389228	0.0452658	1204	NA	NA	0.936818	NA
S02_4947094	2	4947094	0.38925	0.0415282	1204	NA	NA	0.936818	NA
S02_4947056	2	4947056	0.38925	0.0415282	1204	NA	NA	0.936818	NA
S02_30825038	2	30825038	0.389256	0.0149502	1204	NA	NA	0.936818	NA
S03_19942459	3	19942459	0.389268	0.0307309	1204	NA	NA	0.936818	NA
S09_44380438	9	44380438	0.389273	0.0523256	1204	NA	NA	0.936818	NA
S04_43876654	4	43876654	0.389288	0.0348837	1204	NA	NA	0.936818	NA
S05_55309643	5	55309643	0.389305	0.307309	1204	NA	NA	0.936818	NA
S06_5607814	6	5607814	0.389325	0.131645	1204	NA	NA	0.936818	NA
S10_24397684	10	24397684	0.38933	0.0307309	1204	NA	NA	0.936818	NA
S03_19995325	3	19995325	0.389332	0.0568937	1204	NA	NA	0.936818	NA
S09_632983	9	632983	0.389333	0.0195183	1204	NA	NA	0.936818	NA
S01_57106427	1	57106427	0.389386	0.428156	1204	NA	NA	0.936818	NA
S01_57106426	1	57106426	0.389386	0.428156	1204	NA	NA	0.936818	NA
S07_4002229	7	4002229	0.389411	0.0980066	1204	NA	NA	0.936818	NA
S08_54276802	8	54276802	0.389422	0.0510797	1204	NA	NA	0.936818	NA
S08_39438689	8	39438689	0.389434	0.0996678	1204	NA	NA	0.936818	NA
S01_51863427	1	51863427	0.389479	0.0664452	1204	NA	NA	0.936818	NA
S08_61744188	8	61744188	0.38948	0.311047	1204	NA	NA	0.936818	NA
S10_7418704	10	7418704	0.389503	0.392442	1204	NA	NA	0.936818	NA
S10_58117084	10	58117084	0.389508	0.127076	1204	NA	NA	0.936818	NA
S02_65811870	2	65811870	0.389519	0.0103821	1204	NA	NA	0.936818	NA
S06_11619924	6	11619924	0.38953	0.0186877	1204	NA	NA	0.936818	NA
S04_35835091	4	35835091	0.389533	0.0145349	1204	NA	NA	0.936818	NA
S03_63820386	3	63820386	0.389572	0.0307309	1204	NA	NA	0.936818	NA
S10_7425457	10	7425457	0.389603	0.276163	1204	NA	NA	0.936818	NA
S06_41345181	6	41345181	0.389615	0.419435	1204	NA	NA	0.936818	NA
S06_2557729	6	2557729	0.389624	0.0784884	1204	NA	NA	0.936818	NA
S08_2224873	8	2224873	0.389638	0.0386213	1204	NA	NA	0.936818	NA
S06_50285618	6	50285618	0.389704	0.162375	1204	NA	NA	0.936818	NA
S06_50285620	6	50285620	0.389704	0.162375	1204	NA	NA	0.936818	NA
S01_24921482	1	24921482	0.389714	0.0153654	1204	NA	NA	0.936818	NA
S04_67244923	4	67244923	0.389739	0.204734	1204	NA	NA	0.936818	NA
S09_52243881	9	52243881	0.389747	0.146179	1204	NA	NA	0.936818	NA
S05_19460068	5	19460068	0.389761	0.196429	1204	NA	NA	0.936818	NA
S06_49208792	6	49208792	0.38977	0.0211794	1204	NA	NA	0.936818	NA
S03_70821247	3	70821247	0.389794	0.0602159	1204	NA	NA	0.936818	NA
S02_44408238	2	44408238	0.389832	0.016196	1204	NA	NA	0.936818	NA
S01_48792124	1	48792124	0.389857	0.0419435	1204	NA	NA	0.936818	NA
S02_2807138	2	2807138	0.389866	0.0203488	1204	NA	NA	0.936818	NA
S05_9204705	5	9204705	0.389884	0.0195183	1204	NA	NA	0.936818	NA
S08_58040225	8	58040225	0.389897	0.375415	1204	NA	NA	0.936818	NA
S08_5406062	8	5406062	0.389963	0.121678	1204	NA	NA	0.936818	NA
S04_57084471	4	57084471	0.389966	0.0166113	1204	NA	NA	0.936818	NA
S09_1651509	9	1651509	0.389998	0.0460963	1204	NA	NA	0.936818	NA
S09_1651521	9	1651521	0.389998	0.0460963	1204	NA	NA	0.936818	NA
S06_46726920	6	46726920	0.39002	0.1549	1204	NA	NA	0.936818	NA
S06_46726921	6	46726921	0.39002	0.1549	1204	NA	NA	0.936818	NA
S04_65720754	4	65720754	0.390048	0.114203	1204	NA	NA	0.936818	NA
S03_4970588	3	4970588	0.39005	0.269518	1204	NA	NA	0.936818	NA
S07_3175119	7	3175119	0.390077	0.130814	1204	NA	NA	0.936818	NA
S07_3175155	7	3175155	0.390077	0.130814	1204	NA	NA	0.936818	NA
S02_74411669	2	74411669	0.390083	0.0510797	1204	NA	NA	0.936818	NA
S10_44598718	10	44598718	0.390084	0.0651993	1204	NA	NA	0.936818	NA
S10_44598715	10	44598715	0.390084	0.0651993	1204	NA	NA	0.936818	NA
S10_44598750	10	44598750	0.390084	0.0651993	1204	NA	NA	0.936818	NA
S03_51699160	3	51699160	0.390095	0.0622924	1204	NA	NA	0.936818	NA
S03_51421855	3	51421855	0.390144	0.0361296	1204	NA	NA	0.936818	NA
S02_64125600	2	64125600	0.390178	0.0340532	1204	NA	NA	0.936818	NA
S08_49741142	8	49741142	0.390204	0.0203488	1204	NA	NA	0.936818	NA
S01_71293513	1	71293513	0.390236	0.0203488	1204	NA	NA	0.936818	NA
S03_73355502	3	73355502	0.390242	0.265781	1204	NA	NA	0.936818	NA
S03_73355511	3	73355511	0.390242	0.265781	1204	NA	NA	0.936818	NA
S09_50576568	9	50576568	0.390253	0.089701	1204	NA	NA	0.936818	NA
S01_57195066	1	57195066	0.390256	0.0436047	1204	NA	NA	0.936818	NA
S09_47744362	9	47744362	0.390269	0.270349	1204	NA	NA	0.936818	NA
S02_21795943	2	21795943	0.390273	0.0153654	1204	NA	NA	0.936818	NA
S04_65410671	4	65410671	0.390309	0.0440199	1204	NA	NA	0.936818	NA
S04_65410674	4	65410674	0.390309	0.0440199	1204	NA	NA	0.936818	NA
S04_65368601	4	65368601	0.390309	0.0440199	1204	NA	NA	0.936818	NA
S04_65410672	4	65410672	0.390309	0.0440199	1204	NA	NA	0.936818	NA
S04_65410673	4	65410673	0.390309	0.0440199	1204	NA	NA	0.936818	NA
S08_59454915	8	59454915	0.390323	0.035299	1204	NA	NA	0.936818	NA
S10_48765870	10	48765870	0.390389	0.188123	1204	NA	NA	0.936818	NA
S03_70912938	3	70912938	0.39039	0.16902	1204	NA	NA	0.936818	NA
S04_9047	4	9047	0.390393	0.0278239	1204	NA	NA	0.936818	NA
S04_9055	4	9055	0.390393	0.0278239	1204	NA	NA	0.936818	NA
S03_39963107	3	39963107	0.390398	0.0195183	1204	NA	NA	0.936818	NA
S03_3230562	3	3230562	0.390413	0.100498	1204	NA	NA	0.936818	NA
S01_40792090	1	40792090	0.390424	0.0157807	1204	NA	NA	0.936818	NA
S10_1766095	10	1766095	0.390432	0.27201	1204	NA	NA	0.936818	NA
S05_67547608	5	67547608	0.390445	0.0490033	1204	NA	NA	0.936818	NA
S03_61346361	3	61346361	0.390457	0.095515	1204	NA	NA	0.936818	NA
S02_9784423	2	9784423	0.390464	0.175249	1204	NA	NA	0.936818	NA
S01_18880715	1	18880715	0.390482	0.0394518	1204	NA	NA	0.936818	NA
S08_59174572	8	59174572	0.390516	0.497093	1204	NA	NA	0.936818	NA
S03_3539734	3	3539734	0.390517	0.0070598	1204	NA	NA	0.936818	NA
S08_39159682	8	39159682	0.390519	0.0834718	1204	NA	NA	0.936818	NA
S04_56030165	4	56030165	0.390524	0.0992525	1204	NA	NA	0.936818	NA
S05_50934809	5	50934809	0.39056	0.130814	1204	NA	NA	0.936818	NA
S05_50934774	5	50934774	0.39056	0.130814	1204	NA	NA	0.936818	NA
S09_56328408	9	56328408	0.390608	0.0622924	1204	NA	NA	0.936818	NA
S06_54995478	6	54995478	0.39064	0.0207641	1204	NA	NA	0.936818	NA
S06_54995479	6	54995479	0.39064	0.0207641	1204	NA	NA	0.936818	NA
S06_54710552	6	54710552	0.39064	0.0207641	1204	NA	NA	0.936818	NA
S06_54995429	6	54995429	0.39064	0.0207641	1204	NA	NA	0.936818	NA
S06_55517274	6	55517274	0.39064	0.0207641	1204	NA	NA	0.936818	NA
S06_55517275	6	55517275	0.39064	0.0207641	1204	NA	NA	0.936818	NA
S09_53023426	9	53023426	0.390649	0.0406977	1204	NA	NA	0.936818	NA
S02_44053545	2	44053545	0.390663	0.472176	1204	NA	NA	0.936818	NA
S09_39297220	9	39297220	0.390667	0.439784	1204	NA	NA	0.936818	NA
S06_56346090	6	56346090	0.390673	0.157807	1204	NA	NA	0.936818	NA
S06_56346105	6	56346105	0.390673	0.157807	1204	NA	NA	0.936818	NA
S05_5061347	5	5061347	0.390696	0.0585548	1204	NA	NA	0.936818	NA
S07_16137015	7	16137015	0.390719	0.0431894	1204	NA	NA	0.936818	NA
S07_16137049	7	16137049	0.390719	0.0431894	1204	NA	NA	0.936818	NA
S07_12653517	7	12653517	0.390719	0.0431894	1204	NA	NA	0.936818	NA
S07_16137025	7	16137025	0.390719	0.0431894	1204	NA	NA	0.936818	NA
S09_42995650	9	42995650	0.390749	0.386213	1204	NA	NA	0.936818	NA
S04_27579490	4	27579490	0.39076	0.0195183	1204	NA	NA	0.936818	NA
S02_40372628	2	40372628	0.39077	0.0170266	1204	NA	NA	0.936818	NA
S04_63450111	4	63450111	0.390782	0.089701	1204	NA	NA	0.936818	NA
S04_63450102	4	63450102	0.390782	0.089701	1204	NA	NA	0.936818	NA
S08_302177	8	302177	0.390796	0.0631229	1204	NA	NA	0.936818	NA
S09_634585	9	634585	0.390806	0.0440199	1204	NA	NA	0.936818	NA
S03_11286887	3	11286887	0.390809	0.0402824	1204	NA	NA	0.936818	NA
S03_11286940	3	11286940	0.390809	0.0402824	1204	NA	NA	0.936818	NA
S03_74171277	3	74171277	0.390828	0.35299	1204	NA	NA	0.936818	NA
S08_43907746	8	43907746	0.390865	0.0257475	1204	NA	NA	0.936818	NA
S02_70824084	2	70824084	0.3909	0.0739203	1204	NA	NA	0.936818	NA
S05_68722823	5	68722823	0.390908	0.0170266	1204	NA	NA	0.936818	NA
S05_68722859	5	68722859	0.390908	0.0170266	1204	NA	NA	0.936818	NA
S07_8471398	7	8471398	0.390909	0.160714	1204	NA	NA	0.936818	NA
S07_62830313	7	62830313	0.390909	0.123754	1204	NA	NA	0.936818	NA
S07_62830299	7	62830299	0.390909	0.123754	1204	NA	NA	0.936818	NA
S10_8538039	10	8538039	0.390925	0.132475	1204	NA	NA	0.936818	NA
S07_59811910	7	59811910	0.390927	0.286545	1204	NA	NA	0.936818	NA
S07_23201689	7	23201689	0.390942	0.0282392	1204	NA	NA	0.936818	NA
S03_41696778	3	41696778	0.390966	0.0278239	1204	NA	NA	0.936818	NA
S03_41696826	3	41696826	0.390966	0.0278239	1204	NA	NA	0.936818	NA
S10_12719638	10	12719638	0.390973	0.0672757	1204	NA	NA	0.936818	NA
S05_60445937	5	60445937	0.390986	0.111711	1204	NA	NA	0.936818	NA
S03_70983879	3	70983879	0.390998	0.0647841	1204	NA	NA	0.936818	NA
S02_38489728	2	38489728	0.391016	0.138704	1204	NA	NA	0.936818	NA
S05_15165121	5	15165121	0.39102	0.0269934	1204	NA	NA	0.936818	NA
S02_54078603	2	54078603	0.391023	0.0456811	1204	NA	NA	0.936818	NA
S03_19595628	3	19595628	0.391066	0.128738	1204	NA	NA	0.936818	NA
S03_31672259	3	31672259	0.391076	0.103405	1204	NA	NA	0.936818	NA
S05_52006856	5	52006856	0.391096	0.107973	1204	NA	NA	0.936818	NA
S07_63177907	7	63177907	0.3911	0.0743355	1204	NA	NA	0.936818	NA
S05_10212631	5	10212631	0.39111	0.0560631	1204	NA	NA	0.936818	NA
S03_1677123	3	1677123	0.391116	0.495847	1204	NA	NA	0.936818	NA
S06_43754157	6	43754157	0.391119	0.262458	1204	NA	NA	0.936818	NA
S06_43754187	6	43754187	0.391119	0.262458	1204	NA	NA	0.936818	NA
S05_5420810	5	5420810	0.391135	0.175249	1204	NA	NA	0.936823	NA
S02_45304689	2	45304689	0.391153	0.0186877	1204	NA	NA	0.936833	NA
S05_15816111	5	15816111	0.391219	0.227159	1204	NA	NA	0.936914	NA
S02_57544799	2	57544799	0.391224	0.0377907	1204	NA	NA	0.936914	NA
S09_11657697	9	11657697	0.39123	0.054402	1204	NA	NA	0.936914	NA
S02_37074243	2	37074243	0.391285	0.224668	1204	NA	NA	0.937013	NA
S06_56636097	6	56636097	0.391321	0.0303156	1204	NA	NA	0.937031	NA
S06_56636098	6	56636098	0.391321	0.0303156	1204	NA	NA	0.937031	NA
S04_62549110	4	62549110	0.391363	0.132475	1204	NA	NA	0.937037	NA
S09_10026930	9	10026930	0.391365	0.0373754	1204	NA	NA	0.937037	NA
S02_26666519	2	26666519	0.391403	0.035299	1204	NA	NA	0.937037	NA
S06_10882822	6	10882822	0.391425	0.0286545	1204	NA	NA	0.937037	NA
S10_57601842	10	57601842	0.391471	0.0182724	1204	NA	NA	0.937037	NA
S06_50848389	6	50848389	0.391477	0.325166	1204	NA	NA	0.937037	NA
S06_29295364	6	29295364	0.391488	0.301495	1204	NA	NA	0.937037	NA
S06_29295401	6	29295401	0.391488	0.301495	1204	NA	NA	0.937037	NA
S03_13884923	3	13884923	0.391526	0.0253322	1204	NA	NA	0.937037	NA
S02_60295797	2	60295797	0.391532	0.0145349	1204	NA	NA	0.937037	NA
S05_61169267	5	61169267	0.39154	0.0398671	1204	NA	NA	0.937037	NA
S10_34869767	10	34869767	0.391543	0.192276	1204	NA	NA	0.937037	NA
S03_11583074	3	11583074	0.391556	0.0681063	1204	NA	NA	0.937037	NA
S06_16706404	6	16706404	0.391568	0.310216	1204	NA	NA	0.937037	NA
S04_1286578	4	1286578	0.391607	0.298588	1204	NA	NA	0.937037	NA
S05_3353236	5	3353236	0.391613	0.0203488	1204	NA	NA	0.937037	NA
S02_18921219	2	18921219	0.391636	0.261628	1204	NA	NA	0.937037	NA
S03_63566983	3	63566983	0.39166	0.30108	1204	NA	NA	0.937037	NA
S10_56502686	10	56502686	0.39166	0.428156	1204	NA	NA	0.937037	NA
S07_27566557	7	27566557	0.391688	0.0801495	1204	NA	NA	0.937037	NA
S06_1432870	6	1432870	0.391694	0.421096	1204	NA	NA	0.937037	NA
S02_26157141	2	26157141	0.391698	0.0938538	1204	NA	NA	0.937037	NA
S10_1170329	10	1170329	0.39172	0.404485	1204	NA	NA	0.937037	NA
S10_1170332	10	1170332	0.39172	0.404485	1204	NA	NA	0.937037	NA
S09_36614712	9	36614712	0.391737	0.446429	1204	NA	NA	0.937037	NA
S09_36614732	9	36614732	0.391737	0.446429	1204	NA	NA	0.937037	NA
S09_36614695	9	36614695	0.391737	0.446429	1204	NA	NA	0.937037	NA
S02_37644957	2	37644957	0.391746	0.0141196	1204	NA	NA	0.937037	NA
S04_60429647	4	60429647	0.391753	0.337209	1204	NA	NA	0.937037	NA
S05_8044170	5	8044170	0.391767	0.0095515	1204	NA	NA	0.937037	NA
S07_36887886	7	36887886	0.391777	0.0452658	1204	NA	NA	0.937037	NA
S08_510410	8	510410	0.391788	0.0647841	1204	NA	NA	0.937037	NA
S09_47578886	9	47578886	0.391794	0.0124585	1204	NA	NA	0.937037	NA
S01_7784920	1	7784920	0.39182	0.0344684	1204	NA	NA	0.937037	NA
S01_7784945	1	7784945	0.39182	0.0344684	1204	NA	NA	0.937037	NA
S10_22108174	10	22108174	0.391864	0.0211794	1204	NA	NA	0.937047	NA
S09_58695551	9	58695551	0.39187	0.18397	1204	NA	NA	0.937047	NA
S06_49228162	6	49228162	0.391897	0.212209	1204	NA	NA	0.937047	NA
S09_39864913	9	39864913	0.391914	0.0415282	1204	NA	NA	0.937047	NA
S06_37895815	6	37895815	0.391927	0.0743355	1204	NA	NA	0.937047	NA
S08_15984192	8	15984192	0.391933	0.0336379	1204	NA	NA	0.937047	NA
S08_49397159	8	49397159	0.391963	0.0112126	1204	NA	NA	0.937047	NA
S07_45369977	7	45369977	0.391966	0.200581	1204	NA	NA	0.937047	NA
S05_4934832	5	4934832	0.391981	0.041113	1204	NA	NA	0.937047	NA
S01_26008741	1	26008741	0.391987	0.0959302	1204	NA	NA	0.937047	NA
S03_26865352	3	26865352	0.391989	0.0527409	1204	NA	NA	0.937047	NA
S02_4586396	2	4586396	0.391995	0.347591	1204	NA	NA	0.937047	NA
S02_25237023	2	25237023	0.392038	0.115864	1204	NA	NA	0.937082	NA
S02_25236993	2	25236993	0.392038	0.115864	1204	NA	NA	0.937082	NA
S05_56284126	5	56284126	0.392097	0.0116279	1204	NA	NA	0.937157	NA
S07_9298673	7	9298673	0.392098	0.158223	1204	NA	NA	0.937157	NA
S03_54865231	3	54865231	0.392117	0.0564784	1204	NA	NA	0.93717	NA
S01_66817552	1	66817552	0.392141	0.0498339	1204	NA	NA	0.937181	NA
S02_11095950	2	11095950	0.392211	0.142442	1204	NA	NA	0.937181	NA
S02_11095970	2	11095970	0.392211	0.142442	1204	NA	NA	0.937181	NA
S04_24140497	4	24140497	0.392214	0.19186	1204	NA	NA	0.937181	NA
S04_24140520	4	24140520	0.392214	0.19186	1204	NA	NA	0.937181	NA
S01_6867783	1	6867783	0.392222	0.247924	1204	NA	NA	0.937181	NA
S09_46625195	9	46625195	0.392229	0.210133	1204	NA	NA	0.937181	NA
S06_497456	6	497456	0.392253	0.038206	1204	NA	NA	0.937181	NA
S03_73444721	3	73444721	0.392287	0.137043	1204	NA	NA	0.937181	NA
S01_46427614	1	46427614	0.392295	0.054402	1204	NA	NA	0.937181	NA
S01_56798618	1	56798618	0.3923	0.440199	1204	NA	NA	0.937181	NA
S02_3817784	2	3817784	0.392374	0.219684	1204	NA	NA	0.937181	NA
S10_53839181	10	53839181	0.392383	0.0141196	1204	NA	NA	0.937181	NA
S05_35133926	5	35133926	0.392403	0.0278239	1204	NA	NA	0.937181	NA
S02_4947599	2	4947599	0.392422	0.0286545	1204	NA	NA	0.937181	NA
S07_21535914	7	21535914	0.392477	0.0120432	1204	NA	NA	0.937181	NA
S06_38609585	6	38609585	0.392487	0.342608	1204	NA	NA	0.937181	NA
S03_42070832	3	42070832	0.392511	0.0274086	1204	NA	NA	0.937181	NA
S09_32547	9	32547	0.392516	0.0282392	1204	NA	NA	0.937181	NA
S06_21242306	6	21242306	0.392527	0.1549	1204	NA	NA	0.937181	NA
S08_5239111	8	5239111	0.392534	0.159884	1204	NA	NA	0.937181	NA
S10_34083258	10	34083258	0.39256	0.029485	1204	NA	NA	0.937181	NA
S02_74279878	2	74279878	0.392567	0.0710133	1204	NA	NA	0.937181	NA
S02_74279885	2	74279885	0.392567	0.0710133	1204	NA	NA	0.937181	NA
S02_74279879	2	74279879	0.392567	0.0710133	1204	NA	NA	0.937181	NA
S02_74279899	2	74279899	0.392567	0.0710133	1204	NA	NA	0.937181	NA
S10_32920711	10	32920711	0.392578	0.0203488	1204	NA	NA	0.937181	NA
S10_32920693	10	32920693	0.392578	0.0203488	1204	NA	NA	0.937181	NA
S10_32920696	10	32920696	0.392578	0.0203488	1204	NA	NA	0.937181	NA
S10_59830118	10	59830118	0.392599	0.297757	1204	NA	NA	0.937181	NA
S06_31051547	6	31051547	0.392612	0.0373754	1204	NA	NA	0.937181	NA
S08_5306056	8	5306056	0.392646	0.293605	1204	NA	NA	0.937181	NA
S05_34064557	5	34064557	0.392649	0.266611	1204	NA	NA	0.937181	NA
S06_52158399	6	52158399	0.392662	0.205565	1204	NA	NA	0.937181	NA
S02_61818321	2	61818321	0.392662	0.164452	1204	NA	NA	0.937181	NA
S02_15316474	2	15316474	0.392684	0.0195183	1204	NA	NA	0.937181	NA
S10_35503168	10	35503168	0.392685	0.11794	1204	NA	NA	0.937181	NA
S05_58530131	5	58530131	0.392688	0.114618	1204	NA	NA	0.937181	NA
S05_58530151	5	58530151	0.392688	0.114618	1204	NA	NA	0.937181	NA
S05_12183613	5	12183613	0.392689	0.0269934	1204	NA	NA	0.937181	NA
S07_38808917	7	38808917	0.392743	0.0818106	1204	NA	NA	0.937189	NA
S02_18310290	2	18310290	0.392757	0.0141196	1204	NA	NA	0.937189	NA
S05_20822171	5	20822171	0.392788	0.0282392	1204	NA	NA	0.937189	NA
S07_4337274	7	4337274	0.392801	0.127492	1204	NA	NA	0.937189	NA
S07_4337294	7	4337294	0.392801	0.127492	1204	NA	NA	0.937189	NA
S02_72675515	2	72675515	0.392804	0.032392	1204	NA	NA	0.937189	NA
S04_61497265	4	61497265	0.392808	0.0178571	1204	NA	NA	0.937189	NA
S08_4918601	8	4918601	0.39282	0.354236	1204	NA	NA	0.937189	NA
S03_59746773	3	59746773	0.392833	0.0361296	1204	NA	NA	0.937189	NA
S05_69159508	5	69159508	0.392867	0.235465	1204	NA	NA	0.937189	NA
S04_54754466	4	54754466	0.392889	0.154485	1204	NA	NA	0.937189	NA
S03_12536235	3	12536235	0.392919	0.182724	1204	NA	NA	0.937189	NA
S03_12536253	3	12536253	0.392919	0.182724	1204	NA	NA	0.937189	NA
S05_34050271	5	34050271	0.392928	0.0195183	1204	NA	NA	0.937189	NA
S04_9075792	4	9075792	0.392935	0.048588	1204	NA	NA	0.937189	NA
S03_25737638	3	25737638	0.392948	0.191445	1204	NA	NA	0.937189	NA
S05_23805416	5	23805416	0.392956	0.0215947	1204	NA	NA	0.937189	NA
S07_48361787	7	48361787	0.392969	0.0328073	1204	NA	NA	0.937189	NA
S05_64685436	5	64685436	0.392991	0.237957	1204	NA	NA	0.937189	NA
S02_26714776	2	26714776	0.393005	0.133721	1204	NA	NA	0.937189	NA
S02_26714730	2	26714730	0.393005	0.133721	1204	NA	NA	0.937189	NA
S02_26714778	2	26714778	0.393005	0.133721	1204	NA	NA	0.937189	NA
S04_8610761	4	8610761	0.39306	0.0494186	1204	NA	NA	0.937214	NA
S06_55103264	6	55103264	0.393072	0.0452658	1204	NA	NA	0.937214	NA
S01_58853114	1	58853114	0.393094	0.041113	1204	NA	NA	0.937214	NA
S08_54516918	8	54516918	0.393095	0.14701	1204	NA	NA	0.937214	NA
S04_56343541	4	56343541	0.393104	0.311877	1204	NA	NA	0.937214	NA
S03_6636613	3	6636613	0.393132	0.0157807	1204	NA	NA	0.937214	NA
S02_13062071	2	13062071	0.393133	0.0560631	1204	NA	NA	0.937214	NA
S01_75662789	1	75662789	0.393144	0.297757	1204	NA	NA	0.937214	NA
S01_75662805	1	75662805	0.393144	0.297757	1204	NA	NA	0.937214	NA
S06_47341229	6	47341229	0.393212	0.0299003	1204	NA	NA	0.937344	NA
S01_32209860	1	32209860	0.393243	0.00913621	1204	NA	NA	0.937385	NA
S02_37636312	2	37636312	0.393282	0.159468	1204	NA	NA	0.937417	NA
S08_164110	8	164110	0.393285	0.0506645	1204	NA	NA	0.937417	NA
S02_9673768	2	9673768	0.393308	0.0510797	1204	NA	NA	0.937438	NA
S04_8635207	4	8635207	0.393326	0.166528	1204	NA	NA	0.937447	NA
S06_56634513	6	56634513	0.393361	0.0685216	1204	NA	NA	0.937497	NA
S04_20772703	4	20772703	0.393411	0.0153654	1204	NA	NA	0.937518	NA
S09_38443086	9	38443086	0.393416	0.0182724	1204	NA	NA	0.937518	NA
S10_55976082	10	55976082	0.393437	0.00996678	1204	NA	NA	0.937518	NA
S06_55741619	6	55741619	0.393447	0.115449	1204	NA	NA	0.937518	NA
S01_76827445	1	76827445	0.393487	0.0236711	1204	NA	NA	0.937518	NA
S04_2177723	4	2177723	0.393507	0.210133	1204	NA	NA	0.937518	NA
S02_65107628	2	65107628	0.393514	0.0427741	1204	NA	NA	0.937518	NA
S04_54411190	4	54411190	0.39352	0.0236711	1204	NA	NA	0.937518	NA
S05_52057507	5	52057507	0.393537	0.0120432	1204	NA	NA	0.937518	NA
S06_50786150	6	50786150	0.39354	0.0460963	1204	NA	NA	0.937518	NA
S10_60617792	10	60617792	0.393553	0.0606312	1204	NA	NA	0.937518	NA
S05_63938235	5	63938235	0.393597	0.0739203	1204	NA	NA	0.937518	NA
S08_55001078	8	55001078	0.393603	0.0286545	1204	NA	NA	0.937518	NA
S08_55001114	8	55001114	0.393603	0.0286545	1204	NA	NA	0.937518	NA
S02_47571406	2	47571406	0.393609	0.241694	1204	NA	NA	0.937518	NA
S02_47571418	2	47571418	0.393609	0.241694	1204	NA	NA	0.937518	NA
S08_29326072	8	29326072	0.393612	0.0128738	1204	NA	NA	0.937518	NA
S02_69936844	2	69936844	0.393629	0.0539867	1204	NA	NA	0.937525	NA
S03_28658824	3	28658824	0.393646	0.057309	1204	NA	NA	0.937525	NA
S05_37438824	5	37438824	0.393657	0.0116279	1204	NA	NA	0.937525	NA
S10_32749205	10	32749205	0.393691	0.192691	1204	NA	NA	0.937545	NA
S08_53454162	8	53454162	0.393694	0.0340532	1204	NA	NA	0.937545	NA
S02_73898834	2	73898834	0.393771	0.146179	1204	NA	NA	0.937576	NA
S02_21881657	2	21881657	0.393775	0.462625	1204	NA	NA	0.937576	NA
S06_10589090	6	10589090	0.393776	0.0797342	1204	NA	NA	0.937576	NA
S03_8805280	3	8805280	0.393786	0.0153654	1204	NA	NA	0.937576	NA
S07_12375896	7	12375896	0.393792	0.0261628	1204	NA	NA	0.937576	NA
S07_12375912	7	12375912	0.393792	0.0261628	1204	NA	NA	0.937576	NA
S03_61793367	3	61793367	0.393839	0.138289	1204	NA	NA	0.937648	NA
S02_65276938	2	65276938	0.393851	0.0876246	1204	NA	NA	0.937648	NA
S04_37443436	4	37443436	0.393885	0.0178571	1204	NA	NA	0.937695	NA
S09_8183186	9	8183186	0.393911	0.285299	1204	NA	NA	0.937723	NA
S02_58997176	2	58997176	0.393948	0.164452	1204	NA	NA	0.937751	NA
S04_64660283	4	64660283	0.393965	0.204734	1204	NA	NA	0.937751	NA
S07_42575992	7	42575992	0.393965	0.0365449	1204	NA	NA	0.937751	NA
S10_2138589	10	2138589	0.39401	0.112957	1204	NA	NA	0.937789	NA
S10_2138598	10	2138598	0.39401	0.112957	1204	NA	NA	0.937789	NA
S06_37576987	6	37576987	0.39413	0.0203488	1204	NA	NA	0.937966	NA
S09_20935817	9	20935817	0.394131	0.0419435	1204	NA	NA	0.937966	NA
S09_20935791	9	20935791	0.394131	0.0419435	1204	NA	NA	0.937966	NA
S03_62628320	3	62628320	0.39414	0.338455	1204	NA	NA	0.937966	NA
S08_57933271	8	57933271	0.394199	0.16985	1204	NA	NA	0.93805	NA
S08_31850040	8	31850040	0.394204	0.18397	1204	NA	NA	0.93805	NA
S06_57612879	6	57612879	0.394286	0.0436047	1204	NA	NA	0.938142	NA
S06_57706207	6	57706207	0.394286	0.0436047	1204	NA	NA	0.938142	NA
S06_57757168	6	57757168	0.394286	0.0436047	1204	NA	NA	0.938142	NA
S03_4935615	3	4935615	0.394349	0.0386213	1204	NA	NA	0.938202	NA
S02_50367643	2	50367643	0.394376	0.189784	1204	NA	NA	0.938202	NA
S05_13658855	5	13658855	0.394386	0.0523256	1204	NA	NA	0.938202	NA
S03_71416327	3	71416327	0.394407	0.0245017	1204	NA	NA	0.938202	NA
S10_11935001	10	11935001	0.39445	0.0365449	1204	NA	NA	0.938202	NA
S08_62554591	8	62554591	0.394453	0.215947	1204	NA	NA	0.938202	NA
S05_41436313	5	41436313	0.394515	0.206395	1204	NA	NA	0.938202	NA
S09_53517584	9	53517584	0.394516	0.125831	1204	NA	NA	0.938202	NA
S05_47026120	5	47026120	0.394534	0.0793189	1204	NA	NA	0.938202	NA
S03_8067725	3	8067725	0.394543	0.103405	1204	NA	NA	0.938202	NA
S06_8393650	6	8393650	0.394543	0.0112126	1204	NA	NA	0.938202	NA
S06_8393695	6	8393695	0.394543	0.0112126	1204	NA	NA	0.938202	NA
S07_59208368	7	59208368	0.394544	0.0444352	1204	NA	NA	0.938202	NA
S08_5239365	8	5239365	0.394558	0.212209	1204	NA	NA	0.938202	NA
S02_74274125	2	74274125	0.394559	0.178571	1204	NA	NA	0.938202	NA
S02_74274116	2	74274116	0.394559	0.178571	1204	NA	NA	0.938202	NA
S05_64221234	5	64221234	0.394584	0.0710133	1204	NA	NA	0.938202	NA
S10_32920953	10	32920953	0.394638	0.0299003	1204	NA	NA	0.938202	NA
S02_54935719	2	54935719	0.394655	0.0357143	1204	NA	NA	0.938202	NA
S06_34653503	6	34653503	0.394658	0.368355	1204	NA	NA	0.938202	NA
S05_65755850	5	65755850	0.394718	0.314784	1204	NA	NA	0.938202	NA
S09_47976518	9	47976518	0.394746	0.108389	1204	NA	NA	0.938202	NA
S05_70517419	5	70517419	0.394775	0.029485	1204	NA	NA	0.938202	NA
S08_36918303	8	36918303	0.394787	0.315199	1204	NA	NA	0.938202	NA
S01_8091830	1	8091830	0.394799	0.351329	1204	NA	NA	0.938202	NA
S01_75234119	1	75234119	0.394829	0.0946844	1204	NA	NA	0.938202	NA
S01_75234133	1	75234133	0.394829	0.0946844	1204	NA	NA	0.938202	NA
S04_40412806	4	40412806	0.39484	0.0826412	1204	NA	NA	0.938202	NA
S06_54846313	6	54846313	0.394851	0.0269934	1204	NA	NA	0.938202	NA
S05_58658578	5	58658578	0.394865	0.125	1204	NA	NA	0.938202	NA
S10_37072668	10	37072668	0.394869	0.276993	1204	NA	NA	0.938202	NA
S05_42072681	5	42072681	0.394902	0.203488	1204	NA	NA	0.938202	NA
S09_21953371	9	21953371	0.394909	0.444767	1204	NA	NA	0.938202	NA
S06_45423209	6	45423209	0.394916	0.0344684	1204	NA	NA	0.938202	NA
S05_54676745	5	54676745	0.394932	0.104236	1204	NA	NA	0.938202	NA
S10_3097536	10	3097536	0.394942	0.11005	1204	NA	NA	0.938202	NA
S08_10968334	8	10968334	0.394953	0.0186877	1204	NA	NA	0.938202	NA
S05_613698	5	613698	0.394992	0.0581395	1204	NA	NA	0.938202	NA
S08_48833439	8	48833439	0.394993	0.127492	1204	NA	NA	0.938202	NA
S10_33928194	10	33928194	0.394997	0.418605	1204	NA	NA	0.938202	NA
S03_41810363	3	41810363	0.395004	0.0174419	1204	NA	NA	0.938202	NA
S04_15310689	4	15310689	0.395043	0.102159	1204	NA	NA	0.938202	NA
S04_15310709	4	15310709	0.395043	0.102159	1204	NA	NA	0.938202	NA
S07_65332941	7	65332941	0.395048	0.0178571	1204	NA	NA	0.938202	NA
S05_64221208	5	64221208	0.395113	0.00747508	1204	NA	NA	0.938202	NA
S10_16403172	10	16403172	0.39518	0.0452658	1204	NA	NA	0.938202	NA
S10_7913958	10	7913958	0.395182	0.168605	1204	NA	NA	0.938202	NA
S10_7914011	10	7914011	0.395182	0.168605	1204	NA	NA	0.938202	NA
S03_8952159	3	8952159	0.395192	0.0872093	1204	NA	NA	0.938202	NA
S10_14509323	10	14509323	0.39521	0.0593854	1204	NA	NA	0.938202	NA
S10_14509336	10	14509336	0.39521	0.0593854	1204	NA	NA	0.938202	NA
S08_3193983	8	3193983	0.39524	0.379153	1204	NA	NA	0.938202	NA
S07_18280404	7	18280404	0.39524	0.111711	1204	NA	NA	0.938202	NA
S09_32157018	9	32157018	0.395255	0.0195183	1204	NA	NA	0.938202	NA
S09_32157023	9	32157023	0.395255	0.0195183	1204	NA	NA	0.938202	NA
S01_7480464	1	7480464	0.395271	0.016196	1204	NA	NA	0.938202	NA
S05_58935449	5	58935449	0.395275	0.0436047	1204	NA	NA	0.938202	NA
S01_78163422	1	78163422	0.395283	0.280316	1204	NA	NA	0.938202	NA
S01_78163420	1	78163420	0.395283	0.280316	1204	NA	NA	0.938202	NA
S07_13897516	7	13897516	0.395285	0.0336379	1204	NA	NA	0.938202	NA
S08_55085061	8	55085061	0.395304	0.373754	1204	NA	NA	0.938202	NA
S01_75742970	1	75742970	0.39534	0.431478	1204	NA	NA	0.938202	NA
S09_44093613	9	44093613	0.395344	0.0211794	1204	NA	NA	0.938202	NA
S02_45240008	2	45240008	0.395366	0.0357143	1204	NA	NA	0.938202	NA
S01_54491613	1	54491613	0.395416	0.0195183	1204	NA	NA	0.938202	NA
S09_36145784	9	36145784	0.395447	0.446429	1204	NA	NA	0.938202	NA
S05_47387955	5	47387955	0.395529	0.0257475	1204	NA	NA	0.938202	NA
S04_4340726	4	4340726	0.395532	0.220515	1204	NA	NA	0.938202	NA
S01_67040060	1	67040060	0.395539	0.0257475	1204	NA	NA	0.938202	NA
S01_53582113	1	53582113	0.395545	0.0452658	1204	NA	NA	0.938202	NA
S09_32209919	9	32209919	0.395582	0.0207641	1204	NA	NA	0.938202	NA
S09_32209913	9	32209913	0.395582	0.0207641	1204	NA	NA	0.938202	NA
S06_53557504	6	53557504	0.395592	0.328073	1204	NA	NA	0.938202	NA
S02_50292209	2	50292209	0.395593	0.0149502	1204	NA	NA	0.938202	NA
S07_26659047	7	26659047	0.395627	0.122924	1204	NA	NA	0.938202	NA
S04_64644200	4	64644200	0.39565	0.0473422	1204	NA	NA	0.938202	NA
S01_66817551	1	66817551	0.395692	0.0502492	1204	NA	NA	0.938202	NA
S02_62757584	2	62757584	0.395695	0.414867	1204	NA	NA	0.938202	NA
S02_46747001	2	46747001	0.395699	0.226744	1204	NA	NA	0.938202	NA
S02_10872845	2	10872845	0.395699	0.101744	1204	NA	NA	0.938202	NA
S02_10874837	2	10874837	0.395699	0.101744	1204	NA	NA	0.938202	NA
S04_52286027	4	52286027	0.395725	0.0203488	1204	NA	NA	0.938202	NA
S09_58254264	9	58254264	0.395726	0.0651993	1204	NA	NA	0.938202	NA
S03_42802591	3	42802591	0.395785	0.0568937	1204	NA	NA	0.938202	NA
S09_48283921	9	48283921	0.395821	0.148256	1204	NA	NA	0.938202	NA
S01_8442853	1	8442853	0.395847	0.451412	1204	NA	NA	0.938202	NA
S05_62636280	5	62636280	0.395865	0.0963455	1204	NA	NA	0.938202	NA
S05_62636299	5	62636299	0.395865	0.0963455	1204	NA	NA	0.938202	NA
S02_31412467	2	31412467	0.395868	0.0726744	1204	NA	NA	0.938202	NA
S03_70618615	3	70618615	0.395903	0.041113	1204	NA	NA	0.938202	NA
S03_70618616	3	70618616	0.395903	0.041113	1204	NA	NA	0.938202	NA
S04_67001642	4	67001642	0.395909	0.248339	1204	NA	NA	0.938202	NA
S03_59235787	3	59235787	0.395911	0.057309	1204	NA	NA	0.938202	NA
S03_54294252	3	54294252	0.395951	0.0236711	1204	NA	NA	0.938202	NA
S04_57497659	4	57497659	0.395953	0.0311462	1204	NA	NA	0.938202	NA
S06_197809	6	197809	0.395955	0.287375	1204	NA	NA	0.938202	NA
S06_197819	6	197819	0.395955	0.287375	1204	NA	NA	0.938202	NA
S05_41088122	5	41088122	0.395956	0.22093	1204	NA	NA	0.938202	NA
S03_70612820	3	70612820	0.395993	0.0394518	1204	NA	NA	0.938202	NA
S02_50419111	2	50419111	0.396002	0.0602159	1204	NA	NA	0.938202	NA
S03_7136681	3	7136681	0.396014	0.400748	1204	NA	NA	0.938202	NA
S03_70875908	3	70875908	0.396037	0.109219	1204	NA	NA	0.938202	NA
S05_55693942	5	55693942	0.396057	0.0610465	1204	NA	NA	0.938202	NA
S08_41328047	8	41328047	0.396076	0.0328073	1204	NA	NA	0.938202	NA
S07_780956	7	780956	0.39609	0.0141196	1204	NA	NA	0.938202	NA
S02_10586206	2	10586206	0.396126	0.261213	1204	NA	NA	0.938202	NA
S02_10586209	2	10586209	0.396126	0.261213	1204	NA	NA	0.938202	NA
S07_56044831	7	56044831	0.396128	0.0157807	1204	NA	NA	0.938202	NA
S06_1373369	6	1373369	0.396188	0.286545	1204	NA	NA	0.938202	NA
S06_7199018	6	7199018	0.396196	0.108389	1204	NA	NA	0.938202	NA
S03_56724702	3	56724702	0.396197	0.115033	1204	NA	NA	0.938202	NA
S07_5918662	7	5918662	0.396197	0.348837	1204	NA	NA	0.938202	NA
S01_8734670	1	8734670	0.396219	0.142857	1204	NA	NA	0.938202	NA
S02_64222729	2	64222729	0.396222	0.228405	1204	NA	NA	0.938202	NA
S07_4826708	7	4826708	0.396233	0.0581395	1204	NA	NA	0.938202	NA
S07_4826736	7	4826736	0.396233	0.0581395	1204	NA	NA	0.938202	NA
S09_58182686	9	58182686	0.396235	0.178571	1204	NA	NA	0.938202	NA
S01_20498136	1	20498136	0.396249	0.0577243	1204	NA	NA	0.938202	NA
S08_39575647	8	39575647	0.39626	0.0286545	1204	NA	NA	0.938202	NA
S02_18306176	2	18306176	0.396283	0.0855482	1204	NA	NA	0.938202	NA
S02_61135443	2	61135443	0.396284	0.399086	1204	NA	NA	0.938202	NA
S06_45639754	6	45639754	0.39629	0.041113	1204	NA	NA	0.938202	NA
S03_55301576	3	55301576	0.396318	0.458472	1204	NA	NA	0.938202	NA
S01_77830631	1	77830631	0.396337	0.0980066	1204	NA	NA	0.938202	NA
S01_77830676	1	77830676	0.396337	0.0980066	1204	NA	NA	0.938202	NA
S08_25809125	8	25809125	0.396342	0.0635382	1204	NA	NA	0.938202	NA
S04_59274987	4	59274987	0.396352	0.0315615	1204	NA	NA	0.938202	NA
S05_41928507	5	41928507	0.396361	0.343854	1204	NA	NA	0.938202	NA
S09_5052356	9	5052356	0.396365	0.0946844	1204	NA	NA	0.938202	NA
S03_48944336	3	48944336	0.396382	0.041113	1204	NA	NA	0.938202	NA
S09_53170858	9	53170858	0.396382	0.186462	1204	NA	NA	0.938202	NA
S09_53170848	9	53170848	0.396382	0.186462	1204	NA	NA	0.938202	NA
S06_7192427	6	7192427	0.39642	0.0232558	1204	NA	NA	0.938202	NA
S01_73038505	1	73038505	0.39643	0.250831	1204	NA	NA	0.938202	NA
S06_48896330	6	48896330	0.396431	0.233389	1204	NA	NA	0.938202	NA
S06_48896283	6	48896283	0.396431	0.233389	1204	NA	NA	0.938202	NA
S04_9919966	4	9919966	0.396497	0.048588	1204	NA	NA	0.938202	NA
S06_47759211	6	47759211	0.3965	0.0369601	1204	NA	NA	0.938202	NA
S06_47759251	6	47759251	0.3965	0.0369601	1204	NA	NA	0.938202	NA
S06_47759262	6	47759262	0.3965	0.0369601	1204	NA	NA	0.938202	NA
S02_1319269	2	1319269	0.39652	0.307309	1204	NA	NA	0.938202	NA
S08_16453821	8	16453821	0.396551	0.0232558	1204	NA	NA	0.938202	NA
S05_8609164	5	8609164	0.396574	0.24211	1204	NA	NA	0.938202	NA
S05_8609202	5	8609202	0.396574	0.24211	1204	NA	NA	0.938202	NA
S04_46238868	4	46238868	0.396578	0.0377907	1204	NA	NA	0.938202	NA
S04_46238888	4	46238888	0.396578	0.0377907	1204	NA	NA	0.938202	NA
S04_46238903	4	46238903	0.396578	0.0377907	1204	NA	NA	0.938202	NA
S02_50040029	2	50040029	0.396585	0.0797342	1204	NA	NA	0.938202	NA
S02_50040030	2	50040030	0.396585	0.0797342	1204	NA	NA	0.938202	NA
S02_50040060	2	50040060	0.396585	0.0797342	1204	NA	NA	0.938202	NA
S09_10543447	9	10543447	0.396594	0.0606312	1204	NA	NA	0.938202	NA
S09_10543401	9	10543401	0.396594	0.0606312	1204	NA	NA	0.938202	NA
S06_50495550	6	50495550	0.396608	0.0481728	1204	NA	NA	0.938202	NA
S03_4368836	3	4368836	0.396608	0.124585	1204	NA	NA	0.938202	NA
S03_4368820	3	4368820	0.396608	0.124585	1204	NA	NA	0.938202	NA
S02_11428236	2	11428236	0.39665	0.142857	1204	NA	NA	0.938202	NA
S02_56314925	2	56314925	0.396657	0.029485	1204	NA	NA	0.938202	NA
S02_56314934	2	56314934	0.396657	0.029485	1204	NA	NA	0.938202	NA
S04_55263153	4	55263153	0.396667	0.318106	1204	NA	NA	0.938202	NA
S05_32830792	5	32830792	0.396687	0.00872093	1204	NA	NA	0.938202	NA
S09_50666740	9	50666740	0.396704	0.106312	1204	NA	NA	0.938202	NA
S09_1197128	9	1197128	0.396728	0.0444352	1204	NA	NA	0.938202	NA
S09_26623710	9	26623710	0.396731	0.0402824	1204	NA	NA	0.938202	NA
S09_26623723	9	26623723	0.396731	0.0402824	1204	NA	NA	0.938202	NA
S05_18331385	5	18331385	0.396731	0.157392	1204	NA	NA	0.938202	NA
S01_14438510	1	14438510	0.39674	0.0166113	1204	NA	NA	0.938202	NA
S07_5742037	7	5742037	0.396741	0.0539867	1204	NA	NA	0.938202	NA
S09_31774779	9	31774779	0.396749	0.106312	1204	NA	NA	0.938202	NA
S02_43619745	2	43619745	0.396751	0.249585	1204	NA	NA	0.938202	NA
S01_11126862	1	11126862	0.396773	0.0124585	1204	NA	NA	0.938202	NA
S01_31764179	1	31764179	0.396785	0.0481728	1204	NA	NA	0.938202	NA
S06_334170	6	334170	0.396807	0.0577243	1204	NA	NA	0.938202	NA
S06_334161	6	334161	0.396807	0.0577243	1204	NA	NA	0.938202	NA
S04_3112936	4	3112936	0.396821	0.0436047	1204	NA	NA	0.938202	NA
S05_18481273	5	18481273	0.396823	0.408638	1204	NA	NA	0.938202	NA
S03_45957464	3	45957464	0.396832	0.0614618	1204	NA	NA	0.938202	NA
S03_70169527	3	70169527	0.396849	0.0498339	1204	NA	NA	0.938202	NA
S03_2982206	3	2982206	0.396916	0.0145349	1204	NA	NA	0.938202	NA
S06_54535618	6	54535618	0.396917	0.0469269	1204	NA	NA	0.938202	NA
S01_14088734	1	14088734	0.396946	0.355897	1204	NA	NA	0.938202	NA
S02_31139109	2	31139109	0.396948	0.126661	1204	NA	NA	0.938202	NA
S02_31139163	2	31139163	0.396948	0.126661	1204	NA	NA	0.938202	NA
S02_31139115	2	31139115	0.396948	0.126661	1204	NA	NA	0.938202	NA
S01_68489223	1	68489223	0.397026	0.240864	1204	NA	NA	0.938202	NA
S07_36588048	7	36588048	0.397042	0.0145349	1204	NA	NA	0.938202	NA
S01_61732075	1	61732075	0.397044	0.02201	1204	NA	NA	0.938202	NA
S03_36055309	3	36055309	0.397056	0.102159	1204	NA	NA	0.938202	NA
S01_27009218	1	27009218	0.397077	0.0606312	1204	NA	NA	0.938202	NA
S01_27009246	1	27009246	0.397077	0.0606312	1204	NA	NA	0.938202	NA
S03_58318638	3	58318638	0.39708	0.246678	1204	NA	NA	0.938202	NA
S09_49435585	9	49435585	0.397102	0.0506645	1204	NA	NA	0.938202	NA
S10_42060960	10	42060960	0.397146	0.285299	1204	NA	NA	0.938202	NA
S07_7832345	7	7832345	0.39715	0.405731	1204	NA	NA	0.938202	NA
S01_39843707	1	39843707	0.397167	0.0186877	1204	NA	NA	0.938202	NA
S09_21816915	9	21816915	0.3972	0.454319	1204	NA	NA	0.938202	NA
S03_59812357	3	59812357	0.397225	0.0460963	1204	NA	NA	0.938202	NA
S03_20920310	3	20920310	0.397225	0.00996678	1204	NA	NA	0.938202	NA
S03_68278404	3	68278404	0.397232	0.143272	1204	NA	NA	0.938202	NA
S07_59242561	7	59242561	0.397234	0.21387	1204	NA	NA	0.938202	NA
S06_42479848	6	42479848	0.39724	0.174419	1204	NA	NA	0.938202	NA
S05_63955758	5	63955758	0.397261	0.041113	1204	NA	NA	0.938202	NA
S01_31895421	1	31895421	0.397264	0.0153654	1204	NA	NA	0.938202	NA
S04_52660056	4	52660056	0.397272	0.159468	1204	NA	NA	0.938202	NA
S09_47745141	9	47745141	0.397294	0.279485	1204	NA	NA	0.938202	NA
S03_53519600	3	53519600	0.397303	0.0431894	1204	NA	NA	0.938202	NA
S06_38774101	6	38774101	0.39731	0.0481728	1204	NA	NA	0.938202	NA
S04_56596250	4	56596250	0.397313	0.0120432	1204	NA	NA	0.938202	NA
S04_35003628	4	35003628	0.397326	0.0195183	1204	NA	NA	0.938202	NA
S04_35003643	4	35003643	0.397326	0.0195183	1204	NA	NA	0.938202	NA
S10_12171277	10	12171277	0.397331	0.308555	1204	NA	NA	0.938202	NA
S08_21505533	8	21505533	0.397334	0.0506645	1204	NA	NA	0.938202	NA
S01_71667770	1	71667770	0.39739	0.327658	1204	NA	NA	0.938202	NA
S08_2963252	8	2963252	0.397392	0.0274086	1204	NA	NA	0.938202	NA
S05_65175518	5	65175518	0.397416	0.354651	1204	NA	NA	0.938202	NA
S03_31709299	3	31709299	0.397422	0.0672757	1204	NA	NA	0.938202	NA
S03_63570975	3	63570975	0.397446	0.303571	1204	NA	NA	0.938202	NA
S10_49859672	10	49859672	0.397458	0.294435	1204	NA	NA	0.938202	NA
S07_54553662	7	54553662	0.397459	0.0228405	1204	NA	NA	0.938202	NA
S05_5607105	5	5607105	0.397471	0.296096	1204	NA	NA	0.938202	NA
S07_13825830	7	13825830	0.397473	0.0178571	1204	NA	NA	0.938202	NA
S07_13825854	7	13825854	0.397473	0.0178571	1204	NA	NA	0.938202	NA
S02_1335272	2	1335272	0.397489	0.106728	1204	NA	NA	0.938202	NA
S02_1335269	2	1335269	0.397489	0.106728	1204	NA	NA	0.938202	NA
S06_56902657	6	56902657	0.397494	0.070598	1204	NA	NA	0.938202	NA
S01_30095721	1	30095721	0.397508	0.0436047	1204	NA	NA	0.938202	NA
S07_2564825	7	2564825	0.397537	0.0307309	1204	NA	NA	0.938239	NA
S06_56530450	6	56530450	0.397564	0.0689369	1204	NA	NA	0.938256	NA
S10_1266171	10	1266171	0.397598	0.0332226	1204	NA	NA	0.938256	NA
S01_19201500	1	19201500	0.397605	0.244186	1204	NA	NA	0.938256	NA
S08_55536499	8	55536499	0.397605	0.262874	1204	NA	NA	0.938256	NA
S05_825047	5	825047	0.397638	0.399917	1204	NA	NA	0.938256	NA
S03_28931252	3	28931252	0.397638	0.105897	1204	NA	NA	0.938256	NA
S05_43254011	5	43254011	0.397645	0.197259	1204	NA	NA	0.938256	NA
S02_65281194	2	65281194	0.397658	0.029485	1204	NA	NA	0.938256	NA
S04_11140589	4	11140589	0.397703	0.0269934	1204	NA	NA	0.938301	NA
S06_51053773	6	51053773	0.397711	0.306478	1204	NA	NA	0.938301	NA
S02_48897174	2	48897174	0.39772	0.0207641	1204	NA	NA	0.938301	NA
S08_61200838	8	61200838	0.397831	0.208056	1204	NA	NA	0.938341	NA
S06_47152360	6	47152360	0.397843	0.0402824	1204	NA	NA	0.938341	NA
S06_47152399	6	47152399	0.397843	0.0402824	1204	NA	NA	0.938341	NA
S09_1664940	9	1664940	0.397852	0.169435	1204	NA	NA	0.938341	NA
S03_54545477	3	54545477	0.397901	0.0456811	1204	NA	NA	0.938341	NA
S06_5270853	6	5270853	0.397923	0.0240864	1204	NA	NA	0.938341	NA
S06_2548223	6	2548223	0.397948	0.0249169	1204	NA	NA	0.938341	NA
S06_2548246	6	2548246	0.397948	0.0249169	1204	NA	NA	0.938341	NA
S08_12721112	8	12721112	0.397963	0.0240864	1204	NA	NA	0.938341	NA
S05_56054491	5	56054491	0.39797	0.327658	1204	NA	NA	0.938341	NA
S07_3741616	7	3741616	0.397978	0.0124585	1204	NA	NA	0.938341	NA
S01_25641205	1	25641205	0.397997	0.0593854	1204	NA	NA	0.938341	NA
S02_70910817	2	70910817	0.398001	0.154485	1204	NA	NA	0.938341	NA
S07_39350392	7	39350392	0.398007	0.0315615	1204	NA	NA	0.938341	NA
S10_12835170	10	12835170	0.398014	0.143688	1204	NA	NA	0.938341	NA
S06_45098711	6	45098711	0.398028	0.0286545	1204	NA	NA	0.938341	NA
S10_59637567	10	59637567	0.398034	0.143272	1204	NA	NA	0.938341	NA
S10_59637598	10	59637598	0.398034	0.143272	1204	NA	NA	0.938341	NA
S02_47479731	2	47479731	0.398046	0.0664452	1204	NA	NA	0.938341	NA
S04_46988437	4	46988437	0.398065	0.00789037	1204	NA	NA	0.938341	NA
S10_33497627	10	33497627	0.398085	0.35299	1204	NA	NA	0.938341	NA
S07_57090888	7	57090888	0.398094	0.154485	1204	NA	NA	0.938341	NA
S07_57090895	7	57090895	0.398094	0.154485	1204	NA	NA	0.938341	NA
S09_48311710	9	48311710	0.398096	0.280731	1204	NA	NA	0.938341	NA
S08_44678427	8	44678427	0.398112	0.0224252	1204	NA	NA	0.938341	NA
S04_22640410	4	22640410	0.398123	0.0797342	1204	NA	NA	0.938341	NA
S06_50646922	6	50646922	0.398123	0.0847176	1204	NA	NA	0.938341	NA
S01_2642544	1	2642544	0.398136	0.0548173	1204	NA	NA	0.938341	NA
S04_52222991	4	52222991	0.398179	0.0606312	1204	NA	NA	0.938341	NA
S10_58272764	10	58272764	0.398185	0.0182724	1204	NA	NA	0.938341	NA
S01_55072048	1	55072048	0.398192	0.0710133	1204	NA	NA	0.938341	NA
S06_425876	6	425876	0.398221	0.0344684	1204	NA	NA	0.938341	NA
S01_52370472	1	52370472	0.398234	0.141196	1204	NA	NA	0.938341	NA
S03_9357529	3	9357529	0.39824	0.471346	1204	NA	NA	0.938341	NA
S06_58276605	6	58276605	0.398255	0.0265781	1204	NA	NA	0.938341	NA
S03_3915294	3	3915294	0.398263	0.448505	1204	NA	NA	0.938341	NA
S10_53508484	10	53508484	0.398271	0.0307309	1204	NA	NA	0.938341	NA
S04_2544521	4	2544521	0.398296	0.0286545	1204	NA	NA	0.938341	NA
S06_31051517	6	31051517	0.398317	0.0477575	1204	NA	NA	0.938341	NA
S05_33939517	5	33939517	0.398328	0.0448505	1204	NA	NA	0.938341	NA
S01_23971179	1	23971179	0.398338	0.167359	1204	NA	NA	0.938341	NA
S05_56289041	5	56289041	0.398357	0.268272	1204	NA	NA	0.938341	NA
S04_56693390	4	56693390	0.398363	0.188123	1204	NA	NA	0.938341	NA
S07_62597413	7	62597413	0.398377	0.125831	1204	NA	NA	0.938341	NA
S08_22326201	8	22326201	0.39841	0.0157807	1204	NA	NA	0.938341	NA
S08_22326171	8	22326171	0.39841	0.0157807	1204	NA	NA	0.938341	NA
S06_51870339	6	51870339	0.398425	0.388704	1204	NA	NA	0.938341	NA
S02_7653158	2	7653158	0.398433	0.0195183	1204	NA	NA	0.938341	NA
S08_14120347	8	14120347	0.398445	0.252076	1204	NA	NA	0.938341	NA
S09_44390970	9	44390970	0.398447	0.0639535	1204	NA	NA	0.938341	NA
S01_72580377	1	72580377	0.398498	0.0847176	1204	NA	NA	0.93841	NA
S10_8641663	10	8641663	0.398505	0.0390365	1204	NA	NA	0.93841	NA
S03_59752414	3	59752414	0.398569	0.0452658	1204	NA	NA	0.938478	NA
S04_65575817	4	65575817	0.398579	0.0124585	1204	NA	NA	0.938478	NA
S01_8089519	1	8089519	0.398597	0.454319	1204	NA	NA	0.938478	NA
S08_34574867	8	34574867	0.398639	0.361711	1204	NA	NA	0.938478	NA
S07_17623758	7	17623758	0.398648	0.259136	1204	NA	NA	0.938478	NA
S02_64207597	2	64207597	0.398667	0.0826412	1204	NA	NA	0.938478	NA
S09_10773216	9	10773216	0.39867	0.142027	1204	NA	NA	0.938478	NA
S06_39747510	6	39747510	0.398671	0.0344684	1204	NA	NA	0.938478	NA
S03_52994987	3	52994987	0.398677	0.359219	1204	NA	NA	0.938478	NA
S06_37577017	6	37577017	0.398695	0.0178571	1204	NA	NA	0.938478	NA
S03_51421850	3	51421850	0.398699	0.0357143	1204	NA	NA	0.938478	NA
S06_2654112	6	2654112	0.398705	0.245432	1204	NA	NA	0.938478	NA
S10_6573984	10	6573984	0.398744	0.0872093	1204	NA	NA	0.938481	NA
S07_12009952	7	12009952	0.398754	0.120432	1204	NA	NA	0.938481	NA
S10_49613654	10	49613654	0.398788	0.199751	1204	NA	NA	0.938481	NA
S03_5419038	3	5419038	0.398797	0.0415282	1204	NA	NA	0.938481	NA
S10_9815257	10	9815257	0.398871	0.161545	1204	NA	NA	0.938481	NA
S02_50018867	2	50018867	0.398881	0.0801495	1204	NA	NA	0.938481	NA
S02_50018880	2	50018880	0.398881	0.0801495	1204	NA	NA	0.938481	NA
S02_50018918	2	50018918	0.398881	0.0801495	1204	NA	NA	0.938481	NA
S02_50018969	2	50018969	0.398881	0.0801495	1204	NA	NA	0.938481	NA
S01_2143949	1	2143949	0.398886	0.202243	1204	NA	NA	0.938481	NA
S09_786389	9	786389	0.398893	0.142442	1204	NA	NA	0.938481	NA
S06_19413447	6	19413447	0.39894	0.0830565	1204	NA	NA	0.938481	NA
S06_19413473	6	19413473	0.39894	0.0830565	1204	NA	NA	0.938481	NA
S01_60028823	1	60028823	0.398943	0.0938538	1204	NA	NA	0.938481	NA
S01_60028826	1	60028826	0.398943	0.0938538	1204	NA	NA	0.938481	NA
S04_64460366	4	64460366	0.398948	0.299419	1204	NA	NA	0.938481	NA
S01_69943022	1	69943022	0.398966	0.0186877	1204	NA	NA	0.938481	NA
S08_7200214	8	7200214	0.398975	0.191445	1204	NA	NA	0.938481	NA
S02_8625936	2	8625936	0.398993	0.175664	1204	NA	NA	0.938481	NA
S02_11568588	2	11568588	0.399017	0.0178571	1204	NA	NA	0.938481	NA
S04_58370864	4	58370864	0.399047	0.0593854	1204	NA	NA	0.938481	NA
S01_50245512	1	50245512	0.399052	0.0444352	1204	NA	NA	0.938481	NA
S10_32932054	10	32932054	0.399058	0.0768272	1204	NA	NA	0.938481	NA
S10_32932096	10	32932096	0.399058	0.0768272	1204	NA	NA	0.938481	NA
S06_30199063	6	30199063	0.399073	0.073505	1204	NA	NA	0.938481	NA
S09_51717313	9	51717313	0.399075	0.499169	1204	NA	NA	0.938481	NA
S10_5955313	10	5955313	0.399099	0.266196	1204	NA	NA	0.938502	NA
S05_53541886	5	53541886	0.399136	0.0166113	1204	NA	NA	0.938556	NA
S08_58040224	8	58040224	0.399162	0.377907	1204	NA	NA	0.938584	NA
S04_58575989	4	58575989	0.39919	0.380399	1204	NA	NA	0.938593	NA
S10_7413960	10	7413960	0.399194	0.223422	1204	NA	NA	0.938593	NA
S05_62417908	5	62417908	0.399213	0.041113	1204	NA	NA	0.938595	NA
S05_68910293	5	68910293	0.399225	0.210963	1204	NA	NA	0.938595	NA
S03_4807393	3	4807393	0.399238	0.0456811	1204	NA	NA	0.938595	NA
S05_55736748	5	55736748	0.399311	0.0589701	1204	NA	NA	0.938701	NA
S05_55736753	5	55736753	0.399311	0.0589701	1204	NA	NA	0.938701	NA
S07_1770204	7	1770204	0.399329	0.453073	1204	NA	NA	0.93871	NA
S05_71683916	5	71683916	0.399371	0.0182724	1204	NA	NA	0.938718	NA
S07_58434673	7	58434673	0.399375	0.18397	1204	NA	NA	0.938718	NA
S07_58434686	7	58434686	0.399375	0.18397	1204	NA	NA	0.938718	NA
S04_5722214	4	5722214	0.399406	0.0710133	1204	NA	NA	0.938756	NA
S07_2886149	7	2886149	0.399442	0.057309	1204	NA	NA	0.938758	NA
S06_58971514	6	58971514	0.399492	0.229236	1204	NA	NA	0.938758	NA
S04_2360877	4	2360877	0.399498	0.016196	1204	NA	NA	0.938758	NA
S01_2671719	1	2671719	0.399498	0.0369601	1204	NA	NA	0.938758	NA
S01_2671723	1	2671723	0.399498	0.0369601	1204	NA	NA	0.938758	NA
S10_460526	10	460526	0.399508	0.0178571	1204	NA	NA	0.938758	NA
S05_13604796	5	13604796	0.399558	0.274917	1204	NA	NA	0.938758	NA
S05_13604815	5	13604815	0.399558	0.274917	1204	NA	NA	0.938758	NA
S10_35740272	10	35740272	0.399572	0.0759967	1204	NA	NA	0.938758	NA
S08_14218362	8	14218362	0.399584	0.0228405	1204	NA	NA	0.938758	NA
S03_59738088	3	59738088	0.399602	0.0469269	1204	NA	NA	0.938758	NA
S05_3163647	5	3163647	0.399631	0.0469269	1204	NA	NA	0.938758	NA
S08_5538519	8	5538519	0.399632	0.0992525	1204	NA	NA	0.938758	NA
S05_21898934	5	21898934	0.399655	0.0614618	1204	NA	NA	0.938758	NA
S09_56915467	9	56915467	0.399662	0.0560631	1204	NA	NA	0.938758	NA
S02_47443229	2	47443229	0.399688	0.0149502	1204	NA	NA	0.938758	NA
S09_24202371	9	24202371	0.399703	0.296927	1204	NA	NA	0.938758	NA
S10_35525869	10	35525869	0.399736	0.0236711	1204	NA	NA	0.938758	NA
S03_34974345	3	34974345	0.39974	0.0286545	1204	NA	NA	0.938758	NA
S06_15122030	6	15122030	0.399774	0.406561	1204	NA	NA	0.938758	NA
S03_70075494	3	70075494	0.399798	0.325997	1204	NA	NA	0.938758	NA
S05_64760437	5	64760437	0.39982	0.122924	1204	NA	NA	0.938758	NA
S10_36594441	10	36594441	0.399823	0.11711	1204	NA	NA	0.938758	NA
S07_64456370	7	64456370	0.399849	0.276993	1204	NA	NA	0.938758	NA
S07_64456374	7	64456374	0.399849	0.276993	1204	NA	NA	0.938758	NA
S06_53581728	6	53581728	0.399863	0.0568937	1204	NA	NA	0.938758	NA
S06_53581713	6	53581713	0.399863	0.0568937	1204	NA	NA	0.938758	NA
S05_63463343	5	63463343	0.399918	0.0627076	1204	NA	NA	0.938758	NA
S05_63463376	5	63463376	0.399918	0.0627076	1204	NA	NA	0.938758	NA
S05_63463382	5	63463382	0.399918	0.0627076	1204	NA	NA	0.938758	NA
S01_53854223	1	53854223	0.399945	0.0444352	1204	NA	NA	0.938758	NA
S09_7180148	9	7180148	0.399977	0.153239	1204	NA	NA	0.938758	NA
S06_30359757	6	30359757	0.399981	0.392442	1204	NA	NA	0.938758	NA
S06_30359777	6	30359777	0.399981	0.392442	1204	NA	NA	0.938758	NA
S07_9059595	7	9059595	0.399985	0.20515	1204	NA	NA	0.938758	NA
S07_9059576	7	9059576	0.399985	0.20515	1204	NA	NA	0.938758	NA
S09_53559738	9	53559738	0.399987	0.187708	1204	NA	NA	0.938758	NA
S02_13906772	2	13906772	0.400001	0.0286545	1204	NA	NA	0.938758	NA
S08_19136387	8	19136387	0.400012	0.0527409	1204	NA	NA	0.938758	NA
S05_51447752	5	51447752	0.400018	0.193106	1204	NA	NA	0.938758	NA
S07_6716085	7	6716085	0.400031	0.118771	1204	NA	NA	0.938758	NA
S09_36606042	9	36606042	0.40004	0.447674	1204	NA	NA	0.938758	NA
S01_69925928	1	69925928	0.400066	0.0406977	1204	NA	NA	0.938758	NA
S06_59484595	6	59484595	0.400072	0.0660299	1204	NA	NA	0.938758	NA
S05_40321907	5	40321907	0.400085	0.194767	1204	NA	NA	0.938758	NA
S10_60672449	10	60672449	0.400088	0.21387	1204	NA	NA	0.938758	NA
S01_23805349	1	23805349	0.400089	0.0523256	1204	NA	NA	0.938758	NA
S01_23805378	1	23805378	0.400089	0.0523256	1204	NA	NA	0.938758	NA
S10_47349497	10	47349497	0.400128	0.10299	1204	NA	NA	0.938817	NA
S02_61018031	2	61018031	0.400237	0.198505	1204	NA	NA	0.938972	NA
S05_44443547	5	44443547	0.40029	0.197259	1204	NA	NA	0.938972	NA
S08_52817096	8	52817096	0.400303	0.0170266	1204	NA	NA	0.938972	NA
S02_25237003	2	25237003	0.400319	0.117525	1204	NA	NA	0.938972	NA
S02_19575423	2	19575423	0.40032	0.0207641	1204	NA	NA	0.938972	NA
S01_73240823	1	73240823	0.400337	0.0984219	1204	NA	NA	0.938972	NA
S07_59954298	7	59954298	0.400345	0.493355	1204	NA	NA	0.938972	NA
S05_32088361	5	32088361	0.400359	0.198505	1204	NA	NA	0.938972	NA
S04_10402140	4	10402140	0.400374	0.332226	1204	NA	NA	0.938972	NA
S05_59394217	5	59394217	0.400385	0.202243	1204	NA	NA	0.938972	NA
S05_59394231	5	59394231	0.400385	0.202243	1204	NA	NA	0.938972	NA
S04_66382413	4	66382413	0.400412	0.0215947	1204	NA	NA	0.938972	NA
S02_74261908	2	74261908	0.400443	0.0390365	1204	NA	NA	0.938972	NA
S02_74351452	2	74351452	0.400443	0.0390365	1204	NA	NA	0.938972	NA
S02_2495720	2	2495720	0.400449	0.105897	1204	NA	NA	0.938972	NA
S01_17980626	1	17980626	0.400468	0.44809	1204	NA	NA	0.938972	NA
S04_66839838	4	66839838	0.400471	0.076412	1204	NA	NA	0.938972	NA
S03_55441823	3	55441823	0.400489	0.0369601	1204	NA	NA	0.938972	NA
S10_57600593	10	57600593	0.400533	0.0402824	1204	NA	NA	0.938972	NA
S03_1673247	3	1673247	0.400556	0.276578	1204	NA	NA	0.938972	NA
S10_17199185	10	17199185	0.400556	0.0207641	1204	NA	NA	0.938972	NA
S10_17199207	10	17199207	0.400556	0.0207641	1204	NA	NA	0.938972	NA
S01_63516326	1	63516326	0.400573	0.488372	1204	NA	NA	0.938972	NA
S01_34324457	1	34324457	0.400579	0.119186	1204	NA	NA	0.938972	NA
S02_5038335	2	5038335	0.400581	0.0415282	1204	NA	NA	0.938972	NA
S08_5397453	8	5397453	0.40059	0.0440199	1204	NA	NA	0.938972	NA
S02_63815253	2	63815253	0.400636	0.0465116	1204	NA	NA	0.938972	NA
S10_47671446	10	47671446	0.400641	0.0755814	1204	NA	NA	0.938972	NA
S10_47671409	10	47671409	0.400641	0.0755814	1204	NA	NA	0.938972	NA
S10_47671413	10	47671413	0.400641	0.0755814	1204	NA	NA	0.938972	NA
S01_73497268	1	73497268	0.400681	0.459718	1204	NA	NA	0.938972	NA
S06_1218159	6	1218159	0.400685	0.0398671	1204	NA	NA	0.938972	NA
S07_52398409	7	52398409	0.400709	0.0103821	1204	NA	NA	0.938972	NA
S01_64008520	1	64008520	0.40071	0.0170266	1204	NA	NA	0.938972	NA
S01_64008600	1	64008600	0.40071	0.0170266	1204	NA	NA	0.938972	NA
S01_63808215	1	63808215	0.40071	0.0170266	1204	NA	NA	0.938972	NA
S01_48459120	1	48459120	0.400732	0.0394518	1204	NA	NA	0.938972	NA
S01_67567101	1	67567101	0.400776	0.245432	1204	NA	NA	0.938972	NA
S01_67567107	1	67567107	0.400776	0.245432	1204	NA	NA	0.938972	NA
S01_67567116	1	67567116	0.400776	0.245432	1204	NA	NA	0.938972	NA
S04_68384844	4	68384844	0.400777	0.0344684	1204	NA	NA	0.938972	NA
S06_38025354	6	38025354	0.40082	0.0780731	1204	NA	NA	0.938986	NA
S06_38025355	6	38025355	0.40082	0.0780731	1204	NA	NA	0.938986	NA
S03_51943985	3	51943985	0.400826	0.0610465	1204	NA	NA	0.938986	NA
S06_61159719	6	61159719	0.400847	0.103405	1204	NA	NA	0.939003	NA
S02_2641470	2	2641470	0.400896	0.0610465	1204	NA	NA	0.939024	NA
S02_2641480	2	2641480	0.400896	0.0610465	1204	NA	NA	0.939024	NA
S06_1309883	6	1309883	0.400899	0.303571	1204	NA	NA	0.939024	NA
S05_71712653	5	71712653	0.400943	0.278654	1204	NA	NA	0.93905	NA
S04_12412254	4	12412254	0.40097	0.114618	1204	NA	NA	0.93905	NA
S04_8994278	4	8994278	0.400974	0.0768272	1204	NA	NA	0.93905	NA
S02_18138053	2	18138053	0.401002	0.0199336	1204	NA	NA	0.93905	NA
S10_6040067	10	6040067	0.40108	0.0452658	1204	NA	NA	0.93905	NA
S10_6040098	10	6040098	0.40108	0.0452658	1204	NA	NA	0.93905	NA
S04_67452547	4	67452547	0.401088	0.0963455	1204	NA	NA	0.93905	NA
S02_18466501	2	18466501	0.401095	0.032392	1204	NA	NA	0.93905	NA
S02_40285738	2	40285738	0.401115	0.0481728	1204	NA	NA	0.93905	NA
S02_40285737	2	40285737	0.401115	0.0481728	1204	NA	NA	0.93905	NA
S02_40285773	2	40285773	0.401115	0.0481728	1204	NA	NA	0.93905	NA
S03_61343033	3	61343033	0.401132	0.0539867	1204	NA	NA	0.93905	NA
S09_52780475	9	52780475	0.401144	0.165282	1204	NA	NA	0.93905	NA
S03_3576440	3	3576440	0.401157	0.0128738	1204	NA	NA	0.93905	NA
S03_3576467	3	3576467	0.401157	0.0128738	1204	NA	NA	0.93905	NA
S10_52610115	10	52610115	0.401159	0.013289	1204	NA	NA	0.93905	NA
S05_367860	5	367860	0.401179	0.0153654	1204	NA	NA	0.93905	NA
S02_73642926	2	73642926	0.401205	0.123339	1204	NA	NA	0.93905	NA
S10_7934156	10	7934156	0.401207	0.134136	1204	NA	NA	0.93905	NA
S01_72968880	1	72968880	0.401213	0.216777	1204	NA	NA	0.93905	NA
S01_72968895	1	72968895	0.401213	0.216777	1204	NA	NA	0.93905	NA
S08_15382063	8	15382063	0.401261	0.016196	1204	NA	NA	0.93905	NA
S08_15382078	8	15382078	0.401261	0.016196	1204	NA	NA	0.93905	NA
S05_7183697	5	7183697	0.4013	0.414867	1204	NA	NA	0.93905	NA
S03_66557313	3	66557313	0.401303	0.02201	1204	NA	NA	0.93905	NA
S08_7281373	8	7281373	0.40133	0.0120432	1204	NA	NA	0.93905	NA
S03_27747498	3	27747498	0.401334	0.105482	1204	NA	NA	0.93905	NA
S03_57927742	3	57927742	0.401382	0.175249	1204	NA	NA	0.93905	NA
S03_57927749	3	57927749	0.401382	0.175249	1204	NA	NA	0.93905	NA
S03_57927750	3	57927750	0.401382	0.175249	1204	NA	NA	0.93905	NA
S04_65456678	4	65456678	0.401389	0.0153654	1204	NA	NA	0.93905	NA
S02_8886711	2	8886711	0.401389	0.415282	1204	NA	NA	0.93905	NA
S05_14661449	5	14661449	0.40142	0.0207641	1204	NA	NA	0.93905	NA
S10_6039751	10	6039751	0.401428	0.0444352	1204	NA	NA	0.93905	NA
S10_6039765	10	6039765	0.401428	0.0444352	1204	NA	NA	0.93905	NA
S04_60826215	4	60826215	0.401431	0.100498	1204	NA	NA	0.93905	NA
S01_10644764	1	10644764	0.401439	0.481728	1204	NA	NA	0.93905	NA
S03_73487587	3	73487587	0.401472	0.0369601	1204	NA	NA	0.93905	NA
S04_41244084	4	41244084	0.401476	0.199336	1204	NA	NA	0.93905	NA
S05_70267535	5	70267535	0.4015	0.035299	1204	NA	NA	0.93905	NA
S04_53397691	4	53397691	0.401511	0.496262	1204	NA	NA	0.93905	NA
S03_54825081	3	54825081	0.401515	0.142027	1204	NA	NA	0.93905	NA
S06_58406812	6	58406812	0.401524	0.0415282	1204	NA	NA	0.93905	NA
S03_57240836	3	57240836	0.401536	0.498339	1204	NA	NA	0.93905	NA
S01_3015947	1	3015947	0.401557	0.30108	1204	NA	NA	0.939065	NA
S09_4128074	9	4128074	0.401627	0.150748	1204	NA	NA	0.939157	NA
S09_47118556	9	47118556	0.40163	0.0128738	1204	NA	NA	0.939157	NA
S03_59048318	3	59048318	0.401663	0.0315615	1204	NA	NA	0.939157	NA
S08_61959444	8	61959444	0.401675	0.4701	1204	NA	NA	0.939157	NA
S07_21504764	7	21504764	0.401693	0.0506645	1204	NA	NA	0.939157	NA
S07_64870527	7	64870527	0.401694	0.108804	1204	NA	NA	0.939157	NA
S06_2075546	6	2075546	0.401706	0.0519103	1204	NA	NA	0.939157	NA
S02_4812770	2	4812770	0.401722	0.218439	1204	NA	NA	0.939157	NA
S02_6743564	2	6743564	0.401739	0.0423588	1204	NA	NA	0.939157	NA
S03_73447812	3	73447812	0.401744	0.33804	1204	NA	NA	0.939157	NA
S01_18116028	1	18116028	0.401752	0.214286	1204	NA	NA	0.939157	NA
S09_57628831	9	57628831	0.40178	0.436877	1204	NA	NA	0.939177	NA
S08_18168712	8	18168712	0.401789	0.086794	1204	NA	NA	0.939177	NA
S05_13408546	5	13408546	0.401838	0.016196	1204	NA	NA	0.939217	NA
S05_13408582	5	13408582	0.401838	0.016196	1204	NA	NA	0.939217	NA
S02_68226077	2	68226077	0.401849	0.0265781	1204	NA	NA	0.939217	NA
S06_47641821	6	47641821	0.401887	0.159468	1204	NA	NA	0.939239	NA
S06_47641782	6	47641782	0.401887	0.159468	1204	NA	NA	0.939239	NA
S05_70815751	5	70815751	0.401921	0.0332226	1204	NA	NA	0.939285	NA
S05_8244862	5	8244862	0.401993	0.123339	1204	NA	NA	0.939328	NA
S02_69536653	2	69536653	0.402002	0.0419435	1204	NA	NA	0.939328	NA
S09_22087823	9	22087823	0.402029	0.0406977	1204	NA	NA	0.939328	NA
S05_65045526	5	65045526	0.402035	0.477159	1204	NA	NA	0.939328	NA
S05_44318413	5	44318413	0.402049	0.0236711	1204	NA	NA	0.939328	NA
S08_62263742	8	62263742	0.402062	0.16985	1204	NA	NA	0.939328	NA
S01_78934548	1	78934548	0.402065	0.0751661	1204	NA	NA	0.939328	NA
S01_61266953	1	61266953	0.402068	0.5	1204	NA	NA	0.939328	NA
S06_49070577	6	49070577	0.40208	0.0593854	1204	NA	NA	0.939328	NA
S08_13425590	8	13425590	0.402081	0.0681063	1204	NA	NA	0.939328	NA
S05_62072096	5	62072096	0.402119	0.0203488	1204	NA	NA	0.93935	NA
S05_62072061	5	62072061	0.402119	0.0203488	1204	NA	NA	0.93935	NA
S06_50058360	6	50058360	0.402175	0.172342	1204	NA	NA	0.939447	NA
S05_65147955	5	65147955	0.40225	0.0975914	1204	NA	NA	0.939536	NA
S09_54150392	9	54150392	0.402259	0.0419435	1204	NA	NA	0.939536	NA
S02_5818409	2	5818409	0.402274	0.285714	1204	NA	NA	0.939536	NA
S02_62911771	2	62911771	0.402294	0.041113	1204	NA	NA	0.939536	NA
S07_4053656	7	4053656	0.402304	0.122093	1204	NA	NA	0.939536	NA
S08_33982519	8	33982519	0.402329	0.392027	1204	NA	NA	0.939536	NA
S10_7675240	10	7675240	0.402367	0.0174419	1204	NA	NA	0.939536	NA
S01_45839519	1	45839519	0.402384	0.0593854	1204	NA	NA	0.939536	NA
S06_42528982	6	42528982	0.402396	0.0390365	1204	NA	NA	0.939536	NA
S06_42529002	6	42529002	0.402396	0.0390365	1204	NA	NA	0.939536	NA
S02_66426422	2	66426422	0.402397	0.0436047	1204	NA	NA	0.939536	NA
S01_31764192	1	31764192	0.402399	0.00913621	1204	NA	NA	0.939536	NA
S02_2124975	2	2124975	0.402419	0.48505	1204	NA	NA	0.939536	NA
S02_2124976	2	2124976	0.402419	0.48505	1204	NA	NA	0.939536	NA
S05_42743409	5	42743409	0.402426	0.0315615	1204	NA	NA	0.939536	NA
S01_27100531	1	27100531	0.402457	0.0319767	1204	NA	NA	0.939537	NA
S01_3665806	1	3665806	0.402469	0.0107973	1204	NA	NA	0.939537	NA
S02_58712034	2	58712034	0.402473	0.129983	1204	NA	NA	0.939537	NA
S03_72440090	3	72440090	0.402487	0.150332	1204	NA	NA	0.939537	NA
S05_63848051	5	63848051	0.402498	0.100914	1204	NA	NA	0.939537	NA
S04_53685690	4	53685690	0.402527	0.242525	1204	NA	NA	0.939545	NA
S04_53362871	4	53362871	0.402544	0.0332226	1204	NA	NA	0.939545	NA
S01_50371700	1	50371700	0.402544	0.0311462	1204	NA	NA	0.939545	NA
S01_61552839	1	61552839	0.402588	0.0448505	1204	NA	NA	0.93958	NA
S02_59697098	2	59697098	0.402588	0.431894	1204	NA	NA	0.93958	NA
S03_10932720	3	10932720	0.40261	0.224668	1204	NA	NA	0.939584	NA
S04_5636740	4	5636740	0.402618	0.0328073	1204	NA	NA	0.939584	NA
S04_7861170	4	7861170	0.402701	0.0232558	1204	NA	NA	0.939639	NA
S06_39125157	6	39125157	0.402729	0.497924	1204	NA	NA	0.939639	NA
S03_5228420	3	5228420	0.402735	0.344684	1204	NA	NA	0.939639	NA
S04_2013653	4	2013653	0.40274	0.0153654	1204	NA	NA	0.939639	NA
S06_8706302	6	8706302	0.402748	0.28696	1204	NA	NA	0.939639	NA
S09_54698474	9	54698474	0.402754	0.0685216	1204	NA	NA	0.939639	NA
S09_54698475	9	54698475	0.402754	0.0685216	1204	NA	NA	0.939639	NA
S02_61828891	2	61828891	0.402763	0.317276	1204	NA	NA	0.939639	NA
S07_613676	7	613676	0.40277	0.115864	1204	NA	NA	0.939639	NA
S03_68301362	3	68301362	0.402787	0.0199336	1204	NA	NA	0.939639	NA
S06_58137807	6	58137807	0.402798	0.127492	1204	NA	NA	0.939639	NA
S01_36249324	1	36249324	0.402848	0.499169	1204	NA	NA	0.93968	NA
S09_45700894	9	45700894	0.402853	0.0780731	1204	NA	NA	0.93968	NA
S02_59697112	2	59697112	0.402859	0.432724	1204	NA	NA	0.93968	NA
S04_9689341	4	9689341	0.402873	0.0639535	1204	NA	NA	0.93968	NA
S06_46552122	6	46552122	0.402919	0.206811	1204	NA	NA	0.939721	NA
S06_46552107	6	46552107	0.402919	0.206811	1204	NA	NA	0.939721	NA
S05_68204487	5	68204487	0.402947	0.453073	1204	NA	NA	0.93974	NA
S10_34241730	10	34241730	0.402955	0.375831	1204	NA	NA	0.93974	NA
S08_31892386	8	31892386	0.403044	0.0344684	1204	NA	NA	0.939862	NA
S05_10799004	5	10799004	0.403049	0.0166113	1204	NA	NA	0.939862	NA
S04_42400825	4	42400825	0.403099	0.0307309	1204	NA	NA	0.939862	NA
S01_22732540	1	22732540	0.403113	0.038206	1204	NA	NA	0.939862	NA
S07_65298988	7	65298988	0.403119	0.0170266	1204	NA	NA	0.939862	NA
S05_59853534	5	59853534	0.403141	0.198505	1204	NA	NA	0.939862	NA
S02_65297402	2	65297402	0.403186	0.0207641	1204	NA	NA	0.939862	NA
S05_69261177	5	69261177	0.403199	0.30897	1204	NA	NA	0.939862	NA
S02_3054538	2	3054538	0.403238	0.204319	1204	NA	NA	0.939862	NA
S06_43384921	6	43384921	0.40324	0.217193	1204	NA	NA	0.939862	NA
S06_35500278	6	35500278	0.403259	0.0328073	1204	NA	NA	0.939862	NA
S03_65189343	3	65189343	0.403261	0.459302	1204	NA	NA	0.939862	NA
S08_5406105	8	5406105	0.403278	0.100914	1204	NA	NA	0.939862	NA
S04_23865891	4	23865891	0.40328	0.0145349	1204	NA	NA	0.939862	NA
S07_58748994	7	58748994	0.403289	0.0398671	1204	NA	NA	0.939862	NA
S09_57639795	9	57639795	0.403317	0.0236711	1204	NA	NA	0.939862	NA
S07_4953550	7	4953550	0.403318	0.140781	1204	NA	NA	0.939862	NA
S01_64729878	1	64729878	0.403364	0.0174419	1204	NA	NA	0.939862	NA
S05_2210470	5	2210470	0.403378	0.0917774	1204	NA	NA	0.939862	NA
S10_55645910	10	55645910	0.403379	0.130399	1204	NA	NA	0.939862	NA
S05_52608383	5	52608383	0.403392	0.0274086	1204	NA	NA	0.939862	NA
S04_43196030	4	43196030	0.403398	0.283223	1204	NA	NA	0.939862	NA
S02_10585424	2	10585424	0.403415	0.0315615	1204	NA	NA	0.939862	NA
S08_18632318	8	18632318	0.403423	0.111711	1204	NA	NA	0.939862	NA
S10_57094006	10	57094006	0.403438	0.0377907	1204	NA	NA	0.939862	NA
S10_57094020	10	57094020	0.403438	0.0377907	1204	NA	NA	0.939862	NA
S10_57094032	10	57094032	0.403438	0.0377907	1204	NA	NA	0.939862	NA
S10_57093996	10	57093996	0.403438	0.0377907	1204	NA	NA	0.939862	NA
S01_34052647	1	34052647	0.403446	0.0759967	1204	NA	NA	0.939862	NA
S06_47915069	6	47915069	0.403468	0.0398671	1204	NA	NA	0.939862	NA
S10_35440167	10	35440167	0.40348	0.0614618	1204	NA	NA	0.939862	NA
S01_3761475	1	3761475	0.403486	0.197259	1204	NA	NA	0.939862	NA
S04_61283121	4	61283121	0.403504	0.113372	1204	NA	NA	0.939862	NA
S04_55227169	4	55227169	0.403506	0.0278239	1204	NA	NA	0.939862	NA
S08_21748652	8	21748652	0.403507	0.18314	1204	NA	NA	0.939862	NA
S03_36194925	3	36194925	0.403527	0.173588	1204	NA	NA	0.939862	NA
S01_74887071	1	74887071	0.403546	0.0789037	1204	NA	NA	0.939862	NA
S05_59446677	5	59446677	0.403548	0.472591	1204	NA	NA	0.939862	NA
S04_3667377	4	3667377	0.403571	0.0307309	1204	NA	NA	0.939881	NA
S10_58705909	10	58705909	0.403609	0.0390365	1204	NA	NA	0.939881	NA
S01_1294511	1	1294511	0.403654	0.0124585	1204	NA	NA	0.939881	NA
S01_1294534	1	1294534	0.403654	0.0124585	1204	NA	NA	0.939881	NA
S01_1774619	1	1774619	0.403654	0.0124585	1204	NA	NA	0.939881	NA
S06_51579560	6	51579560	0.403669	0.311462	1204	NA	NA	0.939881	NA
S03_51210683	3	51210683	0.403671	0.0153654	1204	NA	NA	0.939881	NA
S07_4941305	7	4941305	0.403675	0.0589701	1204	NA	NA	0.939881	NA
S10_34349728	10	34349728	0.403696	0.0452658	1204	NA	NA	0.939881	NA
S03_20056770	3	20056770	0.403773	0.0452658	1204	NA	NA	0.939881	NA
S07_38814033	7	38814033	0.403786	0.0157807	1204	NA	NA	0.939881	NA
S05_71542899	5	71542899	0.403808	0.0174419	1204	NA	NA	0.939881	NA
S01_63808126	1	63808126	0.403808	0.346761	1204	NA	NA	0.939881	NA
S04_59552809	4	59552809	0.403823	0.16196	1204	NA	NA	0.939881	NA
S06_33653593	6	33653593	0.403857	0.0107973	1204	NA	NA	0.939881	NA
S04_55411772	4	55411772	0.403858	0.123339	1204	NA	NA	0.939881	NA
S03_59542292	3	59542292	0.403891	0.104236	1204	NA	NA	0.939881	NA
S03_21166000	3	21166000	0.4039	0.0170266	1204	NA	NA	0.939881	NA
S06_2513286	6	2513286	0.403902	0.0631229	1204	NA	NA	0.939881	NA
S05_54550887	5	54550887	0.403908	0.089701	1204	NA	NA	0.939881	NA
S05_54550888	5	54550888	0.403908	0.089701	1204	NA	NA	0.939881	NA
S01_73563091	1	73563091	0.403943	0.0809801	1204	NA	NA	0.939881	NA
S01_14544083	1	14544083	0.403969	0.0203488	1204	NA	NA	0.939881	NA
S02_6740305	2	6740305	0.403993	0.076412	1204	NA	NA	0.939881	NA
S06_17850515	6	17850515	0.404084	0.0448505	1204	NA	NA	0.939881	NA
S10_40676092	10	40676092	0.404093	0.178156	1204	NA	NA	0.939881	NA
S05_31750692	5	31750692	0.404096	0.0145349	1204	NA	NA	0.939881	NA
S05_31750709	5	31750709	0.404096	0.0145349	1204	NA	NA	0.939881	NA
S08_50345772	8	50345772	0.404098	0.226329	1204	NA	NA	0.939881	NA
S08_50345776	8	50345776	0.404098	0.226329	1204	NA	NA	0.939881	NA
S08_50345773	8	50345773	0.404098	0.226329	1204	NA	NA	0.939881	NA
S03_24226152	3	24226152	0.404101	0.186047	1204	NA	NA	0.939881	NA
S05_42803068	5	42803068	0.404133	0.0166113	1204	NA	NA	0.939881	NA
S05_42803067	5	42803067	0.404133	0.0166113	1204	NA	NA	0.939881	NA
S04_60817451	4	60817451	0.404154	0.0195183	1204	NA	NA	0.939881	NA
S09_26584375	9	26584375	0.40417	0.380814	1204	NA	NA	0.939881	NA
S09_3899031	9	3899031	0.40417	0.340116	1204	NA	NA	0.939881	NA
S06_3887757	6	3887757	0.404187	0.482558	1204	NA	NA	0.939881	NA
S06_3887778	6	3887778	0.404187	0.482558	1204	NA	NA	0.939881	NA
S06_43218770	6	43218770	0.404213	0.0693522	1204	NA	NA	0.939881	NA
S08_55847687	8	55847687	0.404216	0.303571	1204	NA	NA	0.939881	NA
S05_53858495	5	53858495	0.404223	0.379568	1204	NA	NA	0.939881	NA
S06_46654275	6	46654275	0.404225	0.11088	1204	NA	NA	0.939881	NA
S05_4665330	5	4665330	0.404233	0.0128738	1204	NA	NA	0.939881	NA
S01_27207468	1	27207468	0.404235	0.113787	1204	NA	NA	0.939881	NA
S05_32824303	5	32824303	0.404257	0.0303156	1204	NA	NA	0.939881	NA
S06_55005623	6	55005623	0.404278	0.0207641	1204	NA	NA	0.939881	NA
S03_70976773	3	70976773	0.404286	0.120847	1204	NA	NA	0.939881	NA
S09_52782451	9	52782451	0.404292	0.0876246	1204	NA	NA	0.939881	NA
S08_33564172	8	33564172	0.404292	0.0465116	1204	NA	NA	0.939881	NA
S08_33564203	8	33564203	0.404292	0.0465116	1204	NA	NA	0.939881	NA
S08_3056994	8	3056994	0.4043	0.0647841	1204	NA	NA	0.939881	NA
S03_72645354	3	72645354	0.404345	0.0805648	1204	NA	NA	0.939881	NA
S04_54700604	4	54700604	0.404375	0.103821	1204	NA	NA	0.939881	NA
S04_54700615	4	54700615	0.404375	0.103821	1204	NA	NA	0.939881	NA
S02_55934345	2	55934345	0.404377	0.0406977	1204	NA	NA	0.939881	NA
S01_34939230	1	34939230	0.404387	0.103821	1204	NA	NA	0.939881	NA
S02_61130110	2	61130110	0.404413	0.278654	1204	NA	NA	0.939881	NA
S10_147613	10	147613	0.404427	0.0261628	1204	NA	NA	0.939881	NA
S05_69623663	5	69623663	0.404438	0.319767	1204	NA	NA	0.939881	NA
S04_9020496	4	9020496	0.404443	0.222591	1204	NA	NA	0.939881	NA
S07_6344069	7	6344069	0.40449	0.0386213	1204	NA	NA	0.939881	NA
S02_58766222	2	58766222	0.404502	0.0348837	1204	NA	NA	0.939881	NA
S10_6132303	10	6132303	0.40451	0.0473422	1204	NA	NA	0.939881	NA
S01_2747781	1	2747781	0.404529	0.0377907	1204	NA	NA	0.939881	NA
S09_32598196	9	32598196	0.404564	0.125415	1204	NA	NA	0.939881	NA
S10_11715956	10	11715956	0.404597	0.274502	1204	NA	NA	0.939881	NA
S02_3001110	2	3001110	0.4046	0.100083	1204	NA	NA	0.939881	NA
S01_37768502	1	37768502	0.404603	0.0975914	1204	NA	NA	0.939881	NA
S05_3613371	5	3613371	0.404616	0.0689369	1204	NA	NA	0.939881	NA
S01_70141769	1	70141769	0.40465	0.0166113	1204	NA	NA	0.939881	NA
S10_5787441	10	5787441	0.404687	0.0581395	1204	NA	NA	0.939881	NA
S07_13694624	7	13694624	0.404691	0.0265781	1204	NA	NA	0.939881	NA
S06_47930168	6	47930168	0.404703	0.103405	1204	NA	NA	0.939881	NA
S05_44384965	5	44384965	0.404731	0.392857	1204	NA	NA	0.939881	NA
S02_17210935	2	17210935	0.404751	0.0519103	1204	NA	NA	0.939881	NA
S02_42453477	2	42453477	0.404763	0.224668	1204	NA	NA	0.939881	NA
S04_5165418	4	5165418	0.404767	0.0265781	1204	NA	NA	0.939881	NA
S02_8415142	2	8415142	0.404771	0.0668605	1204	NA	NA	0.939881	NA
S01_9970731	1	9970731	0.404789	0.431478	1204	NA	NA	0.939881	NA
S01_74903170	1	74903170	0.404826	0.054402	1204	NA	NA	0.939881	NA
S10_19499867	10	19499867	0.40485	0.0211794	1204	NA	NA	0.939881	NA
S10_19499851	10	19499851	0.40485	0.0211794	1204	NA	NA	0.939881	NA
S04_24431566	4	24431566	0.404899	0.0332226	1204	NA	NA	0.939881	NA
S02_67409970	2	67409970	0.404899	0.273671	1204	NA	NA	0.939881	NA
S03_12076316	3	12076316	0.404911	0.387043	1204	NA	NA	0.939881	NA
S07_9515626	7	9515626	0.404963	0.160714	1204	NA	NA	0.939881	NA
S07_9515669	7	9515669	0.404963	0.160714	1204	NA	NA	0.939881	NA
S02_58831431	2	58831431	0.40497	0.0809801	1204	NA	NA	0.939881	NA
S03_14290516	3	14290516	0.404978	0.089701	1204	NA	NA	0.939881	NA
S10_5783150	10	5783150	0.405007	0.0780731	1204	NA	NA	0.939881	NA
S01_6876497	1	6876497	0.405035	0.0934385	1204	NA	NA	0.939881	NA
S06_3349456	6	3349456	0.405071	0.124169	1204	NA	NA	0.939881	NA
S03_40347221	3	40347221	0.40508	0.0560631	1204	NA	NA	0.939881	NA
S01_15432901	1	15432901	0.405126	0.0153654	1204	NA	NA	0.939881	NA
S01_15432903	1	15432903	0.405126	0.0153654	1204	NA	NA	0.939881	NA
S01_15714462	1	15714462	0.405126	0.0153654	1204	NA	NA	0.939881	NA
S01_15714476	1	15714476	0.405126	0.0153654	1204	NA	NA	0.939881	NA
S01_73748287	1	73748287	0.405152	0.0436047	1204	NA	NA	0.939881	NA
S01_5666314	1	5666314	0.405158	0.212625	1204	NA	NA	0.939881	NA
S03_7828186	3	7828186	0.405159	0.0307309	1204	NA	NA	0.939881	NA
S07_63322366	7	63322366	0.40517	0.0166113	1204	NA	NA	0.939881	NA
S01_2742238	1	2742238	0.405199	0.107558	1204	NA	NA	0.939881	NA
S09_1035367	9	1035367	0.405208	0.032392	1204	NA	NA	0.939881	NA
S04_54232194	4	54232194	0.405224	0.0182724	1204	NA	NA	0.939881	NA
S10_10347138	10	10347138	0.405226	0.0186877	1204	NA	NA	0.939881	NA
S01_58832613	1	58832613	0.405231	0.0431894	1204	NA	NA	0.939881	NA
S01_58832614	1	58832614	0.405231	0.0431894	1204	NA	NA	0.939881	NA
S01_58832615	1	58832615	0.405231	0.0431894	1204	NA	NA	0.939881	NA
S01_58832616	1	58832616	0.405231	0.0431894	1204	NA	NA	0.939881	NA
S05_62072090	5	62072090	0.405244	0.0365449	1204	NA	NA	0.939881	NA
S07_58972793	7	58972793	0.405257	0.0224252	1204	NA	NA	0.939881	NA
S01_15205078	1	15205078	0.405261	0.247924	1204	NA	NA	0.939881	NA
S01_46082129	1	46082129	0.405266	0.11005	1204	NA	NA	0.939881	NA
S06_53632925	6	53632925	0.405292	0.0315615	1204	NA	NA	0.939881	NA
S06_6398433	6	6398433	0.405305	0.181063	1204	NA	NA	0.939881	NA
S02_41430602	2	41430602	0.405323	0.229651	1204	NA	NA	0.939881	NA
S01_64459589	1	64459589	0.405332	0.0203488	1204	NA	NA	0.939881	NA
S03_51996894	3	51996894	0.405343	0.0120432	1204	NA	NA	0.939881	NA
S10_34958468	10	34958468	0.405348	0.26495	1204	NA	NA	0.939881	NA
S10_34958482	10	34958482	0.405348	0.26495	1204	NA	NA	0.939881	NA
S07_5432882	7	5432882	0.405351	0.0240864	1204	NA	NA	0.939881	NA
S07_5432906	7	5432906	0.405351	0.0240864	1204	NA	NA	0.939881	NA
S02_61225225	2	61225225	0.40541	0.450997	1204	NA	NA	0.939881	NA
S08_32278351	8	32278351	0.405448	0.0834718	1204	NA	NA	0.939881	NA
S01_12321684	1	12321684	0.405477	0.0103821	1204	NA	NA	0.939881	NA
S01_8016749	1	8016749	0.405478	0.0332226	1204	NA	NA	0.939881	NA
S07_613696	7	613696	0.405497	0.114618	1204	NA	NA	0.939881	NA
S07_613737	7	613737	0.405497	0.114618	1204	NA	NA	0.939881	NA
S07_613732	7	613732	0.405497	0.114618	1204	NA	NA	0.939881	NA
S09_49375538	9	49375538	0.405534	0.0556478	1204	NA	NA	0.939881	NA
S08_59227100	8	59227100	0.405544	0.0568937	1204	NA	NA	0.939881	NA
S01_50527217	1	50527217	0.405547	0.0207641	1204	NA	NA	0.939881	NA
S01_50527249	1	50527249	0.405547	0.0207641	1204	NA	NA	0.939881	NA
S06_38423117	6	38423117	0.405558	0.0157807	1204	NA	NA	0.939881	NA
S09_57500540	9	57500540	0.40556	0.0348837	1204	NA	NA	0.939881	NA
S01_66166488	1	66166488	0.405621	0.234635	1204	NA	NA	0.939881	NA
S05_15768227	5	15768227	0.405624	0.0215947	1204	NA	NA	0.939881	NA
S01_61609689	1	61609689	0.405627	0.0460963	1204	NA	NA	0.939881	NA
S06_45542927	6	45542927	0.405694	0.041113	1204	NA	NA	0.939881	NA
S04_19704674	4	19704674	0.405708	0.0203488	1204	NA	NA	0.939881	NA
S05_17462366	5	17462366	0.405709	0.0199336	1204	NA	NA	0.939881	NA
S07_26793605	7	26793605	0.405737	0.0207641	1204	NA	NA	0.939881	NA
S02_60098997	2	60098997	0.405743	0.0369601	1204	NA	NA	0.939881	NA
S02_60099000	2	60099000	0.405743	0.0369601	1204	NA	NA	0.939881	NA
S07_12180006	7	12180006	0.405745	0.0585548	1204	NA	NA	0.939881	NA
S03_11408140	3	11408140	0.405755	0.313538	1204	NA	NA	0.939881	NA
S06_8631695	6	8631695	0.405763	0.162375	1204	NA	NA	0.939881	NA
S01_66664038	1	66664038	0.405778	0.0672757	1204	NA	NA	0.939881	NA
S05_24270104	5	24270104	0.405831	0.0361296	1204	NA	NA	0.939881	NA
S08_56229946	8	56229946	0.405869	0.0805648	1204	NA	NA	0.939881	NA
S03_350667	3	350667	0.405876	0.135797	1204	NA	NA	0.939881	NA
S06_19402094	6	19402094	0.405886	0.143688	1204	NA	NA	0.939881	NA
S06_19402036	6	19402036	0.405886	0.143688	1204	NA	NA	0.939881	NA
S06_44562825	6	44562825	0.405919	0.192691	1204	NA	NA	0.939881	NA
S08_51715159	8	51715159	0.405926	0.259551	1204	NA	NA	0.939881	NA
S02_21288452	2	21288452	0.405928	0.0141196	1204	NA	NA	0.939881	NA
S02_12675199	2	12675199	0.405929	0.0182724	1204	NA	NA	0.939881	NA
S10_53131181	10	53131181	0.405929	0.0394518	1204	NA	NA	0.939881	NA
S06_5656470	6	5656470	0.405942	0.0490033	1204	NA	NA	0.939881	NA
S02_74680826	2	74680826	0.405951	0.0531561	1204	NA	NA	0.939881	NA
S01_55048517	1	55048517	0.405964	0.306478	1204	NA	NA	0.939881	NA
S07_49163367	7	49163367	0.405965	0.0365449	1204	NA	NA	0.939881	NA
S01_17812520	1	17812520	0.405981	0.019103	1204	NA	NA	0.939881	NA
S08_60848289	8	60848289	0.40599	0.0531561	1204	NA	NA	0.939881	NA
S04_59714776	4	59714776	0.405996	0.187708	1204	NA	NA	0.939881	NA
S06_49450160	6	49450160	0.406023	0.0228405	1204	NA	NA	0.939881	NA
S06_13508343	6	13508343	0.406024	0.0232558	1204	NA	NA	0.939881	NA
S06_58858186	6	58858186	0.406035	0.0307309	1204	NA	NA	0.939881	NA
S06_51918892	6	51918892	0.40605	0.0913621	1204	NA	NA	0.939881	NA
S05_4105964	5	4105964	0.406095	0.0394518	1204	NA	NA	0.939881	NA
S02_61003314	2	61003314	0.406116	0.0361296	1204	NA	NA	0.939881	NA
S06_17255203	6	17255203	0.40612	0.224668	1204	NA	NA	0.939881	NA
S02_4135789	2	4135789	0.406122	0.0564784	1204	NA	NA	0.939881	NA
S02_4135806	2	4135806	0.406122	0.0564784	1204	NA	NA	0.939881	NA
S02_4135771	2	4135771	0.406122	0.0564784	1204	NA	NA	0.939881	NA
S04_54754488	4	54754488	0.406127	0.125831	1204	NA	NA	0.939881	NA
S07_7607222	7	7607222	0.406172	0.458887	1204	NA	NA	0.939881	NA
S10_32594427	10	32594427	0.406175	0.38289	1204	NA	NA	0.939881	NA
S08_5083031	8	5083031	0.406182	0.0377907	1204	NA	NA	0.939881	NA
S09_48863048	9	48863048	0.406182	0.343439	1204	NA	NA	0.939881	NA
S06_58506119	6	58506119	0.406205	0.0805648	1204	NA	NA	0.939881	NA
S04_54008620	4	54008620	0.40621	0.176495	1204	NA	NA	0.939881	NA
S09_1432888	9	1432888	0.406224	0.185631	1204	NA	NA	0.939881	NA
S05_66540290	5	66540290	0.406227	0.016196	1204	NA	NA	0.939881	NA
S09_50320967	9	50320967	0.406245	0.0913621	1204	NA	NA	0.939881	NA
S04_48883234	4	48883234	0.406266	0.0465116	1204	NA	NA	0.939881	NA
S01_30479214	1	30479214	0.406268	0.196844	1204	NA	NA	0.939881	NA
S08_6280461	8	6280461	0.406271	0.0481728	1204	NA	NA	0.939881	NA
S04_23541191	4	23541191	0.406277	0.0552326	1204	NA	NA	0.939881	NA
S08_43470290	8	43470290	0.406282	0.0149502	1204	NA	NA	0.939881	NA
S10_60767684	10	60767684	0.406333	0.0610465	1204	NA	NA	0.939881	NA
S07_21535932	7	21535932	0.406407	0.0095515	1204	NA	NA	0.939881	NA
S01_78837988	1	78837988	0.40642	0.0170266	1204	NA	NA	0.939881	NA
S01_62728630	1	62728630	0.406434	0.0855482	1204	NA	NA	0.939881	NA
S01_57723112	1	57723112	0.40644	0.431478	1204	NA	NA	0.939881	NA
S09_3473631	9	3473631	0.406441	0.134551	1204	NA	NA	0.939881	NA
S10_575704	10	575704	0.406463	0.0328073	1204	NA	NA	0.939881	NA
S02_59610822	2	59610822	0.406503	0.234635	1204	NA	NA	0.939881	NA
S02_59610835	2	59610835	0.406503	0.234635	1204	NA	NA	0.939881	NA
S02_59610829	2	59610829	0.406503	0.234635	1204	NA	NA	0.939881	NA
S03_70815179	3	70815179	0.406519	0.0224252	1204	NA	NA	0.939881	NA
S04_65831260	4	65831260	0.406523	0.0884551	1204	NA	NA	0.939881	NA
S04_65831303	4	65831303	0.406523	0.0884551	1204	NA	NA	0.939881	NA
S05_59043264	5	59043264	0.406537	0.433555	1204	NA	NA	0.939881	NA
S07_47904358	7	47904358	0.40656	0.0593854	1204	NA	NA	0.939881	NA
S05_69822764	5	69822764	0.406562	0.310216	1204	NA	NA	0.939881	NA
S10_57386274	10	57386274	0.406577	0.0373754	1204	NA	NA	0.939881	NA
S05_65944451	5	65944451	0.406581	0.0415282	1204	NA	NA	0.939881	NA
S01_31764044	1	31764044	0.406587	0.451412	1204	NA	NA	0.939881	NA
S08_39679310	8	39679310	0.406603	0.0448505	1204	NA	NA	0.939881	NA
S08_39679313	8	39679313	0.406603	0.0448505	1204	NA	NA	0.939881	NA
S08_39679315	8	39679315	0.406603	0.0448505	1204	NA	NA	0.939881	NA
S08_39679317	8	39679317	0.406603	0.0448505	1204	NA	NA	0.939881	NA
S06_59314044	6	59314044	0.40665	0.0290698	1204	NA	NA	0.939881	NA
S06_59314050	6	59314050	0.40665	0.0290698	1204	NA	NA	0.939881	NA
S07_48987133	7	48987133	0.406716	0.0215947	1204	NA	NA	0.939881	NA
S07_2812323	7	2812323	0.406774	0.215116	1204	NA	NA	0.939881	NA
S07_2812353	7	2812353	0.406774	0.215116	1204	NA	NA	0.939881	NA
S03_55682231	3	55682231	0.406776	0.159053	1204	NA	NA	0.939881	NA
S10_11225265	10	11225265	0.406786	0.180648	1204	NA	NA	0.939881	NA
S07_537231	7	537231	0.406848	0.268272	1204	NA	NA	0.939881	NA
S10_12097299	10	12097299	0.406856	0.0282392	1204	NA	NA	0.939881	NA
S01_73486209	1	73486209	0.406907	0.460963	1204	NA	NA	0.939881	NA
S10_25122428	10	25122428	0.406913	0.016196	1204	NA	NA	0.939881	NA
S10_25122427	10	25122427	0.406913	0.016196	1204	NA	NA	0.939881	NA
S07_59808206	7	59808206	0.40692	0.286545	1204	NA	NA	0.939881	NA
S07_2513102	7	2513102	0.406956	0.095515	1204	NA	NA	0.939881	NA
S03_3015723	3	3015723	0.406979	0.259551	1204	NA	NA	0.939881	NA
S06_50100727	6	50100727	0.406987	0.471761	1204	NA	NA	0.939881	NA
S10_42023540	10	42023540	0.406989	0.134967	1204	NA	NA	0.939881	NA
S10_42023541	10	42023541	0.406989	0.134967	1204	NA	NA	0.939881	NA
S10_42023542	10	42023542	0.406989	0.134967	1204	NA	NA	0.939881	NA
S04_10947433	4	10947433	0.40701	0.0153654	1204	NA	NA	0.939881	NA
S04_62415702	4	62415702	0.407026	0.173588	1204	NA	NA	0.939881	NA
S05_70274911	5	70274911	0.407027	0.172757	1204	NA	NA	0.939881	NA
S01_74398342	1	74398342	0.407067	0.148256	1204	NA	NA	0.939881	NA
S10_58990616	10	58990616	0.407096	0.20598	1204	NA	NA	0.939881	NA
S04_65831304	4	65831304	0.40711	0.0892857	1204	NA	NA	0.939881	NA
S06_60613462	6	60613462	0.40714	0.0315615	1204	NA	NA	0.939881	NA
S06_52592271	6	52592271	0.407142	0.185216	1204	NA	NA	0.939881	NA
S08_35463462	8	35463462	0.407149	0.0141196	1204	NA	NA	0.939881	NA
S08_35463463	8	35463463	0.407149	0.0141196	1204	NA	NA	0.939881	NA
S06_29428060	6	29428060	0.407152	0.0905316	1204	NA	NA	0.939881	NA
S06_29428064	6	29428064	0.407152	0.0905316	1204	NA	NA	0.939881	NA
S05_65095554	5	65095554	0.407159	0.26412	1204	NA	NA	0.939881	NA
S05_65095540	5	65095540	0.407159	0.26412	1204	NA	NA	0.939881	NA
S10_11711253	10	11711253	0.407166	0.0224252	1204	NA	NA	0.939881	NA
S04_19707923	4	19707923	0.407228	0.208887	1204	NA	NA	0.939881	NA
S04_65574076	4	65574076	0.407229	0.104236	1204	NA	NA	0.939881	NA
S01_74689995	1	74689995	0.407242	0.0157807	1204	NA	NA	0.939881	NA
S03_70317481	3	70317481	0.407254	0.423588	1204	NA	NA	0.939881	NA
S04_12546764	4	12546764	0.407255	0.0249169	1204	NA	NA	0.939881	NA
S01_65750972	1	65750972	0.40726	0.295266	1204	NA	NA	0.939881	NA
S09_58774413	9	58774413	0.40726	0.0689369	1204	NA	NA	0.939881	NA
S09_46789948	9	46789948	0.407297	0.232143	1204	NA	NA	0.939881	NA
S07_20592136	7	20592136	0.407301	0.0631229	1204	NA	NA	0.939881	NA
S04_68017362	4	68017362	0.407333	0.0444352	1204	NA	NA	0.939881	NA
S04_24414381	4	24414381	0.407336	0.137043	1204	NA	NA	0.939881	NA
S02_54078560	2	54078560	0.407346	0.0232558	1204	NA	NA	0.939881	NA
S08_32610088	8	32610088	0.407374	0.475083	1204	NA	NA	0.939881	NA
S10_50177870	10	50177870	0.407384	0.146179	1204	NA	NA	0.939881	NA
S05_65095575	5	65095575	0.407388	0.466777	1204	NA	NA	0.939881	NA
S08_6606776	8	6606776	0.407454	0.118771	1204	NA	NA	0.939881	NA
S02_65776174	2	65776174	0.407483	0.0452658	1204	NA	NA	0.939881	NA
S02_65776171	2	65776171	0.407483	0.0452658	1204	NA	NA	0.939881	NA
S02_65776172	2	65776172	0.407483	0.0452658	1204	NA	NA	0.939881	NA
S05_61403531	5	61403531	0.407489	0.249585	1204	NA	NA	0.939881	NA
S02_52634796	2	52634796	0.40749	0.0535714	1204	NA	NA	0.939881	NA
S08_52636758	8	52636758	0.407503	0.0759967	1204	NA	NA	0.939881	NA
S06_47647301	6	47647301	0.40751	0.121678	1204	NA	NA	0.939881	NA
S02_4114213	2	4114213	0.40751	0.0232558	1204	NA	NA	0.939881	NA
S03_5237124	3	5237124	0.407544	0.115449	1204	NA	NA	0.939881	NA
S09_58293125	9	58293125	0.407556	0.274917	1204	NA	NA	0.939881	NA
S01_32072854	1	32072854	0.40759	0.0772425	1204	NA	NA	0.939881	NA
S02_27920526	2	27920526	0.407591	0.0153654	1204	NA	NA	0.939881	NA
S02_58992020	2	58992020	0.407611	0.0141196	1204	NA	NA	0.939881	NA
S10_58946491	10	58946491	0.407679	0.163621	1204	NA	NA	0.939881	NA
S01_10073564	1	10073564	0.407713	0.0402824	1204	NA	NA	0.939881	NA
S03_47097804	3	47097804	0.407718	0.0203488	1204	NA	NA	0.939881	NA
S08_1303717	8	1303717	0.407737	0.457226	1204	NA	NA	0.939881	NA
S04_2999765	4	2999765	0.407746	0.0402824	1204	NA	NA	0.939881	NA
S06_53307616	6	53307616	0.407832	0.289867	1204	NA	NA	0.939881	NA
S08_61766248	8	61766248	0.407849	0.0959302	1204	NA	NA	0.939881	NA
S05_51757687	5	51757687	0.407927	0.128322	1204	NA	NA	0.939881	NA
S02_62421459	2	62421459	0.407958	0.450166	1204	NA	NA	0.939881	NA
S05_55871092	5	55871092	0.407997	0.0552326	1204	NA	NA	0.939881	NA
S08_61137962	8	61137962	0.408041	0.0780731	1204	NA	NA	0.939881	NA
S08_61137997	8	61137997	0.408041	0.0780731	1204	NA	NA	0.939881	NA
S09_58197162	9	58197162	0.408041	0.0377907	1204	NA	NA	0.939881	NA
S06_32075825	6	32075825	0.408047	0.0386213	1204	NA	NA	0.939881	NA
S06_13062111	6	13062111	0.408125	0.342193	1204	NA	NA	0.939881	NA
S02_2641482	2	2641482	0.408144	0.0606312	1204	NA	NA	0.939881	NA
S09_46471425	9	46471425	0.408145	0.274917	1204	NA	NA	0.939881	NA
S01_23801673	1	23801673	0.408167	0.13995	1204	NA	NA	0.939881	NA
S07_698654	7	698654	0.408172	0.321013	1204	NA	NA	0.939881	NA
S07_3984252	7	3984252	0.408175	0.137043	1204	NA	NA	0.939881	NA
S03_9873399	3	9873399	0.408226	0.361711	1204	NA	NA	0.939881	NA
S08_13635784	8	13635784	0.408227	0.0178571	1204	NA	NA	0.939881	NA
S02_62682454	2	62682454	0.408237	0.0726744	1204	NA	NA	0.939881	NA
S02_62682456	2	62682456	0.408237	0.0726744	1204	NA	NA	0.939881	NA
S04_61265393	4	61265393	0.408274	0.183555	1204	NA	NA	0.939881	NA
S08_43587782	8	43587782	0.408276	0.0269934	1204	NA	NA	0.939881	NA
S08_43603602	8	43603602	0.408276	0.0269934	1204	NA	NA	0.939881	NA
S01_1479094	1	1479094	0.408277	0.104236	1204	NA	NA	0.939881	NA
S03_10580571	3	10580571	0.408374	0.0303156	1204	NA	NA	0.939881	NA
S08_60570466	8	60570466	0.408381	0.103405	1204	NA	NA	0.939881	NA
S06_27922925	6	27922925	0.40839	0.149086	1204	NA	NA	0.939881	NA
S01_17827055	1	17827055	0.408393	0.129983	1204	NA	NA	0.939881	NA
S10_45189813	10	45189813	0.408415	0.221346	1204	NA	NA	0.939881	NA
S06_56320435	6	56320435	0.40842	0.164867	1204	NA	NA	0.939881	NA
S06_56320465	6	56320465	0.40842	0.164867	1204	NA	NA	0.939881	NA
S08_59672914	8	59672914	0.408429	0.16902	1204	NA	NA	0.939881	NA
S04_1245120	4	1245120	0.408438	0.195598	1204	NA	NA	0.939881	NA
S02_10895506	2	10895506	0.40844	0.0473422	1204	NA	NA	0.939881	NA
S02_67873103	2	67873103	0.408477	0.0311462	1204	NA	NA	0.939881	NA
S09_5026345	9	5026345	0.408486	0.0153654	1204	NA	NA	0.939881	NA
S04_7417870	4	7417870	0.40849	0.0436047	1204	NA	NA	0.939881	NA
S09_57463336	9	57463336	0.408496	0.0813953	1204	NA	NA	0.939881	NA
S08_57440220	8	57440220	0.408508	0.0195183	1204	NA	NA	0.939881	NA
S08_57440242	8	57440242	0.408508	0.0195183	1204	NA	NA	0.939881	NA
S02_65222166	2	65222166	0.408522	0.245432	1204	NA	NA	0.939881	NA
S09_44390227	9	44390227	0.408523	0.0502492	1204	NA	NA	0.939881	NA
S10_10135344	10	10135344	0.408556	0.101744	1204	NA	NA	0.939881	NA
S10_10135369	10	10135369	0.408556	0.101744	1204	NA	NA	0.939881	NA
S10_10135395	10	10135395	0.408556	0.101744	1204	NA	NA	0.939881	NA
S03_38278262	3	38278262	0.408584	0.0610465	1204	NA	NA	0.939881	NA
S02_54569417	2	54569417	0.408615	0.0456811	1204	NA	NA	0.939881	NA
S09_53200950	9	53200950	0.408619	0.180648	1204	NA	NA	0.939881	NA
S10_10541708	10	10541708	0.408645	0.123754	1204	NA	NA	0.939881	NA
S09_30864884	9	30864884	0.408653	0.0672757	1204	NA	NA	0.939881	NA
S04_2233401	4	2233401	0.408657	0.210963	1204	NA	NA	0.939881	NA
S04_2233468	4	2233468	0.408657	0.210963	1204	NA	NA	0.939881	NA
S04_2233506	4	2233506	0.408657	0.210963	1204	NA	NA	0.939881	NA
S04_2233438	4	2233438	0.408657	0.210963	1204	NA	NA	0.939881	NA
S04_2233503	4	2233503	0.408657	0.210963	1204	NA	NA	0.939881	NA
S08_38988078	8	38988078	0.408672	0.0137043	1204	NA	NA	0.939881	NA
S02_8426349	2	8426349	0.408692	0.0128738	1204	NA	NA	0.939881	NA
S01_28959037	1	28959037	0.408704	0.0203488	1204	NA	NA	0.939881	NA
S01_64635345	1	64635345	0.408712	0.0311462	1204	NA	NA	0.939881	NA
S05_58298895	5	58298895	0.408723	0.174003	1204	NA	NA	0.939881	NA
S02_2586560	2	2586560	0.40874	0.208887	1204	NA	NA	0.939881	NA
S02_26086455	2	26086455	0.408744	0.24294	1204	NA	NA	0.939881	NA
S03_68416993	3	68416993	0.408757	0.0697674	1204	NA	NA	0.939881	NA
S09_55462655	9	55462655	0.408768	0.0843023	1204	NA	NA	0.939881	NA
S08_39258921	8	39258921	0.40877	0.0809801	1204	NA	NA	0.939881	NA
S01_75762118	1	75762118	0.408772	0.350083	1204	NA	NA	0.939881	NA
S01_75762119	1	75762119	0.408772	0.350083	1204	NA	NA	0.939881	NA
S09_55743388	9	55743388	0.408781	0.0851329	1204	NA	NA	0.939881	NA
S03_58080287	3	58080287	0.408791	0.107973	1204	NA	NA	0.939881	NA
S03_58080288	3	58080288	0.408791	0.107973	1204	NA	NA	0.939881	NA
S03_58080298	3	58080298	0.408791	0.107973	1204	NA	NA	0.939881	NA
S01_31508811	1	31508811	0.4088	0.0265781	1204	NA	NA	0.939881	NA
S02_69296714	2	69296714	0.408805	0.0253322	1204	NA	NA	0.939881	NA
S02_69296713	2	69296713	0.408805	0.0253322	1204	NA	NA	0.939881	NA
S09_53603763	9	53603763	0.408828	0.0415282	1204	NA	NA	0.939881	NA
S05_61778065	5	61778065	0.408847	0.14701	1204	NA	NA	0.939881	NA
S05_53408088	5	53408088	0.408932	0.146179	1204	NA	NA	0.939881	NA
S06_6873279	6	6873279	0.409	0.0373754	1204	NA	NA	0.939881	NA
S04_67358314	4	67358314	0.409004	0.0415282	1204	NA	NA	0.939881	NA
S04_67379397	4	67379397	0.409004	0.0415282	1204	NA	NA	0.939881	NA
S08_2971283	8	2971283	0.40905	0.0448505	1204	NA	NA	0.939881	NA
S01_17919918	1	17919918	0.409052	0.105897	1204	NA	NA	0.939881	NA
S05_71668466	5	71668466	0.409057	0.0992525	1204	NA	NA	0.939881	NA
S09_6962038	9	6962038	0.40906	0.0240864	1204	NA	NA	0.939881	NA
S03_17674038	3	17674038	0.409069	0.0730897	1204	NA	NA	0.939881	NA
S02_9921007	2	9921007	0.40909	0.105066	1204	NA	NA	0.939881	NA
S08_6008272	8	6008272	0.409106	0.0269934	1204	NA	NA	0.939881	NA
S03_2653039	3	2653039	0.40914	0.0182724	1204	NA	NA	0.939881	NA
S10_33497684	10	33497684	0.409148	0.332226	1204	NA	NA	0.939881	NA
S10_33497694	10	33497694	0.409148	0.332226	1204	NA	NA	0.939881	NA
S10_33497713	10	33497713	0.409148	0.332226	1204	NA	NA	0.939881	NA
S09_20088841	9	20088841	0.409178	0.339286	1204	NA	NA	0.939881	NA
S05_438142	5	438142	0.40918	0.0494186	1204	NA	NA	0.939881	NA
S03_73315115	3	73315115	0.409197	0.428571	1204	NA	NA	0.939881	NA
S03_12703789	3	12703789	0.409278	0.0548173	1204	NA	NA	0.939881	NA
S10_12711702	10	12711702	0.409289	0.0431894	1204	NA	NA	0.939881	NA
S01_37729738	1	37729738	0.409292	0.426495	1204	NA	NA	0.939881	NA
S03_3029777	3	3029777	0.409295	0.275332	1204	NA	NA	0.939881	NA
S01_2703546	1	2703546	0.40933	0.0377907	1204	NA	NA	0.939881	NA
S06_8205082	6	8205082	0.409357	0.440615	1204	NA	NA	0.939881	NA
S06_43108728	6	43108728	0.409407	0.0593854	1204	NA	NA	0.939881	NA
S02_40273195	2	40273195	0.409419	0.461379	1204	NA	NA	0.939881	NA
S08_60058291	8	60058291	0.409447	0.166944	1204	NA	NA	0.939881	NA
S04_23656157	4	23656157	0.409449	0.0348837	1204	NA	NA	0.939881	NA
S09_50534817	9	50534817	0.409477	0.490033	1204	NA	NA	0.939881	NA
S06_28712728	6	28712728	0.409494	0.0269934	1204	NA	NA	0.939881	NA
S03_16504045	3	16504045	0.409497	0.0107973	1204	NA	NA	0.939881	NA
S07_54904440	7	54904440	0.409498	0.370432	1204	NA	NA	0.939881	NA
S07_54904446	7	54904446	0.409498	0.370432	1204	NA	NA	0.939881	NA
S10_56345962	10	56345962	0.409518	0.0419435	1204	NA	NA	0.939881	NA
S05_17755611	5	17755611	0.409524	0.160299	1204	NA	NA	0.939881	NA
S05_17755634	5	17755634	0.409524	0.160299	1204	NA	NA	0.939881	NA
S07_615128	7	615128	0.409567	0.00996678	1204	NA	NA	0.939881	NA
S09_27209285	9	27209285	0.40957	0.0423588	1204	NA	NA	0.939881	NA
S09_16087794	9	16087794	0.409591	0.0228405	1204	NA	NA	0.939881	NA
S09_16087790	9	16087790	0.409591	0.0228405	1204	NA	NA	0.939881	NA
S03_60239232	3	60239232	0.409592	0.0494186	1204	NA	NA	0.939881	NA
S01_74968206	1	74968206	0.4096	0.0473422	1204	NA	NA	0.939881	NA
S09_34424654	9	34424654	0.409601	0.0157807	1204	NA	NA	0.939881	NA
S02_74268421	2	74268421	0.409603	0.0419435	1204	NA	NA	0.939881	NA
S02_35150554	2	35150554	0.409617	0.0406977	1204	NA	NA	0.939881	NA
S01_52319151	1	52319151	0.40962	0.0747508	1204	NA	NA	0.939881	NA
S02_4422042	2	4422042	0.409631	0.0938538	1204	NA	NA	0.939881	NA
S09_22087880	9	22087880	0.409643	0.44892	1204	NA	NA	0.939881	NA
S04_49328656	4	49328656	0.409658	0.11794	1204	NA	NA	0.939881	NA
S09_23689345	9	23689345	0.409664	0.44809	1204	NA	NA	0.939881	NA
S06_11735809	6	11735809	0.409673	0.0427741	1204	NA	NA	0.939881	NA
S06_3535835	6	3535835	0.409714	0.39701	1204	NA	NA	0.939881	NA
S01_40509060	1	40509060	0.409763	0.423588	1204	NA	NA	0.939881	NA
S06_6599783	6	6599783	0.409765	0.0390365	1204	NA	NA	0.939881	NA
S08_6457006	8	6457006	0.40977	0.227575	1204	NA	NA	0.939881	NA
S08_6457033	8	6457033	0.40977	0.227575	1204	NA	NA	0.939881	NA
S04_5636770	4	5636770	0.409846	0.0402824	1204	NA	NA	0.939881	NA
S07_2795140	7	2795140	0.409892	0.0195183	1204	NA	NA	0.939881	NA
S01_72533095	1	72533095	0.409892	0.105897	1204	NA	NA	0.939881	NA
S02_77547780	2	77547780	0.409896	0.0195183	1204	NA	NA	0.939881	NA
S10_11163149	10	11163149	0.409911	0.0344684	1204	NA	NA	0.939881	NA
S06_43107698	6	43107698	0.409927	0.0598007	1204	NA	NA	0.939881	NA
S03_54727947	3	54727947	0.409929	0.0465116	1204	NA	NA	0.939881	NA
S05_43235188	5	43235188	0.409956	0.116694	1204	NA	NA	0.939881	NA
S04_48991258	4	48991258	0.409971	0.035299	1204	NA	NA	0.939881	NA
S01_66791623	1	66791623	0.409983	0.13995	1204	NA	NA	0.939881	NA
S10_34869779	10	34869779	0.409989	0.192691	1204	NA	NA	0.939881	NA
S01_52734043	1	52734043	0.410014	0.0120432	1204	NA	NA	0.939881	NA
S05_54945160	5	54945160	0.41004	0.273671	1204	NA	NA	0.939881	NA
S09_22758282	9	22758282	0.410048	0.0510797	1204	NA	NA	0.939881	NA
S05_50703518	5	50703518	0.410052	0.238372	1204	NA	NA	0.939881	NA
S09_11532744	9	11532744	0.410064	0.048588	1204	NA	NA	0.939881	NA
S03_59395523	3	59395523	0.410086	0.0236711	1204	NA	NA	0.939881	NA
S06_2725463	6	2725463	0.41009	0.0394518	1204	NA	NA	0.939881	NA
S05_69826577	5	69826577	0.410112	0.292359	1204	NA	NA	0.939881	NA
S05_70254550	5	70254550	0.410115	0.0186877	1204	NA	NA	0.939881	NA
S04_52239526	4	52239526	0.410156	0.321429	1204	NA	NA	0.939881	NA
S07_4881757	7	4881757	0.410158	0.0199336	1204	NA	NA	0.939881	NA
S07_4881758	7	4881758	0.410158	0.0199336	1204	NA	NA	0.939881	NA
S01_71707326	1	71707326	0.410164	0.0232558	1204	NA	NA	0.939881	NA
S01_71715725	1	71715725	0.410164	0.0232558	1204	NA	NA	0.939881	NA
S01_71715743	1	71715743	0.410164	0.0232558	1204	NA	NA	0.939881	NA
S02_16405393	2	16405393	0.410167	0.0539867	1204	NA	NA	0.939881	NA
S01_72537307	1	72537307	0.410195	0.106312	1204	NA	NA	0.939881	NA
S03_3866185	3	3866185	0.410204	0.148671	1204	NA	NA	0.939881	NA
S06_47571364	6	47571364	0.410209	0.455565	1204	NA	NA	0.939881	NA
S09_6113483	9	6113483	0.410213	0.0651993	1204	NA	NA	0.939881	NA
S01_17980665	1	17980665	0.410261	0.041113	1204	NA	NA	0.939881	NA
S09_36472163	9	36472163	0.410272	0.100498	1204	NA	NA	0.939881	NA
S08_56570268	8	56570268	0.410292	0.479236	1204	NA	NA	0.939881	NA
S05_64329526	5	64329526	0.4103	0.490449	1204	NA	NA	0.939881	NA
S04_22805539	4	22805539	0.410331	0.142442	1204	NA	NA	0.939881	NA
S06_3914932	6	3914932	0.410332	0.33098	1204	NA	NA	0.939881	NA
S07_21504761	7	21504761	0.41035	0.0116279	1204	NA	NA	0.939881	NA
S08_61609110	8	61609110	0.410387	0.132475	1204	NA	NA	0.939881	NA
S01_33137595	1	33137595	0.410393	0.0178571	1204	NA	NA	0.939881	NA
S01_33137597	1	33137597	0.410393	0.0178571	1204	NA	NA	0.939881	NA
S06_22028530	6	22028530	0.41047	0.0880399	1204	NA	NA	0.939881	NA
S06_45027759	6	45027759	0.410479	0.0456811	1204	NA	NA	0.939881	NA
S10_5209779	10	5209779	0.410485	0.0913621	1204	NA	NA	0.939881	NA
S10_53402986	10	53402986	0.410495	0.086794	1204	NA	NA	0.939881	NA
S07_64448964	7	64448964	0.410499	0.103821	1204	NA	NA	0.939881	NA
S01_74714328	1	74714328	0.4105	0.27907	1204	NA	NA	0.939881	NA
S03_53333040	3	53333040	0.410552	0.123754	1204	NA	NA	0.939881	NA
S03_11128914	3	11128914	0.410568	0.228405	1204	NA	NA	0.939881	NA
S10_10541217	10	10541217	0.410603	0.0249169	1204	NA	NA	0.939881	NA
S05_6100669	5	6100669	0.410628	0.201827	1204	NA	NA	0.939881	NA
S09_42815045	9	42815045	0.410638	0.0257475	1204	NA	NA	0.939881	NA
S08_54383566	8	54383566	0.410655	0.02201	1204	NA	NA	0.939881	NA
S06_47011151	6	47011151	0.410657	0.0851329	1204	NA	NA	0.939881	NA
S04_57053571	4	57053571	0.410692	0.0552326	1204	NA	NA	0.939881	NA
S04_34903899	4	34903899	0.410703	0.0278239	1204	NA	NA	0.939881	NA
S01_9852634	1	9852634	0.410901	0.429402	1204	NA	NA	0.939881	NA
S06_51710918	6	51710918	0.410993	0.232973	1204	NA	NA	0.939881	NA
S06_22860212	6	22860212	0.410995	0.0755814	1204	NA	NA	0.939881	NA
S02_59221206	2	59221206	0.411009	0.391196	1204	NA	NA	0.939881	NA
S02_59221212	2	59221212	0.411009	0.391196	1204	NA	NA	0.939881	NA
S02_59221229	2	59221229	0.411009	0.391196	1204	NA	NA	0.939881	NA
S08_1588845	8	1588845	0.411014	0.103405	1204	NA	NA	0.939881	NA
S07_47395386	7	47395386	0.411027	0.0535714	1204	NA	NA	0.939881	NA
S03_54986169	3	54986169	0.411035	0.0373754	1204	NA	NA	0.939881	NA
S02_6260004	2	6260004	0.411051	0.0224252	1204	NA	NA	0.939881	NA
S07_29624221	7	29624221	0.411074	0.196844	1204	NA	NA	0.939881	NA
S07_29624229	7	29624229	0.411074	0.196844	1204	NA	NA	0.939881	NA
S07_29624224	7	29624224	0.411074	0.196844	1204	NA	NA	0.939881	NA
S01_37965394	1	37965394	0.411083	0.0618771	1204	NA	NA	0.939881	NA
S01_37965408	1	37965408	0.411083	0.0618771	1204	NA	NA	0.939881	NA
S03_1188867	3	1188867	0.4111	0.127076	1204	NA	NA	0.939881	NA
S09_51878246	9	51878246	0.411113	0.0199336	1204	NA	NA	0.939881	NA
S07_5549554	7	5549554	0.411142	0.156146	1204	NA	NA	0.939881	NA
S05_65706588	5	65706588	0.411159	0.218439	1204	NA	NA	0.939881	NA
S04_49456985	4	49456985	0.411194	0.267027	1204	NA	NA	0.939881	NA
S01_9818537	1	9818537	0.411202	0.0415282	1204	NA	NA	0.939881	NA
S02_62914200	2	62914200	0.411224	0.226329	1204	NA	NA	0.939881	NA
S09_25833545	9	25833545	0.411224	0.0274086	1204	NA	NA	0.939881	NA
S09_25833524	9	25833524	0.411224	0.0274086	1204	NA	NA	0.939881	NA
S08_60399743	8	60399743	0.411238	0.0166113	1204	NA	NA	0.939881	NA
S07_7607273	7	7607273	0.411253	0.120017	1204	NA	NA	0.939881	NA
S04_37631413	4	37631413	0.411257	0.0215947	1204	NA	NA	0.939881	NA
S06_41350157	6	41350157	0.411323	0.376661	1204	NA	NA	0.939881	NA
S02_7001577	2	7001577	0.411348	0.431478	1204	NA	NA	0.939881	NA
S08_52155127	8	52155127	0.411351	0.0369601	1204	NA	NA	0.939881	NA
S08_52155158	8	52155158	0.411351	0.0369601	1204	NA	NA	0.939881	NA
S08_52155173	8	52155173	0.411351	0.0369601	1204	NA	NA	0.939881	NA
S05_32765767	5	32765767	0.411372	0.193937	1204	NA	NA	0.939881	NA
S04_64163972	4	64163972	0.411384	0.0145349	1204	NA	NA	0.939881	NA
S04_64338723	4	64338723	0.411384	0.0145349	1204	NA	NA	0.939881	NA
S03_6248190	3	6248190	0.411388	0.255399	1204	NA	NA	0.939881	NA
S03_6248193	3	6248193	0.411388	0.255399	1204	NA	NA	0.939881	NA
S03_6248151	3	6248151	0.411388	0.255399	1204	NA	NA	0.939881	NA
S03_6248182	3	6248182	0.411388	0.255399	1204	NA	NA	0.939881	NA
S08_58069339	8	58069339	0.411392	0.083887	1204	NA	NA	0.939881	NA
S08_58069324	8	58069324	0.411392	0.083887	1204	NA	NA	0.939881	NA
S10_9262635	10	9262635	0.411402	0.0481728	1204	NA	NA	0.939881	NA
S10_11736791	10	11736791	0.411403	0.0477575	1204	NA	NA	0.939881	NA
S09_5358522	9	5358522	0.411412	0.0390365	1204	NA	NA	0.939881	NA
S09_5358481	9	5358481	0.411412	0.0390365	1204	NA	NA	0.939881	NA
S01_74962140	1	74962140	0.411413	0.0892857	1204	NA	NA	0.939881	NA
S08_6504565	8	6504565	0.411414	0.0568937	1204	NA	NA	0.939881	NA
S08_6505173	8	6505173	0.411414	0.0568937	1204	NA	NA	0.939881	NA
S02_13793878	2	13793878	0.411422	0.197259	1204	NA	NA	0.939881	NA
S02_59239587	2	59239587	0.411426	0.029485	1204	NA	NA	0.939881	NA
S10_41853762	10	41853762	0.411432	0.172342	1204	NA	NA	0.939881	NA
S09_50196077	9	50196077	0.411444	0.180233	1204	NA	NA	0.939881	NA
S06_45438528	6	45438528	0.41145	0.134967	1204	NA	NA	0.939881	NA
S01_31763655	1	31763655	0.411458	0.0606312	1204	NA	NA	0.939881	NA
S08_49092712	8	49092712	0.411486	0.0274086	1204	NA	NA	0.939881	NA
S02_6179465	2	6179465	0.411498	0.0174419	1204	NA	NA	0.939881	NA
S03_7460711	3	7460711	0.411516	0.31603	1204	NA	NA	0.939881	NA
S07_8587385	7	8587385	0.411536	0.0651993	1204	NA	NA	0.939881	NA
S07_8587403	7	8587403	0.411536	0.0651993	1204	NA	NA	0.939881	NA
S04_10896257	4	10896257	0.411537	0.269103	1204	NA	NA	0.939881	NA
S06_54897728	6	54897728	0.411624	0.137458	1204	NA	NA	0.939881	NA
S06_48235390	6	48235390	0.411649	0.0369601	1204	NA	NA	0.939881	NA
S07_12253040	7	12253040	0.411671	0.041113	1204	NA	NA	0.939881	NA
S04_55525634	4	55525634	0.411695	0.0639535	1204	NA	NA	0.939881	NA
S05_14615528	5	14615528	0.411707	0.0519103	1204	NA	NA	0.939881	NA
S07_1362290	7	1362290	0.411707	0.346761	1204	NA	NA	0.939881	NA
S02_12725787	2	12725787	0.41173	0.498339	1204	NA	NA	0.939881	NA
S08_19750894	8	19750894	0.411743	0.00664452	1204	NA	NA	0.939881	NA
S04_55358274	4	55358274	0.411751	0.0357143	1204	NA	NA	0.939881	NA
S05_45579827	5	45579827	0.411757	0.25	1204	NA	NA	0.939881	NA
S05_45579820	5	45579820	0.411757	0.25	1204	NA	NA	0.939881	NA
S06_37376604	6	37376604	0.411786	0.321844	1204	NA	NA	0.939881	NA
S02_58995294	2	58995294	0.411802	0.159884	1204	NA	NA	0.939881	NA
S06_56643008	6	56643008	0.411819	0.107143	1204	NA	NA	0.939881	NA
S08_10979292	8	10979292	0.411833	0.02201	1204	NA	NA	0.939881	NA
S10_42218035	10	42218035	0.411836	0.0805648	1204	NA	NA	0.939881	NA
S09_57410643	9	57410643	0.41185	0.0813953	1204	NA	NA	0.939881	NA
S09_47946480	9	47946480	0.411858	0.0465116	1204	NA	NA	0.939881	NA
S03_72427601	3	72427601	0.411858	0.191445	1204	NA	NA	0.939881	NA
S03_72427595	3	72427595	0.411858	0.191445	1204	NA	NA	0.939881	NA
S08_4252605	8	4252605	0.411915	0.0448505	1204	NA	NA	0.939881	NA
S02_23127222	2	23127222	0.411925	0.0232558	1204	NA	NA	0.939881	NA
S02_23127221	2	23127221	0.411925	0.0232558	1204	NA	NA	0.939881	NA
S09_41363577	9	41363577	0.41194	0.051495	1204	NA	NA	0.939881	NA
S02_74048647	2	74048647	0.411956	0.214286	1204	NA	NA	0.939881	NA
S08_10324658	8	10324658	0.411959	0.0249169	1204	NA	NA	0.939881	NA
S04_53253844	4	53253844	0.411982	0.341362	1204	NA	NA	0.939881	NA
S04_65350151	4	65350151	0.411989	0.0427741	1204	NA	NA	0.939881	NA
S02_11829318	2	11829318	0.411992	0.267027	1204	NA	NA	0.939881	NA
S02_11829302	2	11829302	0.411992	0.267027	1204	NA	NA	0.939881	NA
S04_63784724	4	63784724	0.41202	0.127907	1204	NA	NA	0.939881	NA
S04_63784725	4	63784725	0.41202	0.127907	1204	NA	NA	0.939881	NA
S01_63815125	1	63815125	0.412058	0.109635	1204	NA	NA	0.939881	NA
S06_340085	6	340085	0.412088	0.0319767	1204	NA	NA	0.939881	NA
S01_14248496	1	14248496	0.41212	0.166944	1204	NA	NA	0.939881	NA
S09_31021818	9	31021818	0.412134	0.0568937	1204	NA	NA	0.939881	NA
S06_20410761	6	20410761	0.412139	0.0299003	1204	NA	NA	0.939881	NA
S05_68988151	5	68988151	0.412159	0.0328073	1204	NA	NA	0.939881	NA
S06_58887466	6	58887466	0.412165	0.0357143	1204	NA	NA	0.939881	NA
S08_25594885	8	25594885	0.412205	0.0207641	1204	NA	NA	0.939881	NA
S06_56271938	6	56271938	0.412207	0.0195183	1204	NA	NA	0.939881	NA
S07_39090252	7	39090252	0.412209	0.0826412	1204	NA	NA	0.939881	NA
S07_39090248	7	39090248	0.412209	0.0826412	1204	NA	NA	0.939881	NA
S07_39090251	7	39090251	0.412209	0.0826412	1204	NA	NA	0.939881	NA
S07_13897479	7	13897479	0.412214	0.0145349	1204	NA	NA	0.939881	NA
S03_10093187	3	10093187	0.412273	0.290282	1204	NA	NA	0.939881	NA
S04_46988415	4	46988415	0.412275	0.421927	1204	NA	NA	0.939881	NA
S01_16803272	1	16803272	0.412286	0.105066	1204	NA	NA	0.939881	NA
S06_3256914	6	3256914	0.412294	0.0813953	1204	NA	NA	0.939881	NA
S03_21590656	3	21590656	0.412296	0.0137043	1204	NA	NA	0.939881	NA
S01_24858891	1	24858891	0.412313	0.041113	1204	NA	NA	0.939881	NA
S03_44208393	3	44208393	0.41232	0.0286545	1204	NA	NA	0.939881	NA
S04_59499772	4	59499772	0.412328	0.086794	1204	NA	NA	0.939881	NA
S02_64289556	2	64289556	0.412342	0.0909468	1204	NA	NA	0.939881	NA
S03_71458558	3	71458558	0.412346	0.0141196	1204	NA	NA	0.939881	NA
S05_12159664	5	12159664	0.412363	0.174419	1204	NA	NA	0.939881	NA
S05_12159643	5	12159643	0.412363	0.174419	1204	NA	NA	0.939881	NA
S05_12159658	5	12159658	0.412363	0.174419	1204	NA	NA	0.939881	NA
S07_23975162	7	23975162	0.412395	0.0245017	1204	NA	NA	0.939881	NA
S05_5410820	5	5410820	0.412396	0.0938538	1204	NA	NA	0.939881	NA
S02_8573112	2	8573112	0.412418	0.168605	1204	NA	NA	0.939881	NA
S02_50292162	2	50292162	0.412421	0.0290698	1204	NA	NA	0.939881	NA
S05_59698983	5	59698983	0.412485	0.0818106	1204	NA	NA	0.939881	NA
S05_59698984	5	59698984	0.412485	0.0818106	1204	NA	NA	0.939881	NA
S05_59698988	5	59698988	0.412485	0.0818106	1204	NA	NA	0.939881	NA
S05_59698953	5	59698953	0.412485	0.0818106	1204	NA	NA	0.939881	NA
S06_1320646	6	1320646	0.412516	0.462625	1204	NA	NA	0.939881	NA
S02_66076863	2	66076863	0.412518	0.151163	1204	NA	NA	0.939881	NA
S02_66076862	2	66076862	0.412518	0.151163	1204	NA	NA	0.939881	NA
S02_66076875	2	66076875	0.412518	0.151163	1204	NA	NA	0.939881	NA
S01_14870155	1	14870155	0.41253	0.138704	1204	NA	NA	0.939881	NA
S05_36544483	5	36544483	0.412544	0.331811	1204	NA	NA	0.939881	NA
S02_59205669	2	59205669	0.412549	0.20598	1204	NA	NA	0.939881	NA
S01_20877367	1	20877367	0.412557	0.0406977	1204	NA	NA	0.939881	NA
S09_55198326	9	55198326	0.412564	0.0103821	1204	NA	NA	0.939881	NA
S09_55198365	9	55198365	0.412564	0.0103821	1204	NA	NA	0.939881	NA
S02_3918337	2	3918337	0.412566	0.203488	1204	NA	NA	0.939881	NA
S10_32749196	10	32749196	0.412642	0.0361296	1204	NA	NA	0.939881	NA
S08_47522153	8	47522153	0.412659	0.145764	1204	NA	NA	0.939881	NA
S01_62755149	1	62755149	0.412677	0.0153654	1204	NA	NA	0.939881	NA
S09_50964796	9	50964796	0.412684	0.0494186	1204	NA	NA	0.939881	NA
S05_3645352	5	3645352	0.41272	0.0224252	1204	NA	NA	0.939881	NA
S07_11695712	7	11695712	0.412723	0.019103	1204	NA	NA	0.939881	NA
S03_39212575	3	39212575	0.412724	0.0793189	1204	NA	NA	0.939881	NA
S01_73658598	1	73658598	0.41274	0.0390365	1204	NA	NA	0.939881	NA
S08_21181785	8	21181785	0.412741	0.32392	1204	NA	NA	0.939881	NA
S01_71708632	1	71708632	0.412786	0.214286	1204	NA	NA	0.939881	NA
S05_9592579	5	9592579	0.412813	0.0373754	1204	NA	NA	0.939881	NA
S05_9592576	5	9592576	0.412813	0.0373754	1204	NA	NA	0.939881	NA
S01_48454114	1	48454114	0.412853	0.0477575	1204	NA	NA	0.939881	NA
S01_80722614	1	80722614	0.412869	0.086794	1204	NA	NA	0.939881	NA
S01_1479464	1	1479464	0.412937	0.100083	1204	NA	NA	0.939881	NA
S09_22176236	9	22176236	0.41294	0.0859635	1204	NA	NA	0.939881	NA
S09_22176188	9	22176188	0.41294	0.0859635	1204	NA	NA	0.939881	NA
S05_9583495	5	9583495	0.412953	0.0373754	1204	NA	NA	0.939881	NA
S02_3920932	2	3920932	0.412955	0.216777	1204	NA	NA	0.939881	NA
S02_3920933	2	3920933	0.412955	0.216777	1204	NA	NA	0.939881	NA
S02_3920917	2	3920917	0.412955	0.216777	1204	NA	NA	0.939881	NA
S02_3920938	2	3920938	0.412955	0.216777	1204	NA	NA	0.939881	NA
S05_23228729	5	23228729	0.412962	0.0519103	1204	NA	NA	0.939881	NA
S01_21841852	1	21841852	0.412967	0.171512	1204	NA	NA	0.939881	NA
S06_47442421	6	47442421	0.412997	0.108389	1204	NA	NA	0.939881	NA
S08_16038151	8	16038151	0.413058	0.140781	1204	NA	NA	0.939881	NA
S08_16038160	8	16038160	0.413058	0.140781	1204	NA	NA	0.939881	NA
S06_52710053	6	52710053	0.413086	0.308555	1204	NA	NA	0.939881	NA
S01_10035688	1	10035688	0.413133	0.490449	1204	NA	NA	0.939881	NA
S05_20645609	5	20645609	0.413134	0.0568937	1204	NA	NA	0.939881	NA
S03_18803032	3	18803032	0.413145	0.10299	1204	NA	NA	0.939881	NA
S02_10709353	2	10709353	0.413154	0.426495	1204	NA	NA	0.939881	NA
S07_44920822	7	44920822	0.413242	0.0215947	1204	NA	NA	0.939881	NA
S07_44920829	7	44920829	0.413242	0.0215947	1204	NA	NA	0.939881	NA
S05_42803018	5	42803018	0.413276	0.0892857	1204	NA	NA	0.939881	NA
S03_61740734	3	61740734	0.413277	0.119186	1204	NA	NA	0.939881	NA
S01_69375125	1	69375125	0.413343	0.0419435	1204	NA	NA	0.939881	NA
S03_62123244	3	62123244	0.413394	0.499169	1204	NA	NA	0.939881	NA
S09_51878257	9	51878257	0.413408	0.0377907	1204	NA	NA	0.939881	NA
S08_12161949	8	12161949	0.41341	0.0116279	1204	NA	NA	0.939881	NA
S08_62646969	8	62646969	0.413416	0.0581395	1204	NA	NA	0.939881	NA
S10_58858756	10	58858756	0.413421	0.165698	1204	NA	NA	0.939881	NA
S01_72299394	1	72299394	0.413436	0.0224252	1204	NA	NA	0.939881	NA
S03_35967022	3	35967022	0.413441	0.0153654	1204	NA	NA	0.939881	NA
S08_23364956	8	23364956	0.413456	0.0157807	1204	NA	NA	0.939881	NA
S10_7091662	10	7091662	0.413477	0.116279	1204	NA	NA	0.939881	NA
S05_70314781	5	70314781	0.413494	0.035299	1204	NA	NA	0.939881	NA
S05_70314795	5	70314795	0.413494	0.035299	1204	NA	NA	0.939881	NA
S01_6866214	1	6866214	0.413497	0.218023	1204	NA	NA	0.939881	NA
S05_1011896	5	1011896	0.413501	0.0303156	1204	NA	NA	0.939881	NA
S08_319423	8	319423	0.413518	0.131229	1204	NA	NA	0.939881	NA
S03_59583470	3	59583470	0.41355	0.0651993	1204	NA	NA	0.939881	NA
S01_16419406	1	16419406	0.413585	0.0930233	1204	NA	NA	0.939881	NA
S08_54383587	8	54383587	0.413613	0.0469269	1204	NA	NA	0.939881	NA
S10_40668886	10	40668886	0.413623	0.177741	1204	NA	NA	0.939881	NA
S05_4654730	5	4654730	0.413628	0.259551	1204	NA	NA	0.939881	NA
S02_8592875	2	8592875	0.413631	0.175664	1204	NA	NA	0.939881	NA
S04_47824594	4	47824594	0.413642	0.128322	1204	NA	NA	0.939881	NA
S02_35158864	2	35158864	0.413647	0.118771	1204	NA	NA	0.939881	NA
S02_19413985	2	19413985	0.413649	0.016196	1204	NA	NA	0.939881	NA
S05_68275418	5	68275418	0.413682	0.380814	1204	NA	NA	0.939881	NA
S05_68275387	5	68275387	0.413682	0.380814	1204	NA	NA	0.939881	NA
S05_68275406	5	68275406	0.413682	0.380814	1204	NA	NA	0.939881	NA
S05_68275424	5	68275424	0.413682	0.380814	1204	NA	NA	0.939881	NA
S06_53515099	6	53515099	0.413691	0.0332226	1204	NA	NA	0.939881	NA
S07_36577831	7	36577831	0.413691	0.0805648	1204	NA	NA	0.939881	NA
S02_36152833	2	36152833	0.413701	0.0502492	1204	NA	NA	0.939881	NA
S07_17231678	7	17231678	0.413749	0.0722591	1204	NA	NA	0.939881	NA
S01_29783794	1	29783794	0.413752	0.0153654	1204	NA	NA	0.939881	NA
S01_29783762	1	29783762	0.413752	0.0153654	1204	NA	NA	0.939881	NA
S01_29783770	1	29783770	0.413752	0.0153654	1204	NA	NA	0.939881	NA
S02_74671773	2	74671773	0.413805	0.0145349	1204	NA	NA	0.939881	NA
S09_26649408	9	26649408	0.413808	0.0718439	1204	NA	NA	0.939881	NA
S07_9281515	7	9281515	0.413843	0.106728	1204	NA	NA	0.939881	NA
S06_54398468	6	54398468	0.413895	0.186462	1204	NA	NA	0.939881	NA
S07_62085750	7	62085750	0.413907	0.192276	1204	NA	NA	0.939881	NA
S05_69159608	5	69159608	0.413914	0.317276	1204	NA	NA	0.939881	NA
S05_69159624	5	69159624	0.413914	0.317276	1204	NA	NA	0.939881	NA
S05_69159568	5	69159568	0.413914	0.317276	1204	NA	NA	0.939881	NA
S01_71441433	1	71441433	0.413919	0.0236711	1204	NA	NA	0.939881	NA
S02_42641759	2	42641759	0.413932	0.224252	1204	NA	NA	0.939881	NA
S02_42641760	2	42641760	0.413932	0.224252	1204	NA	NA	0.939881	NA
S02_42641761	2	42641761	0.413932	0.224252	1204	NA	NA	0.939881	NA
S09_57145491	9	57145491	0.413972	0.129153	1204	NA	NA	0.939881	NA
S03_45353986	3	45353986	0.413983	0.0207641	1204	NA	NA	0.939881	NA
S08_56572702	8	56572702	0.41399	0.0203488	1204	NA	NA	0.939881	NA
S10_56380356	10	56380356	0.414005	0.0556478	1204	NA	NA	0.939881	NA
S01_9711728	1	9711728	0.414087	0.0153654	1204	NA	NA	0.939881	NA
S04_54755742	4	54755742	0.414088	0.127492	1204	NA	NA	0.939881	NA
S04_54755743	4	54755743	0.414088	0.127492	1204	NA	NA	0.939881	NA
S04_54755744	4	54755744	0.414088	0.127492	1204	NA	NA	0.939881	NA
S04_54755745	4	54755745	0.414088	0.127492	1204	NA	NA	0.939881	NA
S04_63158451	4	63158451	0.414112	0.0236711	1204	NA	NA	0.939881	NA
S10_5778434	10	5778434	0.41412	0.0876246	1204	NA	NA	0.939881	NA
S02_23557463	2	23557463	0.414165	0.229651	1204	NA	NA	0.939881	NA
S02_23557491	2	23557491	0.414165	0.229651	1204	NA	NA	0.939881	NA
S01_23970079	1	23970079	0.414168	0.170681	1204	NA	NA	0.939881	NA
S01_24921453	1	24921453	0.414177	0.0278239	1204	NA	NA	0.939881	NA
S04_10831504	4	10831504	0.414177	0.116694	1204	NA	NA	0.939881	NA
S03_8038380	3	8038380	0.414187	0.215947	1204	NA	NA	0.939881	NA
S03_8038403	3	8038403	0.414187	0.215947	1204	NA	NA	0.939881	NA
S02_38207659	2	38207659	0.414188	0.019103	1204	NA	NA	0.939881	NA
S02_8800413	2	8800413	0.414207	0.262874	1204	NA	NA	0.939881	NA
S08_47934297	8	47934297	0.414226	0.0805648	1204	NA	NA	0.939881	NA
S03_5787687	3	5787687	0.414246	0.0402824	1204	NA	NA	0.939881	NA
S06_52517041	6	52517041	0.414288	0.0473422	1204	NA	NA	0.939881	NA
S06_13793332	6	13793332	0.414337	0.00747508	1204	NA	NA	0.939881	NA
S04_67809713	4	67809713	0.414377	0.149086	1204	NA	NA	0.939881	NA
S09_4286609	9	4286609	0.414382	0.267027	1204	NA	NA	0.939881	NA
S08_62166776	8	62166776	0.414388	0.0901163	1204	NA	NA	0.939881	NA
S01_6865766	1	6865766	0.414432	0.0232558	1204	NA	NA	0.939881	NA
S04_5992915	4	5992915	0.414443	0.232558	1204	NA	NA	0.939881	NA
S09_33809366	9	33809366	0.414468	0.0739203	1204	NA	NA	0.939881	NA
S09_33809384	9	33809384	0.414468	0.0739203	1204	NA	NA	0.939881	NA
S07_7461424	7	7461424	0.414499	0.029485	1204	NA	NA	0.939881	NA
S10_342051	10	342051	0.414505	0.0170266	1204	NA	NA	0.939881	NA
S04_39431858	4	39431858	0.414515	0.0332226	1204	NA	NA	0.939881	NA
S04_4184667	4	4184667	0.41453	0.0386213	1204	NA	NA	0.939881	NA
S08_8830876	8	8830876	0.414532	0.107558	1204	NA	NA	0.939881	NA
S05_70883912	5	70883912	0.414545	0.0186877	1204	NA	NA	0.939881	NA
S05_70941813	5	70941813	0.414545	0.0186877	1204	NA	NA	0.939881	NA
S04_41377792	4	41377792	0.414553	0.0386213	1204	NA	NA	0.939881	NA
S04_2779906	4	2779906	0.41456	0.0523256	1204	NA	NA	0.939881	NA
S06_12469259	6	12469259	0.414611	0.120017	1204	NA	NA	0.939881	NA
S06_39747556	6	39747556	0.414616	0.0265781	1204	NA	NA	0.939881	NA
S03_25980657	3	25980657	0.414627	0.118355	1204	NA	NA	0.939881	NA
S03_40333911	3	40333911	0.414662	0.11088	1204	NA	NA	0.939881	NA
S01_78610540	1	78610540	0.414694	0.429402	1204	NA	NA	0.939881	NA
S04_19157317	4	19157317	0.414714	0.019103	1204	NA	NA	0.939881	NA
S01_74755985	1	74755985	0.414722	0.105066	1204	NA	NA	0.939881	NA
S01_74755986	1	74755986	0.414722	0.105066	1204	NA	NA	0.939881	NA
S08_13096683	8	13096683	0.414723	0.0465116	1204	NA	NA	0.939881	NA
S06_44833259	6	44833259	0.414725	0.351329	1204	NA	NA	0.939881	NA
S05_67057251	5	67057251	0.414734	0.137874	1204	NA	NA	0.939881	NA
S03_69761901	3	69761901	0.414746	0.311047	1204	NA	NA	0.939881	NA
S09_185230	9	185230	0.414767	0.167359	1204	NA	NA	0.939881	NA
S05_61779846	5	61779846	0.414792	0.114203	1204	NA	NA	0.939881	NA
S07_7141005	7	7141005	0.414795	0.119186	1204	NA	NA	0.939881	NA
S04_21314873	4	21314873	0.414797	0.0726744	1204	NA	NA	0.939881	NA
S09_31665432	9	31665432	0.414816	0.0552326	1204	NA	NA	0.939881	NA
S07_6968931	7	6968931	0.41491	0.119186	1204	NA	NA	0.939881	NA
S10_41853760	10	41853760	0.414938	0.107143	1204	NA	NA	0.939881	NA
S10_8951224	10	8951224	0.414962	0.0398671	1204	NA	NA	0.939881	NA
S02_59921324	2	59921324	0.414966	0.0373754	1204	NA	NA	0.939881	NA
S05_55793134	5	55793134	0.415012	0.0149502	1204	NA	NA	0.939881	NA
S05_55793152	5	55793152	0.415012	0.0149502	1204	NA	NA	0.939881	NA
S10_49909124	10	49909124	0.415018	0.271179	1204	NA	NA	0.939881	NA
S04_67511836	4	67511836	0.415033	0.278239	1204	NA	NA	0.939881	NA
S03_58893370	3	58893370	0.415058	0.0182724	1204	NA	NA	0.939881	NA
S06_3478994	6	3478994	0.415062	0.0174419	1204	NA	NA	0.939881	NA
S08_54946375	8	54946375	0.415067	0.397425	1204	NA	NA	0.939881	NA
S04_61888296	4	61888296	0.41509	0.210133	1204	NA	NA	0.939881	NA
S02_71411458	2	71411458	0.415094	0.16985	1204	NA	NA	0.939881	NA
S02_59381813	2	59381813	0.415094	0.437292	1204	NA	NA	0.939881	NA
S07_16729361	7	16729361	0.415116	0.032392	1204	NA	NA	0.939881	NA
S01_26593294	1	26593294	0.415127	0.0415282	1204	NA	NA	0.939881	NA
S07_61215760	7	61215760	0.415135	0.0460963	1204	NA	NA	0.939881	NA
S02_58175035	2	58175035	0.415138	0.0278239	1204	NA	NA	0.939881	NA
S07_17303038	7	17303038	0.415146	0.0137043	1204	NA	NA	0.939881	NA
S08_3995843	8	3995843	0.415151	0.086794	1204	NA	NA	0.939881	NA
S05_37814347	5	37814347	0.415159	0.0070598	1204	NA	NA	0.939881	NA
S05_37814366	5	37814366	0.415159	0.0070598	1204	NA	NA	0.939881	NA
S02_10295157	2	10295157	0.415227	0.225914	1204	NA	NA	0.939881	NA
S09_510842	9	510842	0.415235	0.0465116	1204	NA	NA	0.939881	NA
S09_40693838	9	40693838	0.415238	0.0215947	1204	NA	NA	0.939881	NA
S03_3167092	3	3167092	0.415241	0.038206	1204	NA	NA	0.939881	NA
S01_6048463	1	6048463	0.415245	0.438953	1204	NA	NA	0.939881	NA
S08_53647327	8	53647327	0.415247	0.372093	1204	NA	NA	0.939881	NA
S05_7765027	5	7765027	0.415256	0.019103	1204	NA	NA	0.939881	NA
S05_43676939	5	43676939	0.415275	0.0598007	1204	NA	NA	0.939881	NA
S01_10570883	1	10570883	0.415295	0.423173	1204	NA	NA	0.939881	NA
S02_32871328	2	32871328	0.415312	0.0589701	1204	NA	NA	0.939881	NA
S09_24967324	9	24967324	0.415328	0.415282	1204	NA	NA	0.939881	NA
S01_77006949	1	77006949	0.415335	0.0203488	1204	NA	NA	0.939881	NA
S02_47436501	2	47436501	0.415362	0.0456811	1204	NA	NA	0.939881	NA
S04_52043595	4	52043595	0.415374	0.351329	1204	NA	NA	0.939881	NA
S09_21642757	9	21642757	0.415378	0.0178571	1204	NA	NA	0.939881	NA
S09_8886083	9	8886083	0.415388	0.42608	1204	NA	NA	0.939881	NA
S05_14299221	5	14299221	0.415397	0.233804	1204	NA	NA	0.939881	NA
S09_1292212	9	1292212	0.41541	0.0805648	1204	NA	NA	0.939881	NA
S01_73623646	1	73623646	0.415412	0.204734	1204	NA	NA	0.939881	NA
S01_47067698	1	47067698	0.415421	0.0153654	1204	NA	NA	0.939881	NA
S05_70278518	5	70278518	0.415429	0.0336379	1204	NA	NA	0.939881	NA
S03_49445383	3	49445383	0.415462	0.0793189	1204	NA	NA	0.939881	NA
S04_9260431	4	9260431	0.415465	0.232973	1204	NA	NA	0.939881	NA
S04_5722235	4	5722235	0.415526	0.0714286	1204	NA	NA	0.939881	NA
S02_11819698	2	11819698	0.415528	0.269934	1204	NA	NA	0.939881	NA
S05_27374663	5	27374663	0.415558	0.134136	1204	NA	NA	0.939881	NA
S01_66094853	1	66094853	0.415562	0.136213	1204	NA	NA	0.939881	NA
S01_66094843	1	66094843	0.415562	0.136213	1204	NA	NA	0.939881	NA
S06_56770548	6	56770548	0.415562	0.073505	1204	NA	NA	0.939881	NA
S07_7523359	7	7523359	0.415594	0.0361296	1204	NA	NA	0.939881	NA
S02_55093577	2	55093577	0.415596	0.0946844	1204	NA	NA	0.939881	NA
S02_55093589	2	55093589	0.415596	0.0946844	1204	NA	NA	0.939881	NA
S05_41459261	5	41459261	0.415622	0.194767	1204	NA	NA	0.939881	NA
S06_54845167	6	54845167	0.415632	0.035299	1204	NA	NA	0.939881	NA
S03_38813085	3	38813085	0.415633	0.0199336	1204	NA	NA	0.939881	NA
S02_29004223	2	29004223	0.415633	0.227159	1204	NA	NA	0.939881	NA
S04_12802548	4	12802548	0.41566	0.0452658	1204	NA	NA	0.939881	NA
S05_64221238	5	64221238	0.415666	0.016196	1204	NA	NA	0.939881	NA
S03_58309255	3	58309255	0.415685	0.265365	1204	NA	NA	0.939881	NA
S03_58309269	3	58309269	0.415685	0.265365	1204	NA	NA	0.939881	NA
S03_54610464	3	54610464	0.415687	0.216362	1204	NA	NA	0.939881	NA
S03_54610460	3	54610460	0.415687	0.216362	1204	NA	NA	0.939881	NA
S05_7906860	5	7906860	0.415688	0.0207641	1204	NA	NA	0.939881	NA
S10_58150683	10	58150683	0.415698	0.0593854	1204	NA	NA	0.939881	NA
S10_58150655	10	58150655	0.415698	0.0593854	1204	NA	NA	0.939881	NA
S04_8645241	4	8645241	0.415709	0.0992525	1204	NA	NA	0.939881	NA
S04_8645263	4	8645263	0.415709	0.0992525	1204	NA	NA	0.939881	NA
S10_23775130	10	23775130	0.415711	0.274086	1204	NA	NA	0.939881	NA
S06_8187907	6	8187907	0.415723	0.0975914	1204	NA	NA	0.939881	NA
S06_8187926	6	8187926	0.415723	0.0975914	1204	NA	NA	0.939881	NA
S06_8187943	6	8187943	0.415723	0.0975914	1204	NA	NA	0.939881	NA
S08_5037293	8	5037293	0.41573	0.0473422	1204	NA	NA	0.939881	NA
S02_36596183	2	36596183	0.415735	0.0527409	1204	NA	NA	0.939881	NA
S08_55809886	8	55809886	0.415772	0.0855482	1204	NA	NA	0.939881	NA
S03_13608954	3	13608954	0.415773	0.0460963	1204	NA	NA	0.939881	NA
S03_12114609	3	12114609	0.415794	0.284884	1204	NA	NA	0.939881	NA
S06_60042800	6	60042800	0.415802	0.400332	1204	NA	NA	0.939881	NA
S01_65740937	1	65740937	0.415805	0.295681	1204	NA	NA	0.939881	NA
S05_9467809	5	9467809	0.415838	0.0203488	1204	NA	NA	0.939881	NA
S05_9467852	5	9467852	0.415838	0.0203488	1204	NA	NA	0.939881	NA
S05_36601242	5	36601242	0.415843	0.146595	1204	NA	NA	0.939881	NA
S10_32969238	10	32969238	0.415891	0.104236	1204	NA	NA	0.939881	NA
S02_13062075	2	13062075	0.415896	0.0568937	1204	NA	NA	0.939881	NA
S07_54615607	7	54615607	0.415907	0.0141196	1204	NA	NA	0.939881	NA
S09_45303044	9	45303044	0.415965	0.070598	1204	NA	NA	0.939881	NA
S08_42007272	8	42007272	0.415969	0.0261628	1204	NA	NA	0.939881	NA
S08_41999380	8	41999380	0.415969	0.0261628	1204	NA	NA	0.939881	NA
S08_41999421	8	41999421	0.415969	0.0261628	1204	NA	NA	0.939881	NA
S06_3689128	6	3689128	0.415975	0.0635382	1204	NA	NA	0.939881	NA
S03_36505909	3	36505909	0.415986	0.0178571	1204	NA	NA	0.939881	NA
S04_4006377	4	4006377	0.416004	0.0282392	1204	NA	NA	0.939881	NA
S01_47775263	1	47775263	0.416009	0.0568937	1204	NA	NA	0.939881	NA
S10_12114514	10	12114514	0.416045	0.208887	1204	NA	NA	0.939881	NA
S10_12114522	10	12114522	0.416045	0.208887	1204	NA	NA	0.939881	NA
S10_12114523	10	12114523	0.416045	0.208887	1204	NA	NA	0.939881	NA
S04_57362908	4	57362908	0.416056	0.016196	1204	NA	NA	0.939881	NA
S05_71500731	5	71500731	0.416057	0.0465116	1204	NA	NA	0.939881	NA
S03_56739678	3	56739678	0.416082	0.0606312	1204	NA	NA	0.939881	NA
S03_62756921	3	62756921	0.416101	0.0490033	1204	NA	NA	0.939881	NA
S09_2632866	9	2632866	0.41612	0.448505	1204	NA	NA	0.939881	NA
S09_20088800	9	20088800	0.41614	0.335963	1204	NA	NA	0.939881	NA
S09_20088795	9	20088795	0.41614	0.335963	1204	NA	NA	0.939881	NA
S09_788800	9	788800	0.416145	0.182724	1204	NA	NA	0.939881	NA
S03_19997074	3	19997074	0.41615	0.230482	1204	NA	NA	0.939881	NA
S04_9371778	4	9371778	0.416156	0.158638	1204	NA	NA	0.939881	NA
S09_15843603	9	15843603	0.416172	0.00872093	1204	NA	NA	0.939881	NA
S01_66480410	1	66480410	0.416175	0.138289	1204	NA	NA	0.939881	NA
S03_50892006	3	50892006	0.416179	0.00664452	1204	NA	NA	0.939881	NA
S03_50891988	3	50891988	0.416179	0.00664452	1204	NA	NA	0.939881	NA
S06_38163850	6	38163850	0.416185	0.421512	1204	NA	NA	0.939881	NA
S06_38163871	6	38163871	0.416185	0.421512	1204	NA	NA	0.939881	NA
S07_3248020	7	3248020	0.416249	0.0888704	1204	NA	NA	0.939881	NA
S08_24464219	8	24464219	0.416252	0.0394518	1204	NA	NA	0.939881	NA
S02_11096126	2	11096126	0.416253	0.0539867	1204	NA	NA	0.939881	NA
S02_11096176	2	11096176	0.416253	0.0539867	1204	NA	NA	0.939881	NA
S03_4581089	3	4581089	0.416262	0.139535	1204	NA	NA	0.939881	NA
S05_68565995	5	68565995	0.416268	0.263704	1204	NA	NA	0.939881	NA
S04_9126397	4	9126397	0.416269	0.0348837	1204	NA	NA	0.939881	NA
S04_9126427	4	9126427	0.416269	0.0348837	1204	NA	NA	0.939881	NA
S04_9126436	4	9126436	0.416269	0.0348837	1204	NA	NA	0.939881	NA
S05_70266841	5	70266841	0.416333	0.200581	1204	NA	NA	0.939881	NA
S02_47080540	2	47080540	0.416344	0.267857	1204	NA	NA	0.939881	NA
S02_47080576	2	47080576	0.416344	0.267857	1204	NA	NA	0.939881	NA
S01_12302379	1	12302379	0.416353	0.443937	1204	NA	NA	0.939881	NA
S06_34241212	6	34241212	0.416373	0.0481728	1204	NA	NA	0.939881	NA
S02_34791513	2	34791513	0.416385	0.0365449	1204	NA	NA	0.939881	NA
S10_45922838	10	45922838	0.416387	0.0643688	1204	NA	NA	0.939881	NA
S01_54693605	1	54693605	0.416392	0.0311462	1204	NA	NA	0.939881	NA
S04_48986299	4	48986299	0.416398	0.0311462	1204	NA	NA	0.939881	NA
S05_25731628	5	25731628	0.416409	0.0261628	1204	NA	NA	0.939881	NA
S10_35657655	10	35657655	0.416423	0.105482	1204	NA	NA	0.939881	NA
S10_32749245	10	32749245	0.416456	0.208472	1204	NA	NA	0.939881	NA
S09_10543443	9	10543443	0.416467	0.0614618	1204	NA	NA	0.939881	NA
S06_38230507	6	38230507	0.416484	0.0128738	1204	NA	NA	0.939881	NA
S05_7846832	5	7846832	0.4165	0.223837	1204	NA	NA	0.939881	NA
S05_7846833	5	7846833	0.4165	0.223837	1204	NA	NA	0.939881	NA
S09_5563869	9	5563869	0.41651	0.0793189	1204	NA	NA	0.939881	NA
S03_12821766	3	12821766	0.416516	0.204734	1204	NA	NA	0.939881	NA
S01_67669934	1	67669934	0.416517	0.263289	1204	NA	NA	0.939881	NA
S06_39928838	6	39928838	0.416548	0.0784884	1204	NA	NA	0.939881	NA
S05_9592538	5	9592538	0.416549	0.168189	1204	NA	NA	0.939881	NA
S03_2982187	3	2982187	0.416564	0.0477575	1204	NA	NA	0.939881	NA
S05_39979229	5	39979229	0.416578	0.193937	1204	NA	NA	0.939881	NA
S05_39979207	5	39979207	0.416578	0.193937	1204	NA	NA	0.939881	NA
S08_22706879	8	22706879	0.416585	0.0149502	1204	NA	NA	0.939881	NA
S08_22706880	8	22706880	0.416585	0.0149502	1204	NA	NA	0.939881	NA
S06_19411134	6	19411134	0.416587	0.143688	1204	NA	NA	0.939881	NA
S06_6301227	6	6301227	0.416588	0.0315615	1204	NA	NA	0.939881	NA
S01_30654795	1	30654795	0.416589	0.0249169	1204	NA	NA	0.939881	NA
S01_30654796	1	30654796	0.416589	0.0249169	1204	NA	NA	0.939881	NA
S01_30654817	1	30654817	0.416589	0.0249169	1204	NA	NA	0.939881	NA
S06_4422858	6	4422858	0.416608	0.0789037	1204	NA	NA	0.939881	NA
S08_24873100	8	24873100	0.416641	0.163206	1204	NA	NA	0.939881	NA
S01_78147926	1	78147926	0.416642	0.0847176	1204	NA	NA	0.939881	NA
S05_865396	5	865396	0.416643	0.0153654	1204	NA	NA	0.939881	NA
S08_42296544	8	42296544	0.416656	0.0249169	1204	NA	NA	0.939881	NA
S05_28879381	5	28879381	0.416671	0.0215947	1204	NA	NA	0.939881	NA
S02_61154136	2	61154136	0.416672	0.280731	1204	NA	NA	0.939881	NA
S02_61154172	2	61154172	0.416672	0.280731	1204	NA	NA	0.939881	NA
S10_58592044	10	58592044	0.416675	0.0390365	1204	NA	NA	0.939881	NA
S09_5497628	9	5497628	0.416676	0.0365449	1204	NA	NA	0.939881	NA
S04_61318866	4	61318866	0.416695	0.149086	1204	NA	NA	0.939881	NA
S03_8260837	3	8260837	0.416706	0.0128738	1204	NA	NA	0.939881	NA
S07_54800359	7	54800359	0.416709	0.134967	1204	NA	NA	0.939881	NA
S03_57121690	3	57121690	0.416734	0.0427741	1204	NA	NA	0.939881	NA
S03_57121647	3	57121647	0.416734	0.0427741	1204	NA	NA	0.939881	NA
S08_4643457	8	4643457	0.416734	0.0245017	1204	NA	NA	0.939881	NA
S03_9057910	3	9057910	0.41675	0.0186877	1204	NA	NA	0.939881	NA
S01_10677713	1	10677713	0.416752	0.143688	1204	NA	NA	0.939881	NA
S04_64215069	4	64215069	0.416763	0.0195183	1204	NA	NA	0.939881	NA
S09_3087194	9	3087194	0.416803	0.0651993	1204	NA	NA	0.939881	NA
S05_1633778	5	1633778	0.416805	0.106728	1204	NA	NA	0.939881	NA
S01_33124634	1	33124634	0.416821	0.130814	1204	NA	NA	0.939881	NA
S09_11077568	9	11077568	0.416823	0.083887	1204	NA	NA	0.939881	NA
S05_42668291	5	42668291	0.416837	0.232558	1204	NA	NA	0.939881	NA
S08_22624487	8	22624487	0.416851	0.0153654	1204	NA	NA	0.939881	NA
S02_49429479	2	49429479	0.416857	0.0386213	1204	NA	NA	0.939881	NA
S10_53647138	10	53647138	0.416876	0.0157807	1204	NA	NA	0.939881	NA
S10_19837539	10	19837539	0.416896	0.120017	1204	NA	NA	0.939881	NA
S09_26076314	9	26076314	0.416904	0.123339	1204	NA	NA	0.939881	NA
S06_31697691	6	31697691	0.416919	0.0776578	1204	NA	NA	0.939881	NA
S04_51335794	4	51335794	0.416919	0.0394518	1204	NA	NA	0.939881	NA
S02_64256354	2	64256354	0.416968	0.0747508	1204	NA	NA	0.939881	NA
S06_50290907	6	50290907	0.416974	0.0390365	1204	NA	NA	0.939881	NA
S05_1000222	5	1000222	0.416986	0.0498339	1204	NA	NA	0.939881	NA
S05_1000224	5	1000224	0.416986	0.0498339	1204	NA	NA	0.939881	NA
S06_49118622	6	49118622	0.41699	0.187292	1204	NA	NA	0.939881	NA
S01_18880752	1	18880752	0.41699	0.0390365	1204	NA	NA	0.939881	NA
S05_67741882	5	67741882	0.41701	0.0336379	1204	NA	NA	0.939881	NA
S05_67741905	5	67741905	0.41701	0.0336379	1204	NA	NA	0.939881	NA
S02_67759270	2	67759270	0.417033	0.206811	1204	NA	NA	0.939881	NA
S05_53425923	5	53425923	0.41704	0.0755814	1204	NA	NA	0.939881	NA
S03_36505878	3	36505878	0.417056	0.0120432	1204	NA	NA	0.939881	NA
S01_16616237	1	16616237	0.417121	0.0141196	1204	NA	NA	0.939881	NA
S01_16616203	1	16616203	0.417121	0.0141196	1204	NA	NA	0.939881	NA
S08_1405748	8	1405748	0.417122	0.0627076	1204	NA	NA	0.939881	NA
S08_1405752	8	1405752	0.417122	0.0627076	1204	NA	NA	0.939881	NA
S02_35922146	2	35922146	0.41713	0.0257475	1204	NA	NA	0.939881	NA
S07_591204	7	591204	0.417175	0.0855482	1204	NA	NA	0.939881	NA
S07_591202	7	591202	0.417175	0.0855482	1204	NA	NA	0.939881	NA
S04_24108829	4	24108829	0.417213	0.0166113	1204	NA	NA	0.939881	NA
S08_302118	8	302118	0.417251	0.0639535	1204	NA	NA	0.939881	NA
S08_302123	8	302123	0.417251	0.0639535	1204	NA	NA	0.939881	NA
S08_302126	8	302126	0.417251	0.0639535	1204	NA	NA	0.939881	NA
S01_31765061	1	31765061	0.417263	0.104236	1204	NA	NA	0.939881	NA
S03_2514714	3	2514714	0.417265	0.02201	1204	NA	NA	0.939881	NA
S08_57768564	8	57768564	0.417265	0.0448505	1204	NA	NA	0.939881	NA
S05_59988984	5	59988984	0.417296	0.172342	1204	NA	NA	0.939881	NA
S01_15907979	1	15907979	0.417323	0.0938538	1204	NA	NA	0.939881	NA
S03_64329887	3	64329887	0.417358	0.46387	1204	NA	NA	0.939881	NA
S02_74257031	2	74257031	0.417362	0.0797342	1204	NA	NA	0.939881	NA
S02_74257025	2	74257025	0.417362	0.0797342	1204	NA	NA	0.939881	NA
S06_11539680	6	11539680	0.41739	0.0481728	1204	NA	NA	0.939881	NA
S07_644669	7	644669	0.417397	0.415698	1204	NA	NA	0.939881	NA
S07_644700	7	644700	0.417397	0.415698	1204	NA	NA	0.939881	NA
S09_42988823	9	42988823	0.417402	0.0386213	1204	NA	NA	0.939881	NA
S04_62249160	4	62249160	0.417429	0.146179	1204	NA	NA	0.939881	NA
S04_62249172	4	62249172	0.417429	0.146179	1204	NA	NA	0.939881	NA
S05_60806349	5	60806349	0.417438	0.0701827	1204	NA	NA	0.939881	NA
S05_53833362	5	53833362	0.417459	0.0494186	1204	NA	NA	0.939881	NA
S06_44566168	6	44566168	0.417484	0.137458	1204	NA	NA	0.939881	NA
S04_59856565	4	59856565	0.417485	0.0178571	1204	NA	NA	0.939881	NA
S07_64841824	7	64841824	0.417504	0.0444352	1204	NA	NA	0.939881	NA
S07_64841805	7	64841805	0.417504	0.0444352	1204	NA	NA	0.939881	NA
S02_68011307	2	68011307	0.417511	0.0153654	1204	NA	NA	0.939881	NA
S08_58069282	8	58069282	0.417523	0.2799	1204	NA	NA	0.939881	NA
S08_55811687	8	55811687	0.417524	0.00996678	1204	NA	NA	0.939881	NA
S04_38642669	4	38642669	0.417538	0.051495	1204	NA	NA	0.939881	NA
S05_32868503	5	32868503	0.417539	0.0236711	1204	NA	NA	0.939881	NA
S07_55053129	7	55053129	0.417565	0.0153654	1204	NA	NA	0.939881	NA
S09_25381269	9	25381269	0.417576	0.0751661	1204	NA	NA	0.939881	NA
S08_59293797	8	59293797	0.417576	0.334718	1204	NA	NA	0.939881	NA
S02_44074575	2	44074575	0.417577	0.228405	1204	NA	NA	0.939881	NA
S08_58360216	8	58360216	0.417583	0.02201	1204	NA	NA	0.939881	NA
S10_52283405	10	52283405	0.417591	0.0456811	1204	NA	NA	0.939881	NA
S04_67204837	4	67204837	0.417642	0.0170266	1204	NA	NA	0.939881	NA
S03_40899465	3	40899465	0.417658	0.0107973	1204	NA	NA	0.939881	NA
S06_3532834	6	3532834	0.417682	0.0224252	1204	NA	NA	0.939881	NA
S06_46509500	6	46509500	0.417711	0.0627076	1204	NA	NA	0.939881	NA
S06_46509474	6	46509474	0.417711	0.0627076	1204	NA	NA	0.939881	NA
S05_65875138	5	65875138	0.417722	0.258306	1204	NA	NA	0.939881	NA
S06_49438605	6	49438605	0.417723	0.0199336	1204	NA	NA	0.939881	NA
S02_23182313	2	23182313	0.417739	0.0651993	1204	NA	NA	0.939881	NA
S07_3409074	7	3409074	0.417788	0.0373754	1204	NA	NA	0.939881	NA
S05_44423231	5	44423231	0.417809	0.0577243	1204	NA	NA	0.939881	NA
S01_73683329	1	73683329	0.417824	0.176495	1204	NA	NA	0.939881	NA
S01_73683321	1	73683321	0.417824	0.176495	1204	NA	NA	0.939881	NA
S01_73683338	1	73683338	0.417824	0.176495	1204	NA	NA	0.939881	NA
S09_24933363	9	24933363	0.41786	0.325997	1204	NA	NA	0.939881	NA
S07_64669080	7	64669080	0.417873	0.0423588	1204	NA	NA	0.939881	NA
S03_49014903	3	49014903	0.417906	0.0627076	1204	NA	NA	0.939881	NA
S08_57478082	8	57478082	0.417917	0.0847176	1204	NA	NA	0.939881	NA
S01_24437886	1	24437886	0.417951	0.0195183	1204	NA	NA	0.939881	NA
S07_63113688	7	63113688	0.418005	0.13995	1204	NA	NA	0.939881	NA
S10_33953991	10	33953991	0.418013	0.333056	1204	NA	NA	0.939881	NA
S08_49092726	8	49092726	0.418015	0.0622924	1204	NA	NA	0.939881	NA
S01_67073839	1	67073839	0.418036	0.0178571	1204	NA	NA	0.939881	NA
S01_67077881	1	67077881	0.418036	0.0178571	1204	NA	NA	0.939881	NA
S01_67077924	1	67077924	0.418036	0.0178571	1204	NA	NA	0.939881	NA
S01_67863652	1	67863652	0.418036	0.0178571	1204	NA	NA	0.939881	NA
S01_67077948	1	67077948	0.418036	0.0178571	1204	NA	NA	0.939881	NA
S01_67586751	1	67586751	0.418036	0.0178571	1204	NA	NA	0.939881	NA
S01_67918491	1	67918491	0.418036	0.0178571	1204	NA	NA	0.939881	NA
S01_67993419	1	67993419	0.418036	0.0178571	1204	NA	NA	0.939881	NA
S01_68088196	1	68088196	0.418036	0.0178571	1204	NA	NA	0.939881	NA
S01_68247465	1	68247465	0.418036	0.0178571	1204	NA	NA	0.939881	NA
S08_53263049	8	53263049	0.418045	0.256645	1204	NA	NA	0.939881	NA
S01_50717602	1	50717602	0.41805	0.125831	1204	NA	NA	0.939881	NA
S01_66832586	1	66832586	0.41805	0.0415282	1204	NA	NA	0.939881	NA
S02_2495718	2	2495718	0.418069	0.106312	1204	NA	NA	0.939881	NA
S08_58490213	8	58490213	0.418075	0.0722591	1204	NA	NA	0.939881	NA
S06_51915483	6	51915483	0.418134	0.186462	1204	NA	NA	0.939881	NA
S05_33112453	5	33112453	0.418146	0.0386213	1204	NA	NA	0.939881	NA
S02_10439303	2	10439303	0.418169	0.0606312	1204	NA	NA	0.939881	NA
S04_2010941	4	2010941	0.418176	0.250415	1204	NA	NA	0.939881	NA
S04_2010910	4	2010910	0.418176	0.250415	1204	NA	NA	0.939881	NA
S04_2010932	4	2010932	0.418176	0.250415	1204	NA	NA	0.939881	NA
S01_77487743	1	77487743	0.418178	0.0826412	1204	NA	NA	0.939881	NA
S08_40568909	8	40568909	0.418205	0.0564784	1204	NA	NA	0.939881	NA
S02_54078488	2	54078488	0.418219	0.0253322	1204	NA	NA	0.939881	NA
S01_34102770	1	34102770	0.41822	0.137874	1204	NA	NA	0.939881	NA
S07_54800386	7	54800386	0.418227	0.13206	1204	NA	NA	0.939881	NA
S09_50538105	9	50538105	0.418255	0.105066	1204	NA	NA	0.939881	NA
S09_50538110	9	50538110	0.418255	0.105066	1204	NA	NA	0.939881	NA
S07_8642296	7	8642296	0.41826	0.231728	1204	NA	NA	0.939881	NA
S07_58121168	7	58121168	0.418357	0.0415282	1204	NA	NA	0.939947	NA
S01_74908695	1	74908695	0.418359	0.0681063	1204	NA	NA	0.939947	NA
S04_9020495	4	9020495	0.418375	0.224252	1204	NA	NA	0.939947	NA
S02_66641817	2	66641817	0.418407	0.0759967	1204	NA	NA	0.939947	NA
S06_53435785	6	53435785	0.418431	0.048588	1204	NA	NA	0.939947	NA
S06_53435799	6	53435799	0.418431	0.048588	1204	NA	NA	0.939947	NA
S01_48550032	1	48550032	0.418457	0.0768272	1204	NA	NA	0.939947	NA
S05_2821909	5	2821909	0.418494	0.372508	1204	NA	NA	0.939947	NA
S03_63406130	3	63406130	0.4185	0.095515	1204	NA	NA	0.939947	NA
S08_21527190	8	21527190	0.41851	0.0224252	1204	NA	NA	0.939947	NA
S03_69262227	3	69262227	0.418518	0.180648	1204	NA	NA	0.939947	NA
S08_16646294	8	16646294	0.418546	0.19186	1204	NA	NA	0.939947	NA
S06_55783681	6	55783681	0.418557	0.103821	1204	NA	NA	0.939947	NA
S02_2966042	2	2966042	0.418622	0.100083	1204	NA	NA	0.939947	NA
S03_58934101	3	58934101	0.418633	0.199751	1204	NA	NA	0.939947	NA
S01_31928092	1	31928092	0.418643	0.449336	1204	NA	NA	0.939947	NA
S03_5696876	3	5696876	0.418643	0.271179	1204	NA	NA	0.939947	NA
S04_9903608	4	9903608	0.418662	0.152824	1204	NA	NA	0.939947	NA
S04_9903609	4	9903609	0.418662	0.152824	1204	NA	NA	0.939947	NA
S10_11943538	10	11943538	0.418668	0.0157807	1204	NA	NA	0.939947	NA
S05_3730288	5	3730288	0.418669	0.0506645	1204	NA	NA	0.939947	NA
S01_10570910	1	10570910	0.418673	0.426495	1204	NA	NA	0.939947	NA
S02_67995293	2	67995293	0.418684	0.0722591	1204	NA	NA	0.939947	NA
S10_4636095	10	4636095	0.418692	0.0178571	1204	NA	NA	0.939947	NA
S10_4636096	10	4636096	0.418692	0.0178571	1204	NA	NA	0.939947	NA
S08_11574483	8	11574483	0.418733	0.0394518	1204	NA	NA	0.939947	NA
S02_61861895	2	61861895	0.418737	0.166528	1204	NA	NA	0.939947	NA
S08_40745757	8	40745757	0.418741	0.0315615	1204	NA	NA	0.939947	NA
S08_40745769	8	40745769	0.418741	0.0315615	1204	NA	NA	0.939947	NA
S05_33939501	5	33939501	0.418753	0.083887	1204	NA	NA	0.939947	NA
S07_2279139	7	2279139	0.418759	0.0656146	1204	NA	NA	0.939947	NA
S07_2279181	7	2279181	0.418759	0.0656146	1204	NA	NA	0.939947	NA
S02_41809181	2	41809181	0.418811	0.237957	1204	NA	NA	0.939947	NA
S07_19054673	7	19054673	0.418811	0.0186877	1204	NA	NA	0.939947	NA
S01_23121903	1	23121903	0.418818	0.0373754	1204	NA	NA	0.939947	NA
S02_48897201	2	48897201	0.418821	0.0207641	1204	NA	NA	0.939947	NA
S07_30308685	7	30308685	0.418822	0.032392	1204	NA	NA	0.939947	NA
S03_18575865	3	18575865	0.41883	0.0618771	1204	NA	NA	0.939947	NA
S10_10168364	10	10168364	0.418856	0.376661	1204	NA	NA	0.939974	NA
S03_61368620	3	61368620	0.418941	0.0963455	1204	NA	NA	0.940023	NA
S01_72392128	1	72392128	0.41895	0.295681	1204	NA	NA	0.940023	NA
S02_74952478	2	74952478	0.418956	0.142857	1204	NA	NA	0.940023	NA
S01_59874259	1	59874259	0.418961	0.133306	1204	NA	NA	0.940023	NA
S10_8161107	10	8161107	0.418975	0.107558	1204	NA	NA	0.940023	NA
S01_39717923	1	39717923	0.419017	0.412375	1204	NA	NA	0.940023	NA
S02_9674439	2	9674439	0.419018	0.185216	1204	NA	NA	0.940023	NA
S03_39121221	3	39121221	0.419023	0.0170266	1204	NA	NA	0.940023	NA
S02_10329367	2	10329367	0.41904	0.226744	1204	NA	NA	0.940023	NA
S06_47698341	6	47698341	0.419055	0.0157807	1204	NA	NA	0.940023	NA
S03_52367800	3	52367800	0.419088	0.475914	1204	NA	NA	0.940023	NA
S02_53697492	2	53697492	0.419114	0.0448505	1204	NA	NA	0.940023	NA
S02_53697499	2	53697499	0.419114	0.0448505	1204	NA	NA	0.940023	NA
S02_53697507	2	53697507	0.419114	0.0448505	1204	NA	NA	0.940023	NA
S07_54525958	7	54525958	0.419119	0.122508	1204	NA	NA	0.940023	NA
S09_58393354	9	58393354	0.419132	0.226329	1204	NA	NA	0.940023	NA
S09_58393355	9	58393355	0.419132	0.226329	1204	NA	NA	0.940023	NA
S06_12778723	6	12778723	0.419134	0.0598007	1204	NA	NA	0.940023	NA
S04_19694598	4	19694598	0.419173	0.0465116	1204	NA	NA	0.940066	NA
S01_64901239	1	64901239	0.419182	0.41985	1204	NA	NA	0.940066	NA
S10_6283841	10	6283841	0.41922	0.321429	1204	NA	NA	0.940081	NA
S02_63693156	2	63693156	0.419236	0.0166113	1204	NA	NA	0.940081	NA
S09_11620121	9	11620121	0.419239	0.041113	1204	NA	NA	0.940081	NA
S01_18056771	1	18056771	0.419285	0.0182724	1204	NA	NA	0.940081	NA
S05_22716435	5	22716435	0.419289	0.0282392	1204	NA	NA	0.940081	NA
S06_41617986	6	41617986	0.419306	0.0506645	1204	NA	NA	0.940081	NA
S06_41617989	6	41617989	0.419306	0.0506645	1204	NA	NA	0.940081	NA
S02_63068281	2	63068281	0.419313	0.11005	1204	NA	NA	0.940081	NA
S01_17686264	1	17686264	0.419317	0.126661	1204	NA	NA	0.940081	NA
S04_7432384	4	7432384	0.419333	0.143688	1204	NA	NA	0.940085	NA
S08_51415236	8	51415236	0.419374	0.0448505	1204	NA	NA	0.940085	NA
S09_55570858	9	55570858	0.419375	0.0415282	1204	NA	NA	0.940085	NA
S04_3706329	4	3706329	0.419445	0.0336379	1204	NA	NA	0.940085	NA
S10_58946519	10	58946519	0.419448	0.164037	1204	NA	NA	0.940085	NA
S06_42187169	6	42187169	0.419474	0.0303156	1204	NA	NA	0.940085	NA
S06_42187207	6	42187207	0.419474	0.0303156	1204	NA	NA	0.940085	NA
S04_1894429	4	1894429	0.41953	0.0469269	1204	NA	NA	0.940085	NA
S04_1894446	4	1894446	0.41953	0.0469269	1204	NA	NA	0.940085	NA
S01_30482055	1	30482055	0.41953	0.0311462	1204	NA	NA	0.940085	NA
S07_15793792	7	15793792	0.419538	0.0103821	1204	NA	NA	0.940085	NA
S03_66651157	3	66651157	0.419541	0.0755814	1204	NA	NA	0.940085	NA
S10_27963392	10	27963392	0.419546	0.0589701	1204	NA	NA	0.940085	NA
S10_27963396	10	27963396	0.419546	0.0589701	1204	NA	NA	0.940085	NA
S10_27963363	10	27963363	0.419546	0.0589701	1204	NA	NA	0.940085	NA
S03_73269944	3	73269944	0.419566	0.340532	1204	NA	NA	0.940085	NA
S03_32453411	3	32453411	0.41957	0.0577243	1204	NA	NA	0.940085	NA
S02_22291488	2	22291488	0.419574	0.267027	1204	NA	NA	0.940085	NA
S03_55299579	3	55299579	0.419626	0.101744	1204	NA	NA	0.940112	NA
S01_64697393	1	64697393	0.419667	0.0340532	1204	NA	NA	0.940112	NA
S06_7192440	6	7192440	0.419669	0.0506645	1204	NA	NA	0.940112	NA
S06_7192441	6	7192441	0.419669	0.0506645	1204	NA	NA	0.940112	NA
S10_40204351	10	40204351	0.419683	0.177741	1204	NA	NA	0.940112	NA
S10_7556993	10	7556993	0.419698	0.419435	1204	NA	NA	0.940112	NA
S02_10868945	2	10868945	0.419698	0.104236	1204	NA	NA	0.940112	NA
S03_20920274	3	20920274	0.419718	0.013289	1204	NA	NA	0.940112	NA
S06_21035097	6	21035097	0.419731	0.0174419	1204	NA	NA	0.940112	NA
S01_31042831	1	31042831	0.419765	0.0664452	1204	NA	NA	0.940112	NA
S06_54403214	6	54403214	0.419769	0.051495	1204	NA	NA	0.940112	NA
S01_53810911	1	53810911	0.41977	0.0614618	1204	NA	NA	0.940112	NA
S04_68075377	4	68075377	0.419777	0.248754	1204	NA	NA	0.940112	NA
S05_9222199	5	9222199	0.419786	0.0303156	1204	NA	NA	0.940112	NA
S08_48729523	8	48729523	0.419853	0.0282392	1204	NA	NA	0.94023	NA
S04_63557639	4	63557639	0.419871	0.0917774	1204	NA	NA	0.940238	NA
S02_69979197	2	69979197	0.419914	0.431478	1204	NA	NA	0.940303	NA
S06_1669207	6	1669207	0.419953	0.0921927	1204	NA	NA	0.940359	NA
S03_10580612	3	10580612	0.419982	0.0303156	1204	NA	NA	0.940392	NA
S08_1155307	8	1155307	0.420019	0.351329	1204	NA	NA	0.940392	NA
S03_53578899	3	53578899	0.420064	0.456395	1204	NA	NA	0.940392	NA
S03_69900866	3	69900866	0.420078	0.196013	1204	NA	NA	0.940392	NA
S05_55755222	5	55755222	0.420086	0.0344684	1204	NA	NA	0.940392	NA
S05_55755233	5	55755233	0.420086	0.0344684	1204	NA	NA	0.940392	NA
S05_55755205	5	55755205	0.420086	0.0344684	1204	NA	NA	0.940392	NA
S04_52043559	4	52043559	0.420087	0.350498	1204	NA	NA	0.940392	NA
S01_33124621	1	33124621	0.420096	0.0116279	1204	NA	NA	0.940392	NA
S05_71543019	5	71543019	0.420116	0.0166113	1204	NA	NA	0.940399	NA
S03_2932188	3	2932188	0.420128	0.192691	1204	NA	NA	0.940399	NA
S05_65228245	5	65228245	0.420158	0.0170266	1204	NA	NA	0.940401	NA
S01_73563090	1	73563090	0.420166	0.115449	1204	NA	NA	0.940401	NA
S03_7663342	3	7663342	0.420244	0.0776578	1204	NA	NA	0.940401	NA
S03_7663376	3	7663376	0.420244	0.0776578	1204	NA	NA	0.940401	NA
S06_49497300	6	49497300	0.420276	0.144103	1204	NA	NA	0.940401	NA
S02_27582925	2	27582925	0.420277	0.17691	1204	NA	NA	0.940401	NA
S04_48687808	4	48687808	0.420287	0.0593854	1204	NA	NA	0.940401	NA
S07_1872716	7	1872716	0.420326	0.0950997	1204	NA	NA	0.940401	NA
S07_1872695	7	1872695	0.420326	0.0950997	1204	NA	NA	0.940401	NA
S10_16059612	10	16059612	0.420371	0.086794	1204	NA	NA	0.940401	NA
S01_11920278	1	11920278	0.420379	0.0157807	1204	NA	NA	0.940401	NA
S06_622003	6	622003	0.420385	0.0240864	1204	NA	NA	0.940401	NA
S04_2360962	4	2360962	0.42044	0.0743355	1204	NA	NA	0.940401	NA
S04_51249807	4	51249807	0.420441	0.181894	1204	NA	NA	0.940401	NA
S04_51249810	4	51249810	0.420441	0.181894	1204	NA	NA	0.940401	NA
S08_18772029	8	18772029	0.420481	0.0755814	1204	NA	NA	0.940401	NA
S02_6260012	2	6260012	0.420526	0.0668605	1204	NA	NA	0.940401	NA
S08_31363596	8	31363596	0.420544	0.381645	1204	NA	NA	0.940401	NA
S05_71587439	5	71587439	0.420563	0.156977	1204	NA	NA	0.940401	NA
S05_71587460	5	71587460	0.420563	0.156977	1204	NA	NA	0.940401	NA
S05_71587472	5	71587472	0.420563	0.156977	1204	NA	NA	0.940401	NA
S04_46340539	4	46340539	0.420572	0.00872093	1204	NA	NA	0.940401	NA
S08_23908157	8	23908157	0.420612	0.193522	1204	NA	NA	0.940401	NA
S05_70257053	5	70257053	0.420614	0.137458	1204	NA	NA	0.940401	NA
S01_57010765	1	57010765	0.420617	0.0843023	1204	NA	NA	0.940401	NA
S01_57010795	1	57010795	0.420617	0.0843023	1204	NA	NA	0.940401	NA
S07_7342821	7	7342821	0.420631	0.02201	1204	NA	NA	0.940401	NA
S06_47804549	6	47804549	0.420642	0.254983	1204	NA	NA	0.940401	NA
S02_4338385	2	4338385	0.420649	0.306894	1204	NA	NA	0.940401	NA
S01_70899472	1	70899472	0.42066	0.483804	1204	NA	NA	0.940401	NA
S03_5677369	3	5677369	0.4207	0.258721	1204	NA	NA	0.940401	NA
S03_9873393	3	9873393	0.420707	0.0182724	1204	NA	NA	0.940401	NA
S06_60033597	6	60033597	0.420767	0.067691	1204	NA	NA	0.940401	NA
S06_60033605	6	60033605	0.420767	0.067691	1204	NA	NA	0.940401	NA
S06_60033613	6	60033613	0.420767	0.067691	1204	NA	NA	0.940401	NA
S03_1425354	3	1425354	0.420782	0.013289	1204	NA	NA	0.940401	NA
S10_49859674	10	49859674	0.420784	0.304402	1204	NA	NA	0.940401	NA
S07_4098252	7	4098252	0.420789	0.0245017	1204	NA	NA	0.940401	NA
S01_46427591	1	46427591	0.42079	0.0539867	1204	NA	NA	0.940401	NA
S06_46552008	6	46552008	0.420798	0.210133	1204	NA	NA	0.940401	NA
S09_58649847	9	58649847	0.42085	0.129568	1204	NA	NA	0.940401	NA
S02_7290996	2	7290996	0.420866	0.0415282	1204	NA	NA	0.940401	NA
S03_7702311	3	7702311	0.420868	0.342193	1204	NA	NA	0.940401	NA
S10_5374443	10	5374443	0.420874	0.0157807	1204	NA	NA	0.940401	NA
S08_62492845	8	62492845	0.420904	0.101744	1204	NA	NA	0.940401	NA
S06_56943063	6	56943063	0.420914	0.0402824	1204	NA	NA	0.940401	NA
S05_5658558	5	5658558	0.420934	0.102575	1204	NA	NA	0.940401	NA
S05_5658585	5	5658585	0.420934	0.102575	1204	NA	NA	0.940401	NA
S05_5658123	5	5658123	0.420934	0.102575	1204	NA	NA	0.940401	NA
S05_5658125	5	5658125	0.420934	0.102575	1204	NA	NA	0.940401	NA
S05_5658567	5	5658567	0.420934	0.102575	1204	NA	NA	0.940401	NA
S02_69057318	2	69057318	0.420941	0.0772425	1204	NA	NA	0.940401	NA
S03_54221137	3	54221137	0.420963	0.497924	1204	NA	NA	0.940401	NA
S08_59547863	8	59547863	0.420973	0.103821	1204	NA	NA	0.940401	NA
S03_58515118	3	58515118	0.420982	0.432309	1204	NA	NA	0.940401	NA
S05_70048623	5	70048623	0.420988	0.36088	1204	NA	NA	0.940401	NA
S08_57273088	8	57273088	0.421013	0.100083	1204	NA	NA	0.940401	NA
S05_32208719	5	32208719	0.421037	0.035299	1204	NA	NA	0.940401	NA
S05_32208751	5	32208751	0.421037	0.035299	1204	NA	NA	0.940401	NA
S02_12154197	2	12154197	0.421045	0.277824	1204	NA	NA	0.940401	NA
S02_26838261	2	26838261	0.421056	0.0232558	1204	NA	NA	0.940401	NA
S02_76820927	2	76820927	0.421072	0.147841	1204	NA	NA	0.940401	NA
S07_25489292	7	25489292	0.421089	0.0174419	1204	NA	NA	0.940401	NA
S09_18328441	9	18328441	0.421115	0.0631229	1204	NA	NA	0.940401	NA
S04_45433630	4	45433630	0.421144	0.0448505	1204	NA	NA	0.940401	NA
S05_4949169	5	4949169	0.421158	0.0186877	1204	NA	NA	0.940401	NA
S07_5885432	7	5885432	0.421164	0.163206	1204	NA	NA	0.940401	NA
S07_5885433	7	5885433	0.421164	0.163206	1204	NA	NA	0.940401	NA
S02_59198424	2	59198424	0.421168	0.391196	1204	NA	NA	0.940401	NA
S04_9809870	4	9809870	0.421213	0.0498339	1204	NA	NA	0.940401	NA
S03_71655658	3	71655658	0.421224	0.0137043	1204	NA	NA	0.940401	NA
S09_48920090	9	48920090	0.421245	0.0971761	1204	NA	NA	0.940401	NA
S10_3214787	10	3214787	0.421265	0.0959302	1204	NA	NA	0.940401	NA
S01_59455703	1	59455703	0.421274	0.0406977	1204	NA	NA	0.940401	NA
S03_69876209	3	69876209	0.421308	0.20598	1204	NA	NA	0.940401	NA
S03_69876213	3	69876213	0.421308	0.20598	1204	NA	NA	0.940401	NA
S09_56187175	9	56187175	0.421318	0.0938538	1204	NA	NA	0.940401	NA
S05_70517443	5	70517443	0.421343	0.0186877	1204	NA	NA	0.940401	NA
S05_10212620	5	10212620	0.421353	0.0614618	1204	NA	NA	0.940401	NA
S05_25464776	5	25464776	0.421378	0.20515	1204	NA	NA	0.940401	NA
S07_12308222	7	12308222	0.421412	0.016196	1204	NA	NA	0.940401	NA
S02_25333928	2	25333928	0.421457	0.13912	1204	NA	NA	0.940401	NA
S08_44421500	8	44421500	0.421465	0.105066	1204	NA	NA	0.940401	NA
S03_40655406	3	40655406	0.42147	0.180233	1204	NA	NA	0.940401	NA
S01_34268317	1	34268317	0.421472	0.0141196	1204	NA	NA	0.940401	NA
S05_15890680	5	15890680	0.421484	0.225498	1204	NA	NA	0.940401	NA
S10_42104718	10	42104718	0.421506	0.0228405	1204	NA	NA	0.940401	NA
S07_64091280	7	64091280	0.42155	0.0398671	1204	NA	NA	0.940401	NA
S07_64091240	7	64091240	0.42155	0.0398671	1204	NA	NA	0.940401	NA
S07_45735815	7	45735815	0.421593	0.0975914	1204	NA	NA	0.940401	NA
S10_58598926	10	58598926	0.421599	0.0369601	1204	NA	NA	0.940401	NA
S03_16972001	3	16972001	0.421603	0.151993	1204	NA	NA	0.940401	NA
S06_53253737	6	53253737	0.421608	0.403239	1204	NA	NA	0.940401	NA
S01_58212667	1	58212667	0.421619	0.0423588	1204	NA	NA	0.940401	NA
S03_72052622	3	72052622	0.421627	0.269934	1204	NA	NA	0.940401	NA
S04_63189977	4	63189977	0.421639	0.0722591	1204	NA	NA	0.940401	NA
S09_8886009	9	8886009	0.421647	0.428156	1204	NA	NA	0.940401	NA
S08_62391979	8	62391979	0.421679	0.035299	1204	NA	NA	0.940401	NA
S03_53683315	3	53683315	0.4217	0.162791	1204	NA	NA	0.940401	NA
S03_4067759	3	4067759	0.421764	0.0975914	1204	NA	NA	0.940401	NA
S10_29088656	10	29088656	0.421766	0.16902	1204	NA	NA	0.940401	NA
S01_21822497	1	21822497	0.421778	0.108389	1204	NA	NA	0.940401	NA
S06_53524549	6	53524549	0.421791	0.0469269	1204	NA	NA	0.940401	NA
S02_10099638	2	10099638	0.421811	0.0174419	1204	NA	NA	0.940401	NA
S02_10099639	2	10099639	0.421811	0.0174419	1204	NA	NA	0.940401	NA
S05_11364864	5	11364864	0.421825	0.203488	1204	NA	NA	0.940401	NA
S04_56567946	4	56567946	0.42183	0.137458	1204	NA	NA	0.940401	NA
S09_2019414	9	2019414	0.421846	0.115864	1204	NA	NA	0.940401	NA
S01_31763737	1	31763737	0.421846	0.0157807	1204	NA	NA	0.940401	NA
S02_63312180	2	63312180	0.421847	0.0452658	1204	NA	NA	0.940401	NA
S06_55278097	6	55278097	0.421859	0.0207641	1204	NA	NA	0.940401	NA
S07_64071188	7	64071188	0.421866	0.0319767	1204	NA	NA	0.940401	NA
S08_22624477	8	22624477	0.421896	0.0174419	1204	NA	NA	0.940401	NA
S02_59205342	2	59205342	0.421911	0.348837	1204	NA	NA	0.940401	NA
S05_12772815	5	12772815	0.421935	0.0369601	1204	NA	NA	0.940401	NA
S04_4163214	4	4163214	0.421949	0.0751661	1204	NA	NA	0.940401	NA
S04_62845318	4	62845318	0.421972	0.184801	1204	NA	NA	0.940401	NA
S04_56564560	4	56564560	0.421988	0.451412	1204	NA	NA	0.940401	NA
S08_8830870	8	8830870	0.422002	0.107143	1204	NA	NA	0.940401	NA
S04_7428045	4	7428045	0.422024	0.112126	1204	NA	NA	0.940401	NA
S04_7428051	4	7428051	0.422024	0.112126	1204	NA	NA	0.940401	NA
S04_7428074	4	7428074	0.422024	0.112126	1204	NA	NA	0.940401	NA
S02_13099220	2	13099220	0.422024	0.0872093	1204	NA	NA	0.940401	NA
S07_25489299	7	25489299	0.422036	0.15407	1204	NA	NA	0.940401	NA
S02_12757478	2	12757478	0.422054	0.458472	1204	NA	NA	0.940401	NA
S09_4837472	9	4837472	0.422057	0.0668605	1204	NA	NA	0.940401	NA
S05_35212154	5	35212154	0.422088	0.0585548	1204	NA	NA	0.940401	NA
S06_54908376	6	54908376	0.422109	0.192276	1204	NA	NA	0.940401	NA
S03_13887358	3	13887358	0.422114	0.0166113	1204	NA	NA	0.940401	NA
S06_46371144	6	46371144	0.422118	0.0286545	1204	NA	NA	0.940401	NA
S09_56932684	9	56932684	0.422125	0.473007	1204	NA	NA	0.940401	NA
S04_61634202	4	61634202	0.422153	0.179402	1204	NA	NA	0.940401	NA
S02_65822336	2	65822336	0.422166	0.123754	1204	NA	NA	0.940401	NA
S01_72472084	1	72472084	0.422171	0.393688	1204	NA	NA	0.940401	NA
S01_72472090	1	72472090	0.422171	0.393688	1204	NA	NA	0.940401	NA
S09_54710544	9	54710544	0.422182	0.344684	1204	NA	NA	0.940401	NA
S02_68974980	2	68974980	0.422214	0.133721	1204	NA	NA	0.940401	NA
S03_799115	3	799115	0.422223	0.341362	1204	NA	NA	0.940401	NA
S02_8231541	2	8231541	0.422247	0.410299	1204	NA	NA	0.940401	NA
S04_65699280	4	65699280	0.422252	0.0124585	1204	NA	NA	0.940401	NA
S07_42575945	7	42575945	0.422271	0.0406977	1204	NA	NA	0.940401	NA
S07_42575989	7	42575989	0.422271	0.0406977	1204	NA	NA	0.940401	NA
S10_4047771	10	4047771	0.422307	0.241279	1204	NA	NA	0.940401	NA
S10_4047733	10	4047733	0.422307	0.241279	1204	NA	NA	0.940401	NA
S04_65052099	4	65052099	0.422326	0.0664452	1204	NA	NA	0.940401	NA
S05_4527542	5	4527542	0.422335	0.319767	1204	NA	NA	0.940401	NA
S04_15376475	4	15376475	0.422355	0.0959302	1204	NA	NA	0.940401	NA
S05_62325893	5	62325893	0.4224	0.0519103	1204	NA	NA	0.940401	NA
S05_62325901	5	62325901	0.4224	0.0519103	1204	NA	NA	0.940401	NA
S05_62325911	5	62325911	0.4224	0.0519103	1204	NA	NA	0.940401	NA
S05_62325895	5	62325895	0.4224	0.0519103	1204	NA	NA	0.940401	NA
S07_64566547	7	64566547	0.422421	0.0531561	1204	NA	NA	0.940401	NA
S06_744170	6	744170	0.422458	0.195598	1204	NA	NA	0.940401	NA
S06_744147	6	744147	0.422458	0.195598	1204	NA	NA	0.940401	NA
S04_32798035	4	32798035	0.422479	0.0506645	1204	NA	NA	0.940401	NA
S01_55743228	1	55743228	0.422481	0.251661	1204	NA	NA	0.940401	NA
S01_72699796	1	72699796	0.422534	0.20598	1204	NA	NA	0.940401	NA
S02_62070240	2	62070240	0.422553	0.106312	1204	NA	NA	0.940401	NA
S01_28399293	1	28399293	0.422553	0.0415282	1204	NA	NA	0.940401	NA
S08_19965315	8	19965315	0.42258	0.0647841	1204	NA	NA	0.940401	NA
S05_38589164	5	38589164	0.422594	0.123754	1204	NA	NA	0.940401	NA
S01_22930333	1	22930333	0.422604	0.0789037	1204	NA	NA	0.940401	NA
S03_28921579	3	28921579	0.422617	0.105066	1204	NA	NA	0.940401	NA
S08_53233730	8	53233730	0.422625	0.0286545	1204	NA	NA	0.940401	NA
S08_53233768	8	53233768	0.422625	0.0286545	1204	NA	NA	0.940401	NA
S10_310245	10	310245	0.422674	0.0182724	1204	NA	NA	0.940401	NA
S05_71134941	5	71134941	0.422696	0.337625	1204	NA	NA	0.940401	NA
S08_59010135	8	59010135	0.422754	0.0436047	1204	NA	NA	0.940401	NA
S04_7437741	4	7437741	0.422764	0.151163	1204	NA	NA	0.940401	NA
S10_79175	10	79175	0.422788	0.108389	1204	NA	NA	0.940401	NA
S09_18303315	9	18303315	0.422802	0.0564784	1204	NA	NA	0.940401	NA
S06_18111853	6	18111853	0.422805	0.0714286	1204	NA	NA	0.940401	NA
S01_8404246	1	8404246	0.422807	0.445598	1204	NA	NA	0.940401	NA
S08_319417	8	319417	0.422848	0.13206	1204	NA	NA	0.940401	NA
S06_39581916	6	39581916	0.422857	0.032392	1204	NA	NA	0.940401	NA
S06_39581901	6	39581901	0.422857	0.032392	1204	NA	NA	0.940401	NA
S04_63450141	4	63450141	0.422884	0.089701	1204	NA	NA	0.940401	NA
S04_63450159	4	63450159	0.422884	0.089701	1204	NA	NA	0.940401	NA
S10_5151817	10	5151817	0.422903	0.102159	1204	NA	NA	0.940401	NA
S07_63778934	7	63778934	0.422909	0.0199336	1204	NA	NA	0.940401	NA
S08_49983552	8	49983552	0.422916	0.210963	1204	NA	NA	0.940401	NA
S01_64943853	1	64943853	0.422927	0.0759967	1204	NA	NA	0.940401	NA
S01_12267255	1	12267255	0.422938	0.115449	1204	NA	NA	0.940401	NA
S03_40021934	3	40021934	0.422973	0.0772425	1204	NA	NA	0.940401	NA
S09_41612749	9	41612749	0.422981	0.0988372	1204	NA	NA	0.940401	NA
S09_8612197	9	8612197	0.422985	0.340947	1204	NA	NA	0.940401	NA
S02_23811576	2	23811576	0.422989	0.0319767	1204	NA	NA	0.940401	NA
S02_23811589	2	23811589	0.422989	0.0319767	1204	NA	NA	0.940401	NA
S05_9017552	5	9017552	0.423	0.0593854	1204	NA	NA	0.940401	NA
S01_49458727	1	49458727	0.423048	0.200166	1204	NA	NA	0.940401	NA
S10_9466291	10	9466291	0.423062	0.0602159	1204	NA	NA	0.940401	NA
S05_67931853	5	67931853	0.423065	0.147425	1204	NA	NA	0.940401	NA
S01_37322057	1	37322057	0.423067	0.0394518	1204	NA	NA	0.940401	NA
S05_67804438	5	67804438	0.423073	0.0394518	1204	NA	NA	0.940401	NA
S05_64974701	5	64974701	0.423074	0.324751	1204	NA	NA	0.940401	NA
S07_4196073	7	4196073	0.423077	0.184801	1204	NA	NA	0.940401	NA
S07_4196065	7	4196065	0.423077	0.184801	1204	NA	NA	0.940401	NA
S07_4196072	7	4196072	0.423077	0.184801	1204	NA	NA	0.940401	NA
S05_71500760	5	71500760	0.423115	0.0460963	1204	NA	NA	0.940401	NA
S02_28466582	2	28466582	0.423133	0.237126	1204	NA	NA	0.940401	NA
S02_62229166	2	62229166	0.423145	0.0693522	1204	NA	NA	0.940401	NA
S04_3788229	4	3788229	0.423184	0.246678	1204	NA	NA	0.940401	NA
S04_3788233	4	3788233	0.423184	0.246678	1204	NA	NA	0.940401	NA
S04_3788247	4	3788247	0.423184	0.246678	1204	NA	NA	0.940401	NA
S02_33962527	2	33962527	0.423189	0.0876246	1204	NA	NA	0.940401	NA
S07_62773081	7	62773081	0.423196	0.127492	1204	NA	NA	0.940401	NA
S08_6233844	8	6233844	0.4232	0.475498	1204	NA	NA	0.940401	NA
S02_28992634	2	28992634	0.423207	0.247093	1204	NA	NA	0.940401	NA
S01_78640527	1	78640527	0.423248	0.226744	1204	NA	NA	0.940401	NA
S03_33168290	3	33168290	0.423254	0.0585548	1204	NA	NA	0.940401	NA
S03_33168265	3	33168265	0.423254	0.0585548	1204	NA	NA	0.940401	NA
S10_58709752	10	58709752	0.42326	0.215532	1204	NA	NA	0.940401	NA
S06_36132883	6	36132883	0.423354	0.0249169	1204	NA	NA	0.940401	NA
S02_57774577	2	57774577	0.423382	0.0070598	1204	NA	NA	0.940401	NA
S09_1605856	9	1605856	0.423399	0.465947	1204	NA	NA	0.940401	NA
S01_7682483	1	7682483	0.423403	0.193106	1204	NA	NA	0.940401	NA
S08_61544067	8	61544067	0.423403	0.0523256	1204	NA	NA	0.940401	NA
S05_69075110	5	69075110	0.423406	0.0560631	1204	NA	NA	0.940401	NA
S07_12628339	7	12628339	0.423406	0.0436047	1204	NA	NA	0.940401	NA
S07_12698286	7	12698286	0.423406	0.0436047	1204	NA	NA	0.940401	NA
S07_16137099	7	16137099	0.423406	0.0436047	1204	NA	NA	0.940401	NA
S07_16137105	7	16137105	0.423406	0.0436047	1204	NA	NA	0.940401	NA
S07_17094555	7	17094555	0.423406	0.0436047	1204	NA	NA	0.940401	NA
S07_17140368	7	17140368	0.423406	0.0436047	1204	NA	NA	0.940401	NA
S01_60462313	1	60462313	0.423408	0.0253322	1204	NA	NA	0.940401	NA
S05_52531286	5	52531286	0.42342	0.210548	1204	NA	NA	0.940401	NA
S01_37502292	1	37502292	0.423434	0.073505	1204	NA	NA	0.940401	NA
S03_63820411	3	63820411	0.423486	0.0348837	1204	NA	NA	0.940401	NA
S10_14509335	10	14509335	0.423487	0.00996678	1204	NA	NA	0.940401	NA
S10_14509341	10	14509341	0.423487	0.00996678	1204	NA	NA	0.940401	NA
S10_49897944	10	49897944	0.4235	0.141196	1204	NA	NA	0.940401	NA
S03_6248138	3	6248138	0.423515	0.215116	1204	NA	NA	0.940401	NA
S01_53544247	1	53544247	0.423527	0.0809801	1204	NA	NA	0.940401	NA
S01_53544285	1	53544285	0.423527	0.0809801	1204	NA	NA	0.940401	NA
S01_53544239	1	53544239	0.423527	0.0809801	1204	NA	NA	0.940401	NA
S09_33809341	9	33809341	0.423537	0.116279	1204	NA	NA	0.940401	NA
S10_52110623	10	52110623	0.42356	0.103405	1204	NA	NA	0.940401	NA
S03_73218642	3	73218642	0.423577	0.429817	1204	NA	NA	0.940401	NA
S01_18050219	1	18050219	0.423584	0.0128738	1204	NA	NA	0.940401	NA
S01_18050254	1	18050254	0.423584	0.0128738	1204	NA	NA	0.940401	NA
S01_18050235	1	18050235	0.423584	0.0128738	1204	NA	NA	0.940401	NA
S01_71091466	1	71091466	0.423609	0.155316	1204	NA	NA	0.940401	NA
S04_57075535	4	57075535	0.423618	0.0456811	1204	NA	NA	0.940401	NA
S02_68242810	2	68242810	0.42364	0.0444352	1204	NA	NA	0.940401	NA
S03_39286456	3	39286456	0.423643	0.0419435	1204	NA	NA	0.940401	NA
S03_7399686	3	7399686	0.42366	0.0465116	1204	NA	NA	0.940401	NA
S03_3054523	3	3054523	0.42366	0.475914	1204	NA	NA	0.940401	NA
S03_3054505	3	3054505	0.42366	0.475914	1204	NA	NA	0.940401	NA
S09_4690358	9	4690358	0.423676	0.057309	1204	NA	NA	0.940405	NA
S03_40676546	3	40676546	0.423725	0.0610465	1204	NA	NA	0.940477	NA
S08_21395553	8	21395553	0.423783	0.0145349	1204	NA	NA	0.940477	NA
S02_10355866	2	10355866	0.423794	0.0739203	1204	NA	NA	0.940477	NA
S08_4419071	8	4419071	0.423808	0.0689369	1204	NA	NA	0.940477	NA
S05_3640398	5	3640398	0.423809	0.02201	1204	NA	NA	0.940477	NA
S09_2929629	9	2929629	0.423834	0.188123	1204	NA	NA	0.940477	NA
S09_2929627	9	2929627	0.423834	0.188123	1204	NA	NA	0.940477	NA
S02_76969859	2	76969859	0.423837	0.0278239	1204	NA	NA	0.940477	NA
S02_76969867	2	76969867	0.423837	0.0278239	1204	NA	NA	0.940477	NA
S02_63894838	2	63894838	0.423882	0.0431894	1204	NA	NA	0.940546	NA
S10_40512702	10	40512702	0.423932	0.0344684	1204	NA	NA	0.940583	NA
S05_50856533	5	50856533	0.423962	0.193522	1204	NA	NA	0.940583	NA
S02_6845044	2	6845044	0.423971	0.487957	1204	NA	NA	0.940583	NA
S07_59442257	7	59442257	0.423996	0.013289	1204	NA	NA	0.940583	NA
S03_41755572	3	41755572	0.424015	0.0145349	1204	NA	NA	0.940583	NA
S03_41755593	3	41755593	0.424015	0.0145349	1204	NA	NA	0.940583	NA
S03_27790185	3	27790185	0.424019	0.36005	1204	NA	NA	0.940583	NA
S02_2554399	2	2554399	0.424023	0.0166113	1204	NA	NA	0.940583	NA
S01_67040053	1	67040053	0.424027	0.0249169	1204	NA	NA	0.940583	NA
S06_21958383	6	21958383	0.424043	0.0170266	1204	NA	NA	0.940586	NA
S02_75109239	2	75109239	0.42407	0.0793189	1204	NA	NA	0.940614	NA
S09_7723930	9	7723930	0.424121	0.0211794	1204	NA	NA	0.940626	NA
S09_11024619	9	11024619	0.424133	0.0402824	1204	NA	NA	0.940626	NA
S01_37884108	1	37884108	0.424142	0.452243	1204	NA	NA	0.940626	NA
S02_68162388	2	68162388	0.424172	0.0207641	1204	NA	NA	0.940626	NA
S10_25288391	10	25288391	0.424173	0.0307309	1204	NA	NA	0.940626	NA
S10_523624	10	523624	0.424195	0.0319767	1204	NA	NA	0.940626	NA
S03_6793463	3	6793463	0.424212	0.0477575	1204	NA	NA	0.940626	NA
S07_36591605	7	36591605	0.424226	0.0128738	1204	NA	NA	0.940626	NA
S03_34224817	3	34224817	0.424236	0.0328073	1204	NA	NA	0.940626	NA
S07_8903874	7	8903874	0.424244	0.0813953	1204	NA	NA	0.940626	NA
S02_25769480	2	25769480	0.424246	0.229236	1204	NA	NA	0.940626	NA
S02_25769484	2	25769484	0.424246	0.229236	1204	NA	NA	0.940626	NA
S04_55222806	4	55222806	0.42426	0.0245017	1204	NA	NA	0.940626	NA
S04_22184041	4	22184041	0.424296	0.243355	1204	NA	NA	0.940626	NA
S09_787275	9	787275	0.424305	0.0423588	1204	NA	NA	0.940626	NA
S09_787283	9	787283	0.424305	0.0423588	1204	NA	NA	0.940626	NA
S06_6709021	6	6709021	0.424339	0.248339	1204	NA	NA	0.940626	NA
S02_75550094	2	75550094	0.424344	0.140781	1204	NA	NA	0.940626	NA
S05_65147182	5	65147182	0.424346	0.0834718	1204	NA	NA	0.940626	NA
S09_44364664	9	44364664	0.424378	0.173588	1204	NA	NA	0.940666	NA
S06_41351824	6	41351824	0.424409	0.416113	1204	NA	NA	0.940704	NA
S03_18054481	3	18054481	0.424445	0.019103	1204	NA	NA	0.940752	NA
S05_15135808	5	15135808	0.424498	0.0751661	1204	NA	NA	0.940837	NA
S08_61256624	8	61256624	0.424593	0.0913621	1204	NA	NA	0.9409	NA
S08_7150160	8	7150160	0.424594	0.0141196	1204	NA	NA	0.9409	NA
S06_40797759	6	40797759	0.424606	0.135382	1204	NA	NA	0.9409	NA
S04_3879200	4	3879200	0.424614	0.227575	1204	NA	NA	0.9409	NA
S05_36544451	5	36544451	0.424626	0.191445	1204	NA	NA	0.9409	NA
S03_52670004	3	52670004	0.424638	0.051495	1204	NA	NA	0.9409	NA
S07_63775529	7	63775529	0.424643	0.165698	1204	NA	NA	0.9409	NA
S08_58469996	8	58469996	0.424706	0.0519103	1204	NA	NA	0.9409	NA
S08_58469964	8	58469964	0.424706	0.0519103	1204	NA	NA	0.9409	NA
S08_34469431	8	34469431	0.424712	0.0240864	1204	NA	NA	0.9409	NA
S10_58950553	10	58950553	0.424745	0.0406977	1204	NA	NA	0.9409	NA
S05_30153533	5	30153533	0.424755	0.292774	1204	NA	NA	0.9409	NA
S04_61924349	4	61924349	0.424776	0.187292	1204	NA	NA	0.9409	NA
S03_38235028	3	38235028	0.424783	0.016196	1204	NA	NA	0.9409	NA
S02_62926539	2	62926539	0.424784	0.092608	1204	NA	NA	0.9409	NA
S04_62667172	4	62667172	0.424785	0.115449	1204	NA	NA	0.9409	NA
S10_1173722	10	1173722	0.424789	0.175664	1204	NA	NA	0.9409	NA
S04_48446132	4	48446132	0.424816	0.0195183	1204	NA	NA	0.9409	NA
S08_36508415	8	36508415	0.424818	0.0336379	1204	NA	NA	0.9409	NA
S06_33993981	6	33993981	0.424829	0.458056	1204	NA	NA	0.9409	NA
S06_24832749	6	24832749	0.424848	0.145764	1204	NA	NA	0.9409	NA
S08_57578887	8	57578887	0.424875	0.0481728	1204	NA	NA	0.9409	NA
S02_29688397	2	29688397	0.424887	0.0307309	1204	NA	NA	0.9409	NA
S02_29688411	2	29688411	0.424887	0.0307309	1204	NA	NA	0.9409	NA
S02_29688417	2	29688417	0.424887	0.0307309	1204	NA	NA	0.9409	NA
S09_8121229	9	8121229	0.424897	0.430648	1204	NA	NA	0.9409	NA
S01_53773932	1	53773932	0.424966	0.0581395	1204	NA	NA	0.940977	NA
S01_15302951	1	15302951	0.424971	0.254568	1204	NA	NA	0.940977	NA
S06_14869443	6	14869443	0.424989	0.0394518	1204	NA	NA	0.940977	NA
S10_57940808	10	57940808	0.425008	0.0348837	1204	NA	NA	0.940977	NA
S10_57940833	10	57940833	0.425008	0.0348837	1204	NA	NA	0.940977	NA
S10_12711751	10	12711751	0.425051	0.153654	1204	NA	NA	0.940977	NA
S09_53681914	9	53681914	0.425061	0.174003	1204	NA	NA	0.940977	NA
S08_44590270	8	44590270	0.425072	0.0631229	1204	NA	NA	0.940977	NA
S06_60417168	6	60417168	0.425077	0.394103	1204	NA	NA	0.940977	NA
S04_39923630	4	39923630	0.425091	0.0348837	1204	NA	NA	0.940977	NA
S01_31764115	1	31764115	0.425092	0.341777	1204	NA	NA	0.940977	NA
S05_67404800	5	67404800	0.425103	0.124585	1204	NA	NA	0.940977	NA
S02_8022123	2	8022123	0.425135	0.303987	1204	NA	NA	0.941009	NA
S05_3515765	5	3515765	0.425161	0.390781	1204	NA	NA	0.941009	NA
S02_9921014	2	9921014	0.425188	0.0797342	1204	NA	NA	0.941009	NA
S02_9921013	2	9921013	0.425188	0.0797342	1204	NA	NA	0.941009	NA
S02_9921043	2	9921043	0.425188	0.0797342	1204	NA	NA	0.941009	NA
S07_62396478	7	62396478	0.425207	0.125415	1204	NA	NA	0.941019	NA
S10_19050897	10	19050897	0.425275	0.0299003	1204	NA	NA	0.941079	NA
S10_19050919	10	19050919	0.425275	0.0299003	1204	NA	NA	0.941079	NA
S06_49370088	6	49370088	0.425277	0.02201	1204	NA	NA	0.941079	NA
S09_6958598	9	6958598	0.425321	0.013289	1204	NA	NA	0.941115	NA
S05_11688417	5	11688417	0.425322	0.0170266	1204	NA	NA	0.941115	NA
S05_67787816	5	67787816	0.425453	0.0394518	1204	NA	NA	0.941353	NA
S04_17864817	4	17864817	0.425458	0.0153654	1204	NA	NA	0.941353	NA
S04_5163036	4	5163036	0.425507	0.0265781	1204	NA	NA	0.9414	NA
S04_5163058	4	5163058	0.425507	0.0265781	1204	NA	NA	0.9414	NA
S05_45494493	5	45494493	0.425544	0.054402	1204	NA	NA	0.941401	NA
S10_9244805	10	9244805	0.425555	0.137458	1204	NA	NA	0.941401	NA
S10_9244818	10	9244818	0.425555	0.137458	1204	NA	NA	0.941401	NA
S06_36006477	6	36006477	0.425565	0.19103	1204	NA	NA	0.941401	NA
S10_59556199	10	59556199	0.425635	0.156146	1204	NA	NA	0.941453	NA
S03_4930211	3	4930211	0.425647	0.0398671	1204	NA	NA	0.941453	NA
S04_3337811	4	3337811	0.425681	0.0950997	1204	NA	NA	0.941453	NA
S10_42116396	10	42116396	0.425683	0.0095515	1204	NA	NA	0.941453	NA
S05_13177043	5	13177043	0.425699	0.0278239	1204	NA	NA	0.941453	NA
S05_19758326	5	19758326	0.425711	0.229236	1204	NA	NA	0.941453	NA
S06_59584123	6	59584123	0.425711	0.0975914	1204	NA	NA	0.941453	NA
S02_43677547	2	43677547	0.425716	0.216777	1204	NA	NA	0.941453	NA
S09_45524597	9	45524597	0.425731	0.0606312	1204	NA	NA	0.941453	NA
S09_45524602	9	45524602	0.425731	0.0606312	1204	NA	NA	0.941453	NA
S10_8534796	10	8534796	0.425776	0.0701827	1204	NA	NA	0.941477	NA
S02_8479927	2	8479927	0.425799	0.170266	1204	NA	NA	0.941477	NA
S02_8479897	2	8479897	0.425799	0.170266	1204	NA	NA	0.941477	NA
S09_24831170	9	24831170	0.425806	0.454734	1204	NA	NA	0.941477	NA
S02_6265292	2	6265292	0.425813	0.0261628	1204	NA	NA	0.941477	NA
S07_59442334	7	59442334	0.425918	0.016196	1204	NA	NA	0.941627	NA
S01_9990520	1	9990520	0.425918	0.239203	1204	NA	NA	0.941627	NA
S01_64668187	1	64668187	0.42597	0.035299	1204	NA	NA	0.941627	NA
S03_39213745	3	39213745	0.425989	0.0465116	1204	NA	NA	0.941627	NA
S03_39213746	3	39213746	0.425989	0.0465116	1204	NA	NA	0.941627	NA
S09_32168539	9	32168539	0.426018	0.0311462	1204	NA	NA	0.941627	NA
S05_25985265	5	25985265	0.426019	0.30191	1204	NA	NA	0.941627	NA
S08_60010702	8	60010702	0.426041	0.127076	1204	NA	NA	0.941627	NA
S07_13897476	7	13897476	0.426048	0.0274086	1204	NA	NA	0.941627	NA
S03_44459471	3	44459471	0.426064	0.0556478	1204	NA	NA	0.941627	NA
S02_47787185	2	47787185	0.426065	0.0170266	1204	NA	NA	0.941627	NA
S02_12198228	2	12198228	0.426081	0.0672757	1204	NA	NA	0.941627	NA
S02_12192702	2	12192702	0.426081	0.0672757	1204	NA	NA	0.941627	NA
S02_12198208	2	12198208	0.426081	0.0672757	1204	NA	NA	0.941627	NA
S05_9222198	5	9222198	0.426125	0.0278239	1204	NA	NA	0.941668	NA
S04_60713935	4	60713935	0.426133	0.162375	1204	NA	NA	0.941668	NA
S08_59489786	8	59489786	0.426158	0.0818106	1204	NA	NA	0.941668	NA
S06_5729225	6	5729225	0.42617	0.473422	1204	NA	NA	0.941668	NA
S02_41085076	2	41085076	0.42618	0.237542	1204	NA	NA	0.941668	NA
S01_10465781	1	10465781	0.4262	0.148256	1204	NA	NA	0.941668	NA
S08_12741477	8	12741477	0.42622	0.0460963	1204	NA	NA	0.941668	NA
S08_12741491	8	12741491	0.42622	0.0460963	1204	NA	NA	0.941668	NA
S09_15359074	9	15359074	0.426228	0.041113	1204	NA	NA	0.941668	NA
S03_68627977	3	68627977	0.426284	0.0681063	1204	NA	NA	0.941761	NA
S05_64843900	5	64843900	0.426385	0.428571	1204	NA	NA	0.941832	NA
S09_46353863	9	46353863	0.42639	0.110465	1204	NA	NA	0.941832	NA
S02_29583419	2	29583419	0.426415	0.0261628	1204	NA	NA	0.941832	NA
S01_17985478	1	17985478	0.426448	0.139535	1204	NA	NA	0.941832	NA
S01_24715405	1	24715405	0.426458	0.0598007	1204	NA	NA	0.941832	NA
S01_9733196	1	9733196	0.426472	0.0519103	1204	NA	NA	0.941832	NA
S06_50263137	6	50263137	0.426476	0.11794	1204	NA	NA	0.941832	NA
S04_53819399	4	53819399	0.426524	0.0843023	1204	NA	NA	0.941832	NA
S03_49234404	3	49234404	0.426546	0.0577243	1204	NA	NA	0.941832	NA
S03_49234392	3	49234392	0.426546	0.0577243	1204	NA	NA	0.941832	NA
S03_49234420	3	49234420	0.426546	0.0577243	1204	NA	NA	0.941832	NA
S03_56317088	3	56317088	0.426593	0.0390365	1204	NA	NA	0.941832	NA
S05_62649637	5	62649637	0.426595	0.0647841	1204	NA	NA	0.941832	NA
S06_49954835	6	49954835	0.426618	0.0265781	1204	NA	NA	0.941832	NA
S02_38431686	2	38431686	0.426623	0.0577243	1204	NA	NA	0.941832	NA
S02_38431707	2	38431707	0.426623	0.0577243	1204	NA	NA	0.941832	NA
S07_43090025	7	43090025	0.426626	0.0128738	1204	NA	NA	0.941832	NA
S01_12713432	1	12713432	0.426646	0.0477575	1204	NA	NA	0.941832	NA
S01_12713382	1	12713382	0.426646	0.0477575	1204	NA	NA	0.941832	NA
S01_12713428	1	12713428	0.426646	0.0477575	1204	NA	NA	0.941832	NA
S02_26674605	2	26674605	0.42667	0.227575	1204	NA	NA	0.941832	NA
S08_52189654	8	52189654	0.426707	0.364203	1204	NA	NA	0.941832	NA
S07_7525881	7	7525881	0.42671	0.0245017	1204	NA	NA	0.941832	NA
S01_20005135	1	20005135	0.426742	0.041113	1204	NA	NA	0.941832	NA
S01_78103171	1	78103171	0.426746	0.471346	1204	NA	NA	0.941832	NA
S01_78103177	1	78103177	0.426746	0.471346	1204	NA	NA	0.941832	NA
S01_78103178	1	78103178	0.426746	0.471346	1204	NA	NA	0.941832	NA
S10_12049392	10	12049392	0.426789	0.166528	1204	NA	NA	0.941832	NA
S06_56634504	6	56634504	0.426795	0.0481728	1204	NA	NA	0.941832	NA
S06_57876687	6	57876687	0.42681	0.0203488	1204	NA	NA	0.941832	NA
S06_57876688	6	57876688	0.42681	0.0203488	1204	NA	NA	0.941832	NA
S06_57876689	6	57876689	0.42681	0.0203488	1204	NA	NA	0.941832	NA
S06_57876692	6	57876692	0.42681	0.0203488	1204	NA	NA	0.941832	NA
S03_10993430	3	10993430	0.426828	0.215947	1204	NA	NA	0.941832	NA
S01_2522795	1	2522795	0.426832	0.0361296	1204	NA	NA	0.941832	NA
S03_68585249	3	68585249	0.426878	0.02201	1204	NA	NA	0.941832	NA
S03_68585253	3	68585253	0.426878	0.02201	1204	NA	NA	0.941832	NA
S03_68585277	3	68585277	0.426878	0.02201	1204	NA	NA	0.941832	NA
S08_57486427	8	57486427	0.426895	0.0905316	1204	NA	NA	0.941832	NA
S05_43486293	5	43486293	0.426912	0.0386213	1204	NA	NA	0.941832	NA
S06_60095094	6	60095094	0.426918	0.0195183	1204	NA	NA	0.941832	NA
S04_62493744	4	62493744	0.426921	0.0593854	1204	NA	NA	0.941832	NA
S08_20206145	8	20206145	0.426984	0.0286545	1204	NA	NA	0.941832	NA
S08_20206188	8	20206188	0.426984	0.0286545	1204	NA	NA	0.941832	NA
S08_20206197	8	20206197	0.426984	0.0286545	1204	NA	NA	0.941832	NA
S09_47938608	9	47938608	0.426986	0.0593854	1204	NA	NA	0.941832	NA
S09_47938590	9	47938590	0.426986	0.0593854	1204	NA	NA	0.941832	NA
S09_6363934	9	6363934	0.427083	0.0527409	1204	NA	NA	0.941875	NA
S01_77861139	1	77861139	0.427095	0.0419435	1204	NA	NA	0.941875	NA
S01_77861143	1	77861143	0.427095	0.0419435	1204	NA	NA	0.941875	NA
S04_39431968	4	39431968	0.427161	0.48505	1204	NA	NA	0.941875	NA
S04_62230542	4	62230542	0.42718	0.0843023	1204	NA	NA	0.941875	NA
S04_62230572	4	62230572	0.42718	0.0843023	1204	NA	NA	0.941875	NA
S04_62230581	4	62230581	0.42718	0.0843023	1204	NA	NA	0.941875	NA
S10_53402974	10	53402974	0.427193	0.016196	1204	NA	NA	0.941875	NA
S10_5093849	10	5093849	0.427242	0.359219	1204	NA	NA	0.941875	NA
S10_11947616	10	11947616	0.427272	0.0195183	1204	NA	NA	0.941875	NA
S07_47469071	7	47469071	0.427305	0.0390365	1204	NA	NA	0.941875	NA
S04_62238552	4	62238552	0.427328	0.42691	1204	NA	NA	0.941875	NA
S05_9504881	5	9504881	0.427366	0.0141196	1204	NA	NA	0.941875	NA
S09_6175893	9	6175893	0.427379	0.33804	1204	NA	NA	0.941875	NA
S06_51284025	6	51284025	0.427382	0.21387	1204	NA	NA	0.941875	NA
S02_77262006	2	77262006	0.427383	0.0589701	1204	NA	NA	0.941875	NA
S01_37466664	1	37466664	0.427403	0.0120432	1204	NA	NA	0.941875	NA
S02_74985822	2	74985822	0.42741	0.0784884	1204	NA	NA	0.941875	NA
S04_15159872	4	15159872	0.427414	0.104651	1204	NA	NA	0.941875	NA
S01_64071756	1	64071756	0.427414	0.218439	1204	NA	NA	0.941875	NA
S05_13514430	5	13514430	0.427419	0.269934	1204	NA	NA	0.941875	NA
S05_13514431	5	13514431	0.427419	0.269934	1204	NA	NA	0.941875	NA
S06_7485249	6	7485249	0.427428	0.112542	1204	NA	NA	0.941875	NA
S03_3244204	3	3244204	0.42744	0.0261628	1204	NA	NA	0.941875	NA
S07_62793311	7	62793311	0.427451	0.0332226	1204	NA	NA	0.941875	NA
S07_62793280	7	62793280	0.427451	0.0332226	1204	NA	NA	0.941875	NA
S07_62793306	7	62793306	0.427451	0.0332226	1204	NA	NA	0.941875	NA
S07_62793308	7	62793308	0.427451	0.0332226	1204	NA	NA	0.941875	NA
S03_49113430	3	49113430	0.42746	0.0182724	1204	NA	NA	0.941875	NA
S02_25332136	2	25332136	0.427468	0.0124585	1204	NA	NA	0.941875	NA
S09_50538094	9	50538094	0.42748	0.0913621	1204	NA	NA	0.941875	NA
S06_56764336	6	56764336	0.42755	0.405731	1204	NA	NA	0.941875	NA
S04_2284361	4	2284361	0.427552	0.0452658	1204	NA	NA	0.941875	NA
S08_42973493	8	42973493	0.427553	0.0606312	1204	NA	NA	0.941875	NA
S10_60291403	10	60291403	0.427564	0.151993	1204	NA	NA	0.941875	NA
S10_60291404	10	60291404	0.427564	0.151993	1204	NA	NA	0.941875	NA
S05_67748702	5	67748702	0.427567	0.0278239	1204	NA	NA	0.941875	NA
S08_61256583	8	61256583	0.427591	0.0901163	1204	NA	NA	0.941875	NA
S08_61256585	8	61256585	0.427591	0.0901163	1204	NA	NA	0.941875	NA
S08_61256581	8	61256581	0.427591	0.0901163	1204	NA	NA	0.941875	NA
S08_61256584	8	61256584	0.427591	0.0901163	1204	NA	NA	0.941875	NA
S05_6750762	5	6750762	0.427643	0.0568937	1204	NA	NA	0.941959	NA
S08_57558732	8	57558732	0.427682	0.0303156	1204	NA	NA	0.942012	NA
S10_5137629	10	5137629	0.427731	0.478821	1204	NA	NA	0.942012	NA
S05_52224396	5	52224396	0.427748	0.132475	1204	NA	NA	0.942012	NA
S05_58423449	5	58423449	0.42776	0.138289	1204	NA	NA	0.942012	NA
S02_47286441	2	47286441	0.427775	0.0153654	1204	NA	NA	0.942012	NA
S05_42353683	5	42353683	0.427777	0.200166	1204	NA	NA	0.942012	NA
S09_51878245	9	51878245	0.427786	0.0303156	1204	NA	NA	0.942012	NA
S08_12741523	8	12741523	0.427791	0.0465116	1204	NA	NA	0.942012	NA
S09_55566640	9	55566640	0.427796	0.366694	1204	NA	NA	0.942012	NA
S03_11408165	3	11408165	0.427827	0.0444352	1204	NA	NA	0.942046	NA
S04_63808759	4	63808759	0.427846	0.0419435	1204	NA	NA	0.942046	NA
S07_1434035	7	1434035	0.427888	0.0207641	1204	NA	NA	0.942046	NA
S07_1434044	7	1434044	0.427888	0.0207641	1204	NA	NA	0.942046	NA
S06_3441363	6	3441363	0.427898	0.139535	1204	NA	NA	0.942046	NA
S01_30479193	1	30479193	0.42792	0.083887	1204	NA	NA	0.942046	NA
S08_60337934	8	60337934	0.427923	0.215116	1204	NA	NA	0.942046	NA
S09_21151611	9	21151611	0.427929	0.397841	1204	NA	NA	0.942046	NA
S06_45346278	6	45346278	0.427943	0.125	1204	NA	NA	0.942046	NA
S06_6436286	6	6436286	0.427959	0.137043	1204	NA	NA	0.942046	NA
S04_53871738	4	53871738	0.428054	0.395349	1204	NA	NA	0.942046	NA
S10_47470655	10	47470655	0.428067	0.102159	1204	NA	NA	0.942046	NA
S09_6432587	9	6432587	0.42807	0.0510797	1204	NA	NA	0.942046	NA
S01_77861141	1	77861141	0.428087	0.0415282	1204	NA	NA	0.942046	NA
S03_25928803	3	25928803	0.428127	0.0805648	1204	NA	NA	0.942046	NA
S07_6414210	7	6414210	0.428173	0.214286	1204	NA	NA	0.942046	NA
S05_67094145	5	67094145	0.428177	0.0440199	1204	NA	NA	0.942046	NA
S04_59275020	4	59275020	0.428182	0.243771	1204	NA	NA	0.942046	NA
S06_27331196	6	27331196	0.428191	0.473422	1204	NA	NA	0.942046	NA
S09_1679801	9	1679801	0.428195	0.115033	1204	NA	NA	0.942046	NA
S02_62919493	2	62919493	0.4282	0.0406977	1204	NA	NA	0.942046	NA
S02_62921118	2	62921118	0.4282	0.0406977	1204	NA	NA	0.942046	NA
S02_62921122	2	62921122	0.4282	0.0406977	1204	NA	NA	0.942046	NA
S03_62788762	3	62788762	0.428242	0.0531561	1204	NA	NA	0.942046	NA
S09_59404232	9	59404232	0.428253	0.0120432	1204	NA	NA	0.942046	NA
S03_47904640	3	47904640	0.428261	0.120017	1204	NA	NA	0.942046	NA
S03_47904647	3	47904647	0.428261	0.120017	1204	NA	NA	0.942046	NA
S05_12252210	5	12252210	0.428265	0.0299003	1204	NA	NA	0.942046	NA
S10_21499466	10	21499466	0.428282	0.2799	1204	NA	NA	0.942046	NA
S05_18829729	5	18829729	0.428314	0.230897	1204	NA	NA	0.942046	NA
S04_64035306	4	64035306	0.428316	0.156561	1204	NA	NA	0.942046	NA
S05_70348040	5	70348040	0.428321	0.0884551	1204	NA	NA	0.942046	NA
S02_8426343	2	8426343	0.428326	0.0274086	1204	NA	NA	0.942046	NA
S01_24290291	1	24290291	0.42833	0.0269934	1204	NA	NA	0.942046	NA
S10_16059698	10	16059698	0.428339	0.0872093	1204	NA	NA	0.942046	NA
S05_64158376	5	64158376	0.428362	0.0552326	1204	NA	NA	0.942046	NA
S06_57545551	6	57545551	0.428366	0.0199336	1204	NA	NA	0.942046	NA
S06_57426806	6	57426806	0.428366	0.0199336	1204	NA	NA	0.942046	NA
S03_25429672	3	25429672	0.428384	0.0315615	1204	NA	NA	0.942046	NA
S05_57224927	5	57224927	0.428388	0.174834	1204	NA	NA	0.942046	NA
S07_2564873	7	2564873	0.428453	0.0257475	1204	NA	NA	0.942046	NA
S06_57204255	6	57204255	0.428457	0.11088	1204	NA	NA	0.942046	NA
S06_45289676	6	45289676	0.428462	0.473837	1204	NA	NA	0.942046	NA
S10_7646570	10	7646570	0.428463	0.0186877	1204	NA	NA	0.942046	NA
S08_44419227	8	44419227	0.428474	0.0589701	1204	NA	NA	0.942046	NA
S02_73874674	2	73874674	0.428481	0.188953	1204	NA	NA	0.942046	NA
S02_41290036	2	41290036	0.428482	0.0872093	1204	NA	NA	0.942046	NA
S05_58703511	5	58703511	0.428533	0.175249	1204	NA	NA	0.942127	NA
S03_54390094	3	54390094	0.428627	0.0236711	1204	NA	NA	0.942236	NA
S03_54390113	3	54390113	0.428627	0.0236711	1204	NA	NA	0.942236	NA
S04_55227184	4	55227184	0.42865	0.0253322	1204	NA	NA	0.942236	NA
S01_74908697	1	74908697	0.42865	0.067691	1204	NA	NA	0.942236	NA
S02_54184762	2	54184762	0.428703	0.0448505	1204	NA	NA	0.942236	NA
S03_37989703	3	37989703	0.428704	0.25789	1204	NA	NA	0.942236	NA
S10_48037467	10	48037467	0.428727	0.035299	1204	NA	NA	0.942236	NA
S02_26200031	2	26200031	0.42873	0.0149502	1204	NA	NA	0.942236	NA
S01_31765052	1	31765052	0.428756	0.174834	1204	NA	NA	0.942236	NA
S01_27100496	1	27100496	0.428758	0.0195183	1204	NA	NA	0.942236	NA
S03_59644588	3	59644588	0.428761	0.0182724	1204	NA	NA	0.942236	NA
S04_34091250	4	34091250	0.428795	0.148256	1204	NA	NA	0.942236	NA
S01_23840084	1	23840084	0.428837	0.112957	1204	NA	NA	0.942236	NA
S01_23840090	1	23840090	0.428837	0.112957	1204	NA	NA	0.942236	NA
S03_35935362	3	35935362	0.428845	0.153239	1204	NA	NA	0.942236	NA
S10_5702888	10	5702888	0.428858	0.016196	1204	NA	NA	0.942236	NA
S10_37639558	10	37639558	0.428861	0.102575	1204	NA	NA	0.942236	NA
S08_57098851	8	57098851	0.42887	0.0460963	1204	NA	NA	0.942236	NA
S07_8283122	7	8283122	0.428876	0.163621	1204	NA	NA	0.942236	NA
S07_9334673	7	9334673	0.428937	0.0805648	1204	NA	NA	0.942236	NA
S06_14676300	6	14676300	0.428964	0.0660299	1204	NA	NA	0.942236	NA
S01_16414696	1	16414696	0.428988	0.0664452	1204	NA	NA	0.942236	NA
S06_60362699	6	60362699	0.428989	0.198505	1204	NA	NA	0.942236	NA
S01_49886500	1	49886500	0.429011	0.0826412	1204	NA	NA	0.942236	NA
S06_41448120	6	41448120	0.429042	0.0618771	1204	NA	NA	0.942236	NA
S10_52349556	10	52349556	0.42905	0.0265781	1204	NA	NA	0.942236	NA
S05_12603326	5	12603326	0.429084	0.388704	1204	NA	NA	0.942236	NA
S09_13071306	9	13071306	0.429108	0.0490033	1204	NA	NA	0.942236	NA
S07_7398465	7	7398465	0.42912	0.0245017	1204	NA	NA	0.942236	NA
S09_58738204	9	58738204	0.42914	0.291528	1204	NA	NA	0.942236	NA
S09_44390213	9	44390213	0.42917	0.0269934	1204	NA	NA	0.942236	NA
S09_37305	9	37305	0.429173	0.0419435	1204	NA	NA	0.942236	NA
S05_47486771	5	47486771	0.429195	0.142027	1204	NA	NA	0.942236	NA
S01_73036656	1	73036656	0.429215	0.121262	1204	NA	NA	0.942236	NA
S03_61547194	3	61547194	0.429229	0.0386213	1204	NA	NA	0.942236	NA
S01_65537653	1	65537653	0.429234	0.299419	1204	NA	NA	0.942236	NA
S06_41649256	6	41649256	0.429287	0.466777	1204	NA	NA	0.942236	NA
S04_38277194	4	38277194	0.429299	0.0207641	1204	NA	NA	0.942236	NA
S10_58033295	10	58033295	0.429308	0.041113	1204	NA	NA	0.942236	NA
S05_25353785	5	25353785	0.429327	0.0166113	1204	NA	NA	0.942236	NA
S06_54846311	6	54846311	0.429333	0.0199336	1204	NA	NA	0.942236	NA
S04_60725748	4	60725748	0.429341	0.0307309	1204	NA	NA	0.942236	NA
S08_36184718	8	36184718	0.429348	0.0639535	1204	NA	NA	0.942236	NA
S04_46177798	4	46177798	0.429351	0.00830565	1204	NA	NA	0.942236	NA
S09_46834790	9	46834790	0.429352	0.0224252	1204	NA	NA	0.942236	NA
S09_46834780	9	46834780	0.429352	0.0224252	1204	NA	NA	0.942236	NA
S10_9613978	10	9613978	0.429374	0.0153654	1204	NA	NA	0.942236	NA
S10_9613997	10	9613997	0.429374	0.0153654	1204	NA	NA	0.942236	NA
S10_23921556	10	23921556	0.429387	0.202658	1204	NA	NA	0.942236	NA
S02_71321333	2	71321333	0.429407	0.0564784	1204	NA	NA	0.942236	NA
S07_3175065	7	3175065	0.429424	0.133306	1204	NA	NA	0.942236	NA
S07_3175107	7	3175107	0.429424	0.133306	1204	NA	NA	0.942236	NA
S09_56636478	9	56636478	0.429435	0.433555	1204	NA	NA	0.942236	NA
S04_56306541	4	56306541	0.429438	0.0107973	1204	NA	NA	0.942236	NA
S09_50615016	9	50615016	0.429441	0.467193	1204	NA	NA	0.942236	NA
S04_1895078	4	1895078	0.429445	0.0477575	1204	NA	NA	0.942236	NA
S08_14870874	8	14870874	0.429474	0.0178571	1204	NA	NA	0.942236	NA
S08_14870924	8	14870924	0.429474	0.0178571	1204	NA	NA	0.942236	NA
S05_67592054	5	67592054	0.429489	0.392442	1204	NA	NA	0.942236	NA
S06_52388126	6	52388126	0.429502	0.035299	1204	NA	NA	0.942236	NA
S03_14846132	3	14846132	0.429513	0.0456811	1204	NA	NA	0.942236	NA
S02_67720701	2	67720701	0.429525	0.0265781	1204	NA	NA	0.942236	NA
S01_75833498	1	75833498	0.429525	0.163206	1204	NA	NA	0.942236	NA
S07_45735794	7	45735794	0.429526	0.0440199	1204	NA	NA	0.942236	NA
S08_55517476	8	55517476	0.429578	0.0319767	1204	NA	NA	0.942236	NA
S02_10355851	2	10355851	0.429582	0.0240864	1204	NA	NA	0.942236	NA
S02_4950471	2	4950471	0.429591	0.256645	1204	NA	NA	0.942236	NA
S07_61483753	7	61483753	0.429643	0.115033	1204	NA	NA	0.942236	NA
S02_61154137	2	61154137	0.429666	0.280731	1204	NA	NA	0.942236	NA
S05_1679223	5	1679223	0.429668	0.0888704	1204	NA	NA	0.942236	NA
S02_12035292	2	12035292	0.429671	0.105897	1204	NA	NA	0.942236	NA
S04_2837253	4	2837253	0.429696	0.175664	1204	NA	NA	0.942236	NA
S05_27877349	5	27877349	0.429759	0.00996678	1204	NA	NA	0.942236	NA
S07_7461422	7	7461422	0.429763	0.0174419	1204	NA	NA	0.942236	NA
S05_400273	5	400273	0.429796	0.0473422	1204	NA	NA	0.942236	NA
S04_66539617	4	66539617	0.42981	0.0178571	1204	NA	NA	0.942236	NA
S06_14098881	6	14098881	0.429844	0.0286545	1204	NA	NA	0.942236	NA
S04_4992956	4	4992956	0.429864	0.0942691	1204	NA	NA	0.942236	NA
S05_27104839	5	27104839	0.429881	0.19186	1204	NA	NA	0.942236	NA
S02_10439113	2	10439113	0.429899	0.0427741	1204	NA	NA	0.942236	NA
S01_62932435	1	62932435	0.429907	0.0876246	1204	NA	NA	0.942236	NA
S03_12222769	3	12222769	0.429913	0.0905316	1204	NA	NA	0.942236	NA
S04_66582905	4	66582905	0.429917	0.159884	1204	NA	NA	0.942236	NA
S07_13694665	7	13694665	0.42994	0.0627076	1204	NA	NA	0.942236	NA
S02_10327293	2	10327293	0.429973	0.0440199	1204	NA	NA	0.942236	NA
S07_3558308	7	3558308	0.429977	0.347176	1204	NA	NA	0.942236	NA
S10_38125322	10	38125322	0.429987	0.179402	1204	NA	NA	0.942236	NA
S01_27558762	1	27558762	0.42999	0.019103	1204	NA	NA	0.942236	NA
S04_59544915	4	59544915	0.429991	0.0377907	1204	NA	NA	0.942236	NA
S04_59544922	4	59544922	0.429991	0.0377907	1204	NA	NA	0.942236	NA
S08_17139600	8	17139600	0.430117	0.123339	1204	NA	NA	0.942236	NA
S08_17139594	8	17139594	0.430117	0.123339	1204	NA	NA	0.942236	NA
S02_52731097	2	52731097	0.43012	0.0552326	1204	NA	NA	0.942236	NA
S05_24182747	5	24182747	0.430132	0.0398671	1204	NA	NA	0.942236	NA
S09_54695783	9	54695783	0.430156	0.110465	1204	NA	NA	0.942236	NA
S09_54695802	9	54695802	0.430156	0.110465	1204	NA	NA	0.942236	NA
S06_43527598	6	43527598	0.430159	0.0523256	1204	NA	NA	0.942236	NA
S06_43527609	6	43527609	0.430159	0.0523256	1204	NA	NA	0.942236	NA
S01_72706111	1	72706111	0.430164	0.20598	1204	NA	NA	0.942236	NA
S06_49967705	6	49967705	0.430168	0.019103	1204	NA	NA	0.942236	NA
S04_58174983	4	58174983	0.430181	0.0473422	1204	NA	NA	0.942236	NA
S04_34886452	4	34886452	0.430209	0.0245017	1204	NA	NA	0.942236	NA
S02_37084883	2	37084883	0.430221	0.230482	1204	NA	NA	0.942236	NA
S01_20828486	1	20828486	0.430223	0.0357143	1204	NA	NA	0.942236	NA
S02_2650457	2	2650457	0.430225	0.102575	1204	NA	NA	0.942236	NA
S06_29023065	6	29023065	0.430267	0.149502	1204	NA	NA	0.942236	NA
S09_54144856	9	54144856	0.430295	0.00996678	1204	NA	NA	0.942236	NA
S01_77324798	1	77324798	0.430313	0.148256	1204	NA	NA	0.942236	NA
S03_10777426	3	10777426	0.430333	0.0469269	1204	NA	NA	0.942236	NA
S08_57337678	8	57337678	0.430333	0.184385	1204	NA	NA	0.942236	NA
S09_33809441	9	33809441	0.430351	0.0361296	1204	NA	NA	0.942236	NA
S08_31807131	8	31807131	0.430354	0.0245017	1204	NA	NA	0.942236	NA
S05_42425637	5	42425637	0.430371	0.284884	1204	NA	NA	0.942236	NA
S06_47475794	6	47475794	0.430392	0.107973	1204	NA	NA	0.942236	NA
S08_917836	8	917836	0.430395	0.0950997	1204	NA	NA	0.942236	NA
S07_42060292	7	42060292	0.430401	0.0776578	1204	NA	NA	0.942236	NA
S04_10498708	4	10498708	0.430436	0.051495	1204	NA	NA	0.942236	NA
S01_57852647	1	57852647	0.430458	0.0722591	1204	NA	NA	0.942236	NA
S01_57852679	1	57852679	0.430458	0.0722591	1204	NA	NA	0.942236	NA
S01_57852638	1	57852638	0.430458	0.0722591	1204	NA	NA	0.942236	NA
S06_60549880	6	60549880	0.430481	0.057309	1204	NA	NA	0.942236	NA
S03_62626163	3	62626163	0.430529	0.0265781	1204	NA	NA	0.942236	NA
S03_11768003	3	11768003	0.430536	0.168605	1204	NA	NA	0.942236	NA
S02_8855589	2	8855589	0.430537	0.129983	1204	NA	NA	0.942236	NA
S06_27515479	6	27515479	0.430542	0.0178571	1204	NA	NA	0.942236	NA
S01_71359663	1	71359663	0.430563	0.0228405	1204	NA	NA	0.942236	NA
S01_71359664	1	71359664	0.430563	0.0228405	1204	NA	NA	0.942236	NA
S08_9648561	8	9648561	0.43057	0.0938538	1204	NA	NA	0.942236	NA
S03_1905774	3	1905774	0.430605	0.0681063	1204	NA	NA	0.942236	NA
S03_1905728	3	1905728	0.430605	0.0681063	1204	NA	NA	0.942236	NA
S04_59401819	4	59401819	0.430628	0.0332226	1204	NA	NA	0.942236	NA
S02_3652143	2	3652143	0.43064	0.240449	1204	NA	NA	0.942236	NA
S03_63820390	3	63820390	0.430654	0.0423588	1204	NA	NA	0.942236	NA
S10_35537107	10	35537107	0.430712	0.0564784	1204	NA	NA	0.942236	NA
S09_52243669	9	52243669	0.430716	0.154485	1204	NA	NA	0.942236	NA
S06_53235420	6	53235420	0.430731	0.0598007	1204	NA	NA	0.942236	NA
S08_61092680	8	61092680	0.43077	0.249585	1204	NA	NA	0.942236	NA
S08_61092643	8	61092643	0.43077	0.249585	1204	NA	NA	0.942236	NA
S03_19625752	3	19625752	0.430817	0.0311462	1204	NA	NA	0.942236	NA
S03_19625788	3	19625788	0.430817	0.0311462	1204	NA	NA	0.942236	NA
S09_2603027	9	2603027	0.430836	0.24294	1204	NA	NA	0.942236	NA
S07_7832336	7	7832336	0.430857	0.4049	1204	NA	NA	0.942236	NA
S07_615077	7	615077	0.430876	0.0431894	1204	NA	NA	0.942236	NA
S07_4601963	7	4601963	0.430906	0.0460963	1204	NA	NA	0.942236	NA
S03_53766633	3	53766633	0.430912	0.395349	1204	NA	NA	0.942236	NA
S01_31764184	1	31764184	0.430932	0.0186877	1204	NA	NA	0.942236	NA
S04_62935807	4	62935807	0.430977	0.0365449	1204	NA	NA	0.942236	NA
S05_11044162	5	11044162	0.430981	0.0149502	1204	NA	NA	0.942236	NA
S10_49677352	10	49677352	0.430981	0.0905316	1204	NA	NA	0.942236	NA
S07_7897220	7	7897220	0.431	0.111711	1204	NA	NA	0.942236	NA
S07_7897249	7	7897249	0.431	0.111711	1204	NA	NA	0.942236	NA
S04_56535505	4	56535505	0.431001	0.0946844	1204	NA	NA	0.942236	NA
S04_56535510	4	56535510	0.431001	0.0946844	1204	NA	NA	0.942236	NA
S10_47399969	10	47399969	0.43103	0.109635	1204	NA	NA	0.942236	NA
S05_46373276	5	46373276	0.431042	0.0274086	1204	NA	NA	0.942236	NA
S10_45277482	10	45277482	0.43105	0.0581395	1204	NA	NA	0.942236	NA
S10_45277518	10	45277518	0.43105	0.0581395	1204	NA	NA	0.942236	NA
S01_18420242	1	18420242	0.431065	0.0319767	1204	NA	NA	0.942236	NA
S05_63955732	5	63955732	0.431112	0.041113	1204	NA	NA	0.942236	NA
S05_25992699	5	25992699	0.431116	0.203073	1204	NA	NA	0.942236	NA
S05_43676970	5	43676970	0.43113	0.180648	1204	NA	NA	0.942236	NA
S06_55408531	6	55408531	0.431135	0.41196	1204	NA	NA	0.942236	NA
S05_5202395	5	5202395	0.431145	0.349668	1204	NA	NA	0.942236	NA
S06_55146425	6	55146425	0.431214	0.0589701	1204	NA	NA	0.942236	NA
S01_30317190	1	30317190	0.431227	0.0423588	1204	NA	NA	0.942236	NA
S08_58394233	8	58394233	0.43123	0.0357143	1204	NA	NA	0.942236	NA
S01_27100518	1	27100518	0.431246	0.0303156	1204	NA	NA	0.942236	NA
S09_1085159	9	1085159	0.43126	0.0427741	1204	NA	NA	0.942236	NA
S04_67210180	4	67210180	0.431276	0.0369601	1204	NA	NA	0.942236	NA
S06_15062917	6	15062917	0.431286	0.473837	1204	NA	NA	0.942236	NA
S02_8906320	2	8906320	0.431298	0.153239	1204	NA	NA	0.942236	NA
S03_59056002	3	59056002	0.431318	0.0519103	1204	NA	NA	0.942236	NA
S03_51072047	3	51072047	0.43132	0.131229	1204	NA	NA	0.942236	NA
S08_52697745	8	52697745	0.431328	0.0240864	1204	NA	NA	0.942236	NA
S04_64921219	4	64921219	0.431338	0.0519103	1204	NA	NA	0.942236	NA
S07_59318619	7	59318619	0.431355	0.0278239	1204	NA	NA	0.942236	NA
S07_64318696	7	64318696	0.431365	0.0419435	1204	NA	NA	0.942236	NA
S05_8068640	5	8068640	0.431367	0.13995	1204	NA	NA	0.942236	NA
S03_52406011	3	52406011	0.431373	0.140365	1204	NA	NA	0.942236	NA
S05_2490707	5	2490707	0.431373	0.124169	1204	NA	NA	0.942236	NA
S03_66863890	3	66863890	0.431386	0.114618	1204	NA	NA	0.942236	NA
S09_51812738	9	51812738	0.431405	0.167359	1204	NA	NA	0.942236	NA
S07_4737780	7	4737780	0.43142	0.0415282	1204	NA	NA	0.942236	NA
S10_50867466	10	50867466	0.431423	0.0149502	1204	NA	NA	0.942236	NA
S05_71092196	5	71092196	0.431429	0.499585	1204	NA	NA	0.942236	NA
S01_69299230	1	69299230	0.431437	0.118355	1204	NA	NA	0.942236	NA
S01_76021141	1	76021141	0.431463	0.173588	1204	NA	NA	0.942236	NA
S02_8154762	2	8154762	0.431484	0.0265781	1204	NA	NA	0.942236	NA
S02_31988618	2	31988618	0.431485	0.0153654	1204	NA	NA	0.942236	NA
S02_31988624	2	31988624	0.431485	0.0153654	1204	NA	NA	0.942236	NA
S02_4384705	2	4384705	0.431485	0.121262	1204	NA	NA	0.942236	NA
S02_4384706	2	4384706	0.431485	0.121262	1204	NA	NA	0.942236	NA
S01_68546763	1	68546763	0.431488	0.0182724	1204	NA	NA	0.942236	NA
S01_68546764	1	68546764	0.431488	0.0182724	1204	NA	NA	0.942236	NA
S01_68554546	1	68554546	0.431488	0.0182724	1204	NA	NA	0.942236	NA
S01_68554560	1	68554560	0.431488	0.0182724	1204	NA	NA	0.942236	NA
S01_68554565	1	68554565	0.431488	0.0182724	1204	NA	NA	0.942236	NA
S01_68554496	1	68554496	0.431488	0.0182724	1204	NA	NA	0.942236	NA
S01_68554505	1	68554505	0.431488	0.0182724	1204	NA	NA	0.942236	NA
S01_68554567	1	68554567	0.431488	0.0182724	1204	NA	NA	0.942236	NA
S10_12942614	10	12942614	0.431501	0.038206	1204	NA	NA	0.942236	NA
S03_7452242	3	7452242	0.431504	0.409053	1204	NA	NA	0.942236	NA
S08_3821779	8	3821779	0.431511	0.0415282	1204	NA	NA	0.942236	NA
S02_41692679	2	41692679	0.431545	0.224252	1204	NA	NA	0.942236	NA
S02_71283710	2	71283710	0.431548	0.0876246	1204	NA	NA	0.942236	NA
S05_2619259	5	2619259	0.431549	0.0166113	1204	NA	NA	0.942236	NA
S01_31764144	1	31764144	0.431572	0.0269934	1204	NA	NA	0.942236	NA
S03_3392972	3	3392972	0.431587	0.336379	1204	NA	NA	0.942236	NA
S06_56292392	6	56292392	0.431593	0.252492	1204	NA	NA	0.942236	NA
S06_56292398	6	56292398	0.431593	0.252492	1204	NA	NA	0.942236	NA
S06_56292399	6	56292399	0.431593	0.252492	1204	NA	NA	0.942236	NA
S08_31486086	8	31486086	0.431674	0.0240864	1204	NA	NA	0.942299	NA
S08_22483365	8	22483365	0.431676	0.197259	1204	NA	NA	0.942299	NA
S10_56914920	10	56914920	0.431692	0.273256	1204	NA	NA	0.942299	NA
S02_9895051	2	9895051	0.431695	0.0801495	1204	NA	NA	0.942299	NA
S05_47580013	5	47580013	0.431707	0.144934	1204	NA	NA	0.942299	NA
S05_47580030	5	47580030	0.431707	0.144934	1204	NA	NA	0.942299	NA
S06_45916630	6	45916630	0.431726	0.199751	1204	NA	NA	0.942299	NA
S04_60623655	4	60623655	0.431738	0.0481728	1204	NA	NA	0.942299	NA
S02_10021392	2	10021392	0.43175	0.0240864	1204	NA	NA	0.942299	NA
S02_65669454	2	65669454	0.431797	0.0253322	1204	NA	NA	0.94231	NA
S01_77158081	1	77158081	0.431851	0.0166113	1204	NA	NA	0.94231	NA
S09_14864704	9	14864704	0.431861	0.193522	1204	NA	NA	0.94231	NA
S06_48853597	6	48853597	0.431864	0.032392	1204	NA	NA	0.94231	NA
S02_10585426	2	10585426	0.431874	0.0307309	1204	NA	NA	0.94231	NA
S02_10585453	2	10585453	0.431874	0.0307309	1204	NA	NA	0.94231	NA
S02_10585480	2	10585480	0.431874	0.0307309	1204	NA	NA	0.94231	NA
S07_2620887	7	2620887	0.431886	0.303571	1204	NA	NA	0.94231	NA
S02_905391	2	905391	0.431912	0.142442	1204	NA	NA	0.94231	NA
S02_905429	2	905429	0.431912	0.142442	1204	NA	NA	0.94231	NA
S02_905443	2	905443	0.431912	0.142442	1204	NA	NA	0.94231	NA
S01_15440214	1	15440214	0.432	0.0153654	1204	NA	NA	0.942312	NA
S04_58242783	4	58242783	0.432013	0.0444352	1204	NA	NA	0.942312	NA
S04_58242787	4	58242787	0.432013	0.0444352	1204	NA	NA	0.942312	NA
S06_47140130	6	47140130	0.432014	0.158223	1204	NA	NA	0.942312	NA
S05_3994141	5	3994141	0.432015	0.0207641	1204	NA	NA	0.942312	NA
S05_3994145	5	3994145	0.432015	0.0207641	1204	NA	NA	0.942312	NA
S05_3994142	5	3994142	0.432015	0.0207641	1204	NA	NA	0.942312	NA
S06_17690898	6	17690898	0.432038	0.227159	1204	NA	NA	0.942312	NA
S02_14534377	2	14534377	0.432042	0.057309	1204	NA	NA	0.942312	NA
S03_20911053	3	20911053	0.43208	0.0170266	1204	NA	NA	0.942353	NA
S09_23617972	9	23617972	0.432116	0.0743355	1204	NA	NA	0.942353	NA
S03_50944696	3	50944696	0.432141	0.0245017	1204	NA	NA	0.942353	NA
S05_66524329	5	66524329	0.432141	0.129983	1204	NA	NA	0.942353	NA
S03_51072053	3	51072053	0.432187	0.02201	1204	NA	NA	0.942353	NA
S02_1406788	2	1406788	0.432197	0.0348837	1204	NA	NA	0.942353	NA
S02_1406789	2	1406789	0.432197	0.0348837	1204	NA	NA	0.942353	NA
S03_70942875	3	70942875	0.432215	0.0776578	1204	NA	NA	0.942353	NA
S01_72073325	1	72073325	0.432247	0.0249169	1204	NA	NA	0.942353	NA
S04_37376810	4	37376810	0.432259	0.0357143	1204	NA	NA	0.942353	NA
S02_73874675	2	73874675	0.432272	0.167359	1204	NA	NA	0.942353	NA
S02_73874685	2	73874685	0.432272	0.167359	1204	NA	NA	0.942353	NA
S02_73339284	2	73339284	0.432304	0.267027	1204	NA	NA	0.942353	NA
S02_73339295	2	73339295	0.432304	0.267027	1204	NA	NA	0.942353	NA
S08_60604340	8	60604340	0.432347	0.0456811	1204	NA	NA	0.942353	NA
S08_60604353	8	60604353	0.432347	0.0456811	1204	NA	NA	0.942353	NA
S08_60604385	8	60604385	0.432347	0.0456811	1204	NA	NA	0.942353	NA
S04_62920108	4	62920108	0.432355	0.0460963	1204	NA	NA	0.942353	NA
S07_58628436	7	58628436	0.432375	0.315615	1204	NA	NA	0.942353	NA
S06_5621148	6	5621148	0.432378	0.0103821	1204	NA	NA	0.942353	NA
S10_7506577	10	7506577	0.432379	0.375	1204	NA	NA	0.942353	NA
S10_42139407	10	42139407	0.432382	0.163621	1204	NA	NA	0.942353	NA
S10_58946543	10	58946543	0.432389	0.164452	1204	NA	NA	0.942353	NA
S05_65083432	5	65083432	0.432415	0.0236711	1204	NA	NA	0.94238	NA
S07_9517243	7	9517243	0.432503	0.156561	1204	NA	NA	0.94254	NA
S06_42701614	6	42701614	0.432534	0.442276	1204	NA	NA	0.942557	NA
S07_3248043	7	3248043	0.432545	0.0876246	1204	NA	NA	0.942557	NA
S05_46373360	5	46373360	0.432553	0.107973	1204	NA	NA	0.942557	NA
S01_66720699	1	66720699	0.432597	0.104236	1204	NA	NA	0.942586	NA
S08_1958154	8	1958154	0.432632	0.0772425	1204	NA	NA	0.942586	NA
S06_49474173	6	49474173	0.432652	0.184385	1204	NA	NA	0.942586	NA
S01_35634846	1	35634846	0.432655	0.0888704	1204	NA	NA	0.942586	NA
S02_73898808	2	73898808	0.43266	0.144934	1204	NA	NA	0.942586	NA
S10_14151165	10	14151165	0.432675	0.0872093	1204	NA	NA	0.942586	NA
S01_79301819	1	79301819	0.432681	0.0224252	1204	NA	NA	0.942586	NA
S09_5497917	9	5497917	0.432696	0.0236711	1204	NA	NA	0.942586	NA
S09_11968268	9	11968268	0.432726	0.0577243	1204	NA	NA	0.942586	NA
S01_15946067	1	15946067	0.432771	0.219269	1204	NA	NA	0.942586	NA
S03_30763339	3	30763339	0.432776	0.0207641	1204	NA	NA	0.942586	NA
S01_76323956	1	76323956	0.432786	0.0269934	1204	NA	NA	0.942586	NA
S04_54350195	4	54350195	0.432789	0.122924	1204	NA	NA	0.942586	NA
S10_4017563	10	4017563	0.432795	0.0714286	1204	NA	NA	0.942586	NA
S02_9811106	2	9811106	0.432805	0.311877	1204	NA	NA	0.942586	NA
S06_59452674	6	59452674	0.432809	0.287791	1204	NA	NA	0.942586	NA
S06_59452686	6	59452686	0.432809	0.287791	1204	NA	NA	0.942586	NA
S05_41088110	5	41088110	0.432837	0.222176	1204	NA	NA	0.942612	NA
S03_12865371	3	12865371	0.432866	0.259967	1204	NA	NA	0.942612	NA
S09_15556856	9	15556856	0.432885	0.0498339	1204	NA	NA	0.942612	NA
S09_5534807	9	5534807	0.43289	0.041113	1204	NA	NA	0.942612	NA
S05_65525676	5	65525676	0.432893	0.464286	1204	NA	NA	0.942612	NA
S07_9919766	7	9919766	0.432945	0.038206	1204	NA	NA	0.942655	NA
S09_4408854	9	4408854	0.43295	0.0701827	1204	NA	NA	0.942655	NA
S06_34222682	6	34222682	0.432978	0.477159	1204	NA	NA	0.942655	NA
S05_61373177	5	61373177	0.432983	0.156977	1204	NA	NA	0.942655	NA
S05_50640202	5	50640202	0.433032	0.0427741	1204	NA	NA	0.942655	NA
S10_58763898	10	58763898	0.433056	0.351744	1204	NA	NA	0.942655	NA
S03_73085090	3	73085090	0.433064	0.184385	1204	NA	NA	0.942655	NA
S03_11183839	3	11183839	0.433083	0.284884	1204	NA	NA	0.942655	NA
S01_10979802	1	10979802	0.433126	0.172342	1204	NA	NA	0.942655	NA
S06_7161634	6	7161634	0.43313	0.0502492	1204	NA	NA	0.942655	NA
S08_55329342	8	55329342	0.433152	0.0843023	1204	NA	NA	0.942655	NA
S03_19810483	3	19810483	0.433191	0.0124585	1204	NA	NA	0.942655	NA
S10_35554779	10	35554779	0.433235	0.272841	1204	NA	NA	0.942655	NA
S10_35554780	10	35554780	0.433235	0.272841	1204	NA	NA	0.942655	NA
S02_60372069	2	60372069	0.433254	0.0178571	1204	NA	NA	0.942655	NA
S02_1415654	2	1415654	0.433342	0.343439	1204	NA	NA	0.942655	NA
S09_12719151	9	12719151	0.433348	0.048588	1204	NA	NA	0.942655	NA
S03_58651014	3	58651014	0.433352	0.47799	1204	NA	NA	0.942655	NA
S03_13174891	3	13174891	0.433353	0.247924	1204	NA	NA	0.942655	NA
S06_59888835	6	59888835	0.433365	0.0303156	1204	NA	NA	0.942655	NA
S02_28663694	2	28663694	0.433371	0.225498	1204	NA	NA	0.942655	NA
S02_28371445	2	28371445	0.433375	0.222176	1204	NA	NA	0.942655	NA
S10_2113966	10	2113966	0.433381	0.0170266	1204	NA	NA	0.942655	NA
S01_77214422	1	77214422	0.433393	0.108389	1204	NA	NA	0.942655	NA
S02_25111435	2	25111435	0.433451	0.186047	1204	NA	NA	0.942655	NA
S01_64011701	1	64011701	0.433468	0.135382	1204	NA	NA	0.942655	NA
S08_30374451	8	30374451	0.433489	0.0568937	1204	NA	NA	0.942655	NA
S07_57211638	7	57211638	0.433504	0.0519103	1204	NA	NA	0.942655	NA
S03_7451162	3	7451162	0.433525	0.0145349	1204	NA	NA	0.942655	NA
S02_68975784	2	68975784	0.433527	0.13289	1204	NA	NA	0.942655	NA
S02_68975781	2	68975781	0.433527	0.13289	1204	NA	NA	0.942655	NA
S01_75830326	1	75830326	0.433554	0.163206	1204	NA	NA	0.942655	NA
S01_75830334	1	75830334	0.433554	0.163206	1204	NA	NA	0.942655	NA
S06_6407877	6	6407877	0.433589	0.455565	1204	NA	NA	0.942655	NA
S10_7117621	10	7117621	0.433617	0.358804	1204	NA	NA	0.942655	NA
S06_29583730	6	29583730	0.433627	0.0444352	1204	NA	NA	0.942655	NA
S04_59126884	4	59126884	0.43365	0.265365	1204	NA	NA	0.942655	NA
S04_66115249	4	66115249	0.433657	0.0809801	1204	NA	NA	0.942655	NA
S07_12931061	7	12931061	0.433679	0.0880399	1204	NA	NA	0.942655	NA
S01_34326680	1	34326680	0.433684	0.0141196	1204	NA	NA	0.942655	NA
S08_62241121	8	62241121	0.433685	0.0946844	1204	NA	NA	0.942655	NA
S08_62241122	8	62241122	0.433685	0.0946844	1204	NA	NA	0.942655	NA
S08_62241112	8	62241112	0.433685	0.0946844	1204	NA	NA	0.942655	NA
S09_55638755	9	55638755	0.433711	0.0851329	1204	NA	NA	0.942655	NA
S09_55638754	9	55638754	0.433711	0.0851329	1204	NA	NA	0.942655	NA
S07_3125061	7	3125061	0.433717	0.0776578	1204	NA	NA	0.942655	NA
S03_34752770	3	34752770	0.433725	0.0166113	1204	NA	NA	0.942655	NA
S07_28329508	7	28329508	0.433733	0.0755814	1204	NA	NA	0.942655	NA
S03_47533462	3	47533462	0.433739	0.245017	1204	NA	NA	0.942655	NA
S08_14368724	8	14368724	0.433797	0.125415	1204	NA	NA	0.942655	NA
S10_2668555	10	2668555	0.4338	0.0207641	1204	NA	NA	0.942655	NA
S08_58391964	8	58391964	0.433827	0.0971761	1204	NA	NA	0.942655	NA
S06_56627443	6	56627443	0.433833	0.0730897	1204	NA	NA	0.942655	NA
S02_16860138	2	16860138	0.433846	0.119186	1204	NA	NA	0.942655	NA
S02_16860168	2	16860168	0.433846	0.119186	1204	NA	NA	0.942655	NA
S05_45455772	5	45455772	0.433846	0.0606312	1204	NA	NA	0.942655	NA
S02_7747742	2	7747742	0.433871	0.0269934	1204	NA	NA	0.942655	NA
S09_50176965	9	50176965	0.433888	0.0564784	1204	NA	NA	0.942655	NA
S03_7285530	3	7285530	0.433894	0.00996678	1204	NA	NA	0.942655	NA
S10_48738699	10	48738699	0.433932	0.0950997	1204	NA	NA	0.942655	NA
S10_48738714	10	48738714	0.433932	0.0950997	1204	NA	NA	0.942655	NA
S08_17829788	8	17829788	0.433948	0.122508	1204	NA	NA	0.942655	NA
S08_17829753	8	17829753	0.433948	0.122508	1204	NA	NA	0.942655	NA
S08_17829774	8	17829774	0.433948	0.122508	1204	NA	NA	0.942655	NA
S03_8061324	3	8061324	0.433955	0.0967608	1204	NA	NA	0.942655	NA
S10_49553090	10	49553090	0.433959	0.02201	1204	NA	NA	0.942655	NA
S05_70735318	5	70735318	0.433975	0.0319767	1204	NA	NA	0.942655	NA
S09_48919433	9	48919433	0.434001	0.100083	1204	NA	NA	0.942655	NA
S06_4375520	6	4375520	0.434032	0.0440199	1204	NA	NA	0.942655	NA
S02_56069812	2	56069812	0.434032	0.375831	1204	NA	NA	0.942655	NA
S02_53202845	2	53202845	0.434034	0.0319767	1204	NA	NA	0.942655	NA
S04_4855563	4	4855563	0.434036	0.0369601	1204	NA	NA	0.942655	NA
S05_27785285	5	27785285	0.434043	0.0436047	1204	NA	NA	0.942655	NA
S05_34610904	5	34610904	0.434064	0.0249169	1204	NA	NA	0.942655	NA
S05_34610910	5	34610910	0.434064	0.0249169	1204	NA	NA	0.942655	NA
S06_19190410	6	19190410	0.434069	0.0232558	1204	NA	NA	0.942655	NA
S02_72882888	2	72882888	0.434108	0.0971761	1204	NA	NA	0.942655	NA
S03_6005178	3	6005178	0.43412	0.035299	1204	NA	NA	0.942655	NA
S10_6202540	10	6202540	0.434128	0.169435	1204	NA	NA	0.942655	NA
S03_16759512	3	16759512	0.434151	0.0141196	1204	NA	NA	0.942655	NA
S05_42621549	5	42621549	0.434157	0.228405	1204	NA	NA	0.942655	NA
S01_12175065	1	12175065	0.434162	0.0195183	1204	NA	NA	0.942655	NA
S08_60010693	8	60010693	0.434197	0.0253322	1204	NA	NA	0.942655	NA
S08_60010720	8	60010720	0.434197	0.0253322	1204	NA	NA	0.942655	NA
S09_4696541	9	4696541	0.434209	0.0643688	1204	NA	NA	0.942655	NA
S05_2531151	5	2531151	0.434236	0.0311462	1204	NA	NA	0.942655	NA
S04_2284143	4	2284143	0.434242	0.0440199	1204	NA	NA	0.942655	NA
S06_19915221	6	19915221	0.434251	0.0390365	1204	NA	NA	0.942655	NA
S03_73695154	3	73695154	0.434274	0.181894	1204	NA	NA	0.942655	NA
S07_30879564	7	30879564	0.434277	0.427741	1204	NA	NA	0.942655	NA
S02_10580686	2	10580686	0.434288	0.260382	1204	NA	NA	0.942655	NA
S02_8870232	2	8870232	0.434294	0.073505	1204	NA	NA	0.942655	NA
S04_64966595	4	64966595	0.434333	0.0506645	1204	NA	NA	0.942655	NA
S06_40091866	6	40091866	0.434338	0.214286	1204	NA	NA	0.942655	NA
S08_2307244	8	2307244	0.434379	0.0967608	1204	NA	NA	0.942655	NA
S08_49963482	8	49963482	0.434397	0.0203488	1204	NA	NA	0.942655	NA
S05_16426270	5	16426270	0.434399	0.166113	1204	NA	NA	0.942655	NA
S05_16426296	5	16426296	0.434399	0.166113	1204	NA	NA	0.942655	NA
S10_8534737	10	8534737	0.434402	0.070598	1204	NA	NA	0.942655	NA
S01_61383942	1	61383942	0.434429	0.0348837	1204	NA	NA	0.942655	NA
S07_63053510	7	63053510	0.43444	0.100914	1204	NA	NA	0.942655	NA
S04_48986273	4	48986273	0.434449	0.0315615	1204	NA	NA	0.942655	NA
S05_69905625	5	69905625	0.434483	0.19103	1204	NA	NA	0.942655	NA
S01_32817492	1	32817492	0.434496	0.0157807	1204	NA	NA	0.942655	NA
S07_7293697	7	7293697	0.434507	0.104236	1204	NA	NA	0.942655	NA
S02_10295162	2	10295162	0.434511	0.224252	1204	NA	NA	0.942655	NA
S08_53454446	8	53454446	0.43454	0.0465116	1204	NA	NA	0.942655	NA
S06_6586281	6	6586281	0.43456	0.210963	1204	NA	NA	0.942655	NA
S01_16732391	1	16732391	0.43458	0.0901163	1204	NA	NA	0.942655	NA
S04_66387499	4	66387499	0.434583	0.123754	1204	NA	NA	0.942655	NA
S08_3491813	8	3491813	0.434591	0.246678	1204	NA	NA	0.942655	NA
S10_43811913	10	43811913	0.434594	0.0539867	1204	NA	NA	0.942655	NA
S08_4447016	8	4447016	0.434608	0.0726744	1204	NA	NA	0.942655	NA
S05_4712627	5	4712627	0.434618	0.306063	1204	NA	NA	0.942655	NA
S09_1110160	9	1110160	0.434618	0.0406977	1204	NA	NA	0.942655	NA
S07_61136947	7	61136947	0.434643	0.113372	1204	NA	NA	0.942655	NA
S05_28314924	5	28314924	0.434646	0.0431894	1204	NA	NA	0.942655	NA
S05_28314951	5	28314951	0.434646	0.0431894	1204	NA	NA	0.942655	NA
S02_33443593	2	33443593	0.434679	0.0631229	1204	NA	NA	0.942655	NA
S02_20932817	2	20932817	0.434702	0.0984219	1204	NA	NA	0.942655	NA
S06_40094442	6	40094442	0.434735	0.344684	1204	NA	NA	0.942655	NA
S02_11352583	2	11352583	0.434751	0.0386213	1204	NA	NA	0.942655	NA
S01_21158050	1	21158050	0.434756	0.0369601	1204	NA	NA	0.942655	NA
S02_39965146	2	39965146	0.434784	0.237957	1204	NA	NA	0.942655	NA
S06_32095420	6	32095420	0.434801	0.0386213	1204	NA	NA	0.942655	NA
S09_31021831	9	31021831	0.434803	0.102575	1204	NA	NA	0.942655	NA
S06_38188573	6	38188573	0.43481	0.00996678	1204	NA	NA	0.942655	NA
S01_54177490	1	54177490	0.434814	0.0141196	1204	NA	NA	0.942655	NA
S10_48868715	10	48868715	0.434821	0.112126	1204	NA	NA	0.942655	NA
S09_38912254	9	38912254	0.434825	0.104651	1204	NA	NA	0.942655	NA
S09_53981657	9	53981657	0.434859	0.16985	1204	NA	NA	0.942655	NA
S09_56615557	9	56615557	0.434887	0.107973	1204	NA	NA	0.942655	NA
S01_30569195	1	30569195	0.434921	0.457641	1204	NA	NA	0.942655	NA
S09_51671943	9	51671943	0.434936	0.360465	1204	NA	NA	0.942655	NA
S05_45494421	5	45494421	0.434948	0.143688	1204	NA	NA	0.942655	NA
S02_57726741	2	57726741	0.434961	0.0224252	1204	NA	NA	0.942655	NA
S04_54496060	4	54496060	0.435008	0.0631229	1204	NA	NA	0.942655	NA
S04_12662905	4	12662905	0.435009	0.0103821	1204	NA	NA	0.942655	NA
S06_14514869	6	14514869	0.43508	0.151578	1204	NA	NA	0.942655	NA
S01_63206821	1	63206821	0.43511	0.245847	1204	NA	NA	0.942655	NA
S04_57075516	4	57075516	0.435119	0.00830565	1204	NA	NA	0.942655	NA
S10_52746693	10	52746693	0.435127	0.102159	1204	NA	NA	0.942655	NA
S01_69729373	1	69729373	0.435155	0.0186877	1204	NA	NA	0.942655	NA
S08_55425201	8	55425201	0.435186	0.281977	1204	NA	NA	0.942655	NA
S04_3062195	4	3062195	0.435227	0.0340532	1204	NA	NA	0.942655	NA
S07_32674792	7	32674792	0.435231	0.0805648	1204	NA	NA	0.942655	NA
S05_4372615	5	4372615	0.435235	0.194767	1204	NA	NA	0.942655	NA
S03_27735742	3	27735742	0.435235	0.0211794	1204	NA	NA	0.942655	NA
S03_27735767	3	27735767	0.435235	0.0211794	1204	NA	NA	0.942655	NA
S03_64674905	3	64674905	0.43524	0.0460963	1204	NA	NA	0.942655	NA
S03_8441437	3	8441437	0.435263	0.0502492	1204	NA	NA	0.942655	NA
S05_68782660	5	68782660	0.435272	0.0440199	1204	NA	NA	0.942655	NA
S05_68782669	5	68782669	0.435272	0.0440199	1204	NA	NA	0.942655	NA
S05_68782705	5	68782705	0.435272	0.0440199	1204	NA	NA	0.942655	NA
S02_27582851	2	27582851	0.435319	0.016196	1204	NA	NA	0.942655	NA
S07_22553055	7	22553055	0.435328	0.0855482	1204	NA	NA	0.942655	NA
S09_2092541	9	2092541	0.435345	0.200997	1204	NA	NA	0.942655	NA
S09_1109134	9	1109134	0.43535	0.041113	1204	NA	NA	0.942655	NA
S01_8824068	1	8824068	0.435353	0.0660299	1204	NA	NA	0.942655	NA
S03_68417548	3	68417548	0.435401	0.0701827	1204	NA	NA	0.942655	NA
S01_9485528	1	9485528	0.435444	0.101744	1204	NA	NA	0.942655	NA
S08_31850053	8	31850053	0.43545	0.178987	1204	NA	NA	0.942655	NA
S03_54091458	3	54091458	0.435451	0.152409	1204	NA	NA	0.942655	NA
S06_32158669	6	32158669	0.435454	0.0398671	1204	NA	NA	0.942655	NA
S06_24195965	6	24195965	0.435471	0.0290698	1204	NA	NA	0.942655	NA
S06_8607784	6	8607784	0.435474	0.016196	1204	NA	NA	0.942655	NA
S07_62127570	7	62127570	0.435499	0.16196	1204	NA	NA	0.942655	NA
S02_42428729	2	42428729	0.43553	0.228821	1204	NA	NA	0.942655	NA
S02_42428792	2	42428792	0.43553	0.228821	1204	NA	NA	0.942655	NA
S02_60849858	2	60849858	0.435616	0.127492	1204	NA	NA	0.942655	NA
S08_1589659	8	1589659	0.435619	0.142857	1204	NA	NA	0.942655	NA
S08_1589674	8	1589674	0.435619	0.142857	1204	NA	NA	0.942655	NA
S10_54262093	10	54262093	0.435624	0.0153654	1204	NA	NA	0.942655	NA
S10_54262092	10	54262092	0.435624	0.0153654	1204	NA	NA	0.942655	NA
S01_37502299	1	37502299	0.435627	0.111711	1204	NA	NA	0.942655	NA
S10_34824074	10	34824074	0.43564	0.266611	1204	NA	NA	0.942655	NA
S09_14425605	9	14425605	0.435662	0.0377907	1204	NA	NA	0.942655	NA
S03_64199458	3	64199458	0.435687	0.0759967	1204	NA	NA	0.942655	NA
S07_8942757	7	8942757	0.435702	0.0726744	1204	NA	NA	0.942655	NA
S08_59963470	8	59963470	0.435711	0.0577243	1204	NA	NA	0.942655	NA
S04_2153196	4	2153196	0.435733	0.0315615	1204	NA	NA	0.942655	NA
S07_24732666	7	24732666	0.435796	0.0257475	1204	NA	NA	0.942655	NA
S06_515849	6	515849	0.435804	0.0203488	1204	NA	NA	0.942655	NA
S05_50927256	5	50927256	0.435819	0.0581395	1204	NA	NA	0.942655	NA
S05_65299792	5	65299792	0.435867	0.162375	1204	NA	NA	0.942655	NA
S09_46060850	9	46060850	0.435868	0.0452658	1204	NA	NA	0.942655	NA
S08_35441649	8	35441649	0.435924	0.132475	1204	NA	NA	0.942655	NA
S01_64395980	1	64395980	0.435945	0.0261628	1204	NA	NA	0.942655	NA
S02_9925120	2	9925120	0.435964	0.0456811	1204	NA	NA	0.942655	NA
S03_27753725	3	27753725	0.435969	0.0112126	1204	NA	NA	0.942655	NA
S05_38880205	5	38880205	0.435971	0.0178571	1204	NA	NA	0.942655	NA
S09_19314624	9	19314624	0.435972	0.0539867	1204	NA	NA	0.942655	NA
S10_53961641	10	53961641	0.435975	0.395349	1204	NA	NA	0.942655	NA
S10_53961617	10	53961617	0.435975	0.395349	1204	NA	NA	0.942655	NA
S02_10459447	2	10459447	0.43598	0.0328073	1204	NA	NA	0.942655	NA
S03_5696646	3	5696646	0.436003	0.259551	1204	NA	NA	0.942655	NA
S03_3603620	3	3603620	0.436045	0.116694	1204	NA	NA	0.942655	NA
S03_60768942	3	60768942	0.436049	0.0539867	1204	NA	NA	0.942655	NA
S03_53407412	3	53407412	0.436064	0.083887	1204	NA	NA	0.942655	NA
S09_56931913	9	56931913	0.436077	0.0780731	1204	NA	NA	0.942655	NA
S04_62405676	4	62405676	0.436096	0.181063	1204	NA	NA	0.942655	NA
S02_74853235	2	74853235	0.436105	0.0789037	1204	NA	NA	0.942655	NA
S03_58965967	3	58965967	0.436143	0.0523256	1204	NA	NA	0.942655	NA
S04_41244078	4	41244078	0.436214	0.00872093	1204	NA	NA	0.942655	NA
S05_3319782	5	3319782	0.436231	0.0664452	1204	NA	NA	0.942655	NA
S09_5057849	9	5057849	0.436286	0.486296	1204	NA	NA	0.942655	NA
S03_60247213	3	60247213	0.436326	0.0369601	1204	NA	NA	0.942655	NA
S05_20603738	5	20603738	0.436358	0.231728	1204	NA	NA	0.942655	NA
S09_56099605	9	56099605	0.436373	0.159468	1204	NA	NA	0.942655	NA
S06_61255688	6	61255688	0.436376	0.0452658	1204	NA	NA	0.942655	NA
S09_33264016	9	33264016	0.43638	0.436462	1204	NA	NA	0.942655	NA
S03_58939526	3	58939526	0.436384	0.0377907	1204	NA	NA	0.942655	NA
S03_6560065	3	6560065	0.436406	0.116279	1204	NA	NA	0.942655	NA
S01_67487688	1	67487688	0.436407	0.34593	1204	NA	NA	0.942655	NA
S04_41995780	4	41995780	0.436454	0.134967	1204	NA	NA	0.942655	NA
S09_44282992	9	44282992	0.436465	0.0971761	1204	NA	NA	0.942655	NA
S09_38925273	9	38925273	0.436473	0.384967	1204	NA	NA	0.942655	NA
S07_45369976	7	45369976	0.436485	0.199336	1204	NA	NA	0.942655	NA
S07_45369972	7	45369972	0.436485	0.199336	1204	NA	NA	0.942655	NA
S02_1185235	2	1185235	0.43649	0.0992525	1204	NA	NA	0.942655	NA
S08_571180	8	571180	0.436498	0.0876246	1204	NA	NA	0.942655	NA
S09_42812748	9	42812748	0.436511	0.11794	1204	NA	NA	0.942655	NA
S02_60166262	2	60166262	0.436513	0.0265781	1204	NA	NA	0.942655	NA
S08_42897449	8	42897449	0.436523	0.0527409	1204	NA	NA	0.942655	NA
S06_45312366	6	45312366	0.43653	0.0444352	1204	NA	NA	0.942655	NA
S02_21882491	2	21882491	0.436551	0.14701	1204	NA	NA	0.942655	NA
S08_62634051	8	62634051	0.436552	0.118355	1204	NA	NA	0.942655	NA
S01_15432792	1	15432792	0.436573	0.0149502	1204	NA	NA	0.942655	NA
S01_15432798	1	15432798	0.436573	0.0149502	1204	NA	NA	0.942655	NA
S01_9720360	1	9720360	0.436588	0.035299	1204	NA	NA	0.942655	NA
S04_41362947	4	41362947	0.436602	0.241694	1204	NA	NA	0.942655	NA
S08_55965958	8	55965958	0.436664	0.120017	1204	NA	NA	0.942655	NA
S02_10916701	2	10916701	0.436677	0.0672757	1204	NA	NA	0.942655	NA
S08_2362943	8	2362943	0.436697	0.0344684	1204	NA	NA	0.942655	NA
S08_2362951	8	2362951	0.436697	0.0344684	1204	NA	NA	0.942655	NA
S04_62874124	4	62874124	0.43671	0.0980066	1204	NA	NA	0.942655	NA
S04_62874123	4	62874123	0.43671	0.0980066	1204	NA	NA	0.942655	NA
S08_55809890	8	55809890	0.43671	0.0186877	1204	NA	NA	0.942655	NA
S01_59479276	1	59479276	0.436729	0.140365	1204	NA	NA	0.942655	NA
S02_32137036	2	32137036	0.43675	0.225914	1204	NA	NA	0.942655	NA
S07_10670467	7	10670467	0.436769	0.0577243	1204	NA	NA	0.942655	NA
S09_42417383	9	42417383	0.436771	0.0332226	1204	NA	NA	0.942655	NA
S02_63476658	2	63476658	0.436855	0.0166113	1204	NA	NA	0.942655	NA
S01_22274939	1	22274939	0.436882	0.0436047	1204	NA	NA	0.942655	NA
S01_67153298	1	67153298	0.436885	0.148671	1204	NA	NA	0.942655	NA
S10_7079774	10	7079774	0.436907	0.112542	1204	NA	NA	0.942655	NA
S05_28082024	5	28082024	0.436926	0.0199336	1204	NA	NA	0.942655	NA
S07_54896525	7	54896525	0.436947	0.0336379	1204	NA	NA	0.942655	NA
S07_54896535	7	54896535	0.436947	0.0336379	1204	NA	NA	0.942655	NA
S07_54896522	7	54896522	0.436947	0.0336379	1204	NA	NA	0.942655	NA
S07_54896560	7	54896560	0.436947	0.0336379	1204	NA	NA	0.942655	NA
S01_54490671	1	54490671	0.437004	0.0610465	1204	NA	NA	0.942655	NA
S01_54490690	1	54490690	0.437004	0.0610465	1204	NA	NA	0.942655	NA
S08_37934776	8	37934776	0.437008	0.170266	1204	NA	NA	0.942655	NA
S09_1524336	9	1524336	0.43701	0.142857	1204	NA	NA	0.942655	NA
S10_7364248	10	7364248	0.437013	0.0394518	1204	NA	NA	0.942655	NA
S09_55981898	9	55981898	0.437026	0.0203488	1204	NA	NA	0.942655	NA
S05_21003874	5	21003874	0.43706	0.230897	1204	NA	NA	0.942655	NA
S05_4965068	5	4965068	0.437065	0.0203488	1204	NA	NA	0.942655	NA
S03_49014895	3	49014895	0.437135	0.0174419	1204	NA	NA	0.942655	NA
S09_25756630	9	25756630	0.437136	0.0490033	1204	NA	NA	0.942655	NA
S09_51887444	9	51887444	0.437157	0.174003	1204	NA	NA	0.942655	NA
S05_59135956	5	59135956	0.437179	0.426495	1204	NA	NA	0.942655	NA
S02_61012441	2	61012441	0.437185	0.0386213	1204	NA	NA	0.942655	NA
S07_52300499	7	52300499	0.437207	0.107143	1204	NA	NA	0.942655	NA
S03_64708689	3	64708689	0.437241	0.0481728	1204	NA	NA	0.942655	NA
S01_75611058	1	75611058	0.437259	0.189369	1204	NA	NA	0.942655	NA
S03_50600809	3	50600809	0.437264	0.11005	1204	NA	NA	0.942655	NA
S06_50173869	6	50173869	0.437265	0.196429	1204	NA	NA	0.942655	NA
S03_60248884	3	60248884	0.437273	0.0369601	1204	NA	NA	0.942655	NA
S07_22870618	7	22870618	0.437274	0.0299003	1204	NA	NA	0.942655	NA
S09_5534825	9	5534825	0.437302	0.0377907	1204	NA	NA	0.942655	NA
S08_59250776	8	59250776	0.437307	0.325166	1204	NA	NA	0.942655	NA
S08_59250770	8	59250770	0.437307	0.325166	1204	NA	NA	0.942655	NA
S07_28247758	7	28247758	0.437308	0.0195183	1204	NA	NA	0.942655	NA
S01_78396396	1	78396396	0.437316	0.126661	1204	NA	NA	0.942655	NA
S04_62270671	4	62270671	0.43733	0.0365449	1204	NA	NA	0.942655	NA
S07_56052860	7	56052860	0.437331	0.4701	1204	NA	NA	0.942655	NA
S01_298325	1	298325	0.437343	0.333056	1204	NA	NA	0.942655	NA
S05_54122446	5	54122446	0.43737	0.0249169	1204	NA	NA	0.942655	NA
S03_41700275	3	41700275	0.437379	0.124169	1204	NA	NA	0.942655	NA
S05_7118784	5	7118784	0.437399	0.415282	1204	NA	NA	0.942655	NA
S03_71273197	3	71273197	0.437421	0.237957	1204	NA	NA	0.942655	NA
S04_3581790	4	3581790	0.437464	0.076412	1204	NA	NA	0.942655	NA
S01_63709035	1	63709035	0.437496	0.0253322	1204	NA	NA	0.942655	NA
S08_2347041	8	2347041	0.437499	0.0299003	1204	NA	NA	0.942655	NA
S08_2347062	8	2347062	0.437499	0.0299003	1204	NA	NA	0.942655	NA
S01_70328839	1	70328839	0.437509	0.0460963	1204	NA	NA	0.942655	NA
S09_15834793	9	15834793	0.437536	0.0539867	1204	NA	NA	0.942655	NA
S05_22980882	5	22980882	0.437563	0.0539867	1204	NA	NA	0.942655	NA
S05_55687702	5	55687702	0.43758	0.0377907	1204	NA	NA	0.942655	NA
S05_638660	5	638660	0.437589	0.0211794	1204	NA	NA	0.942655	NA
S07_36591620	7	36591620	0.437608	0.0622924	1204	NA	NA	0.942655	NA
S08_36588088	8	36588088	0.437611	0.0120432	1204	NA	NA	0.942655	NA
S10_1073479	10	1073479	0.437616	0.0651993	1204	NA	NA	0.942655	NA
S02_54994100	2	54994100	0.437625	0.0506645	1204	NA	NA	0.942655	NA
S07_42060298	7	42060298	0.437642	0.0394518	1204	NA	NA	0.942655	NA
S06_13848461	6	13848461	0.437652	0.151163	1204	NA	NA	0.942655	NA
S01_34687496	1	34687496	0.437652	0.0656146	1204	NA	NA	0.942655	NA
S03_25685872	3	25685872	0.437669	0.194767	1204	NA	NA	0.942655	NA
S06_19321124	6	19321124	0.437671	0.0124585	1204	NA	NA	0.942655	NA
S06_19321130	6	19321130	0.437671	0.0124585	1204	NA	NA	0.942655	NA
S03_4935579	3	4935579	0.437704	0.0182724	1204	NA	NA	0.942655	NA
S04_36078596	4	36078596	0.437725	0.0805648	1204	NA	NA	0.942655	NA
S02_16639604	2	16639604	0.43773	0.0556478	1204	NA	NA	0.942655	NA
S10_2668938	10	2668938	0.437731	0.0701827	1204	NA	NA	0.942655	NA
S02_6178281	2	6178281	0.437743	0.0170266	1204	NA	NA	0.942655	NA
S02_6177846	2	6177846	0.437743	0.0170266	1204	NA	NA	0.942655	NA
S09_1063927	9	1063927	0.437743	0.448505	1204	NA	NA	0.942655	NA
S04_61860881	4	61860881	0.437755	0.0469269	1204	NA	NA	0.942655	NA
S05_60237408	5	60237408	0.437761	0.218854	1204	NA	NA	0.942655	NA
S05_11767811	5	11767811	0.43778	0.035299	1204	NA	NA	0.942655	NA
S02_9810114	2	9810114	0.437793	0.0664452	1204	NA	NA	0.942655	NA
S03_73623024	3	73623024	0.437796	0.0469269	1204	NA	NA	0.942655	NA
S09_25107502	9	25107502	0.437817	0.029485	1204	NA	NA	0.942655	NA
S04_6945128	4	6945128	0.437819	0.115449	1204	NA	NA	0.942655	NA
S06_56636335	6	56636335	0.437848	0.319352	1204	NA	NA	0.942655	NA
S06_56636319	6	56636319	0.437848	0.319352	1204	NA	NA	0.942655	NA
S06_56636322	6	56636322	0.437848	0.319352	1204	NA	NA	0.942655	NA
S06_56636330	6	56636330	0.437848	0.319352	1204	NA	NA	0.942655	NA
S10_3536711	10	3536711	0.437852	0.0440199	1204	NA	NA	0.942655	NA
S01_63867107	1	63867107	0.437863	0.21387	1204	NA	NA	0.942655	NA
S05_48166534	5	48166534	0.437867	0.0137043	1204	NA	NA	0.942655	NA
S05_48166536	5	48166536	0.437867	0.0137043	1204	NA	NA	0.942655	NA
S02_54146183	2	54146183	0.437882	0.0427741	1204	NA	NA	0.942655	NA
S03_6005985	3	6005985	0.437944	0.0357143	1204	NA	NA	0.942655	NA
S03_67632508	3	67632508	0.43798	0.222176	1204	NA	NA	0.942655	NA
S03_57291467	3	57291467	0.437997	0.247924	1204	NA	NA	0.942655	NA
S09_48485549	9	48485549	0.438026	0.0186877	1204	NA	NA	0.942655	NA
S01_8089574	1	8089574	0.43805	0.175249	1204	NA	NA	0.942655	NA
S07_2884190	7	2884190	0.438057	0.0743355	1204	NA	NA	0.942655	NA
S08_13091574	8	13091574	0.438076	0.0236711	1204	NA	NA	0.942655	NA
S04_2320775	4	2320775	0.43808	0.054402	1204	NA	NA	0.942655	NA
S08_53473358	8	53473358	0.438087	0.0245017	1204	NA	NA	0.942655	NA
S02_55202470	2	55202470	0.43813	0.0510797	1204	NA	NA	0.942655	NA
S01_31763607	1	31763607	0.438166	0.358389	1204	NA	NA	0.942655	NA
S03_67557553	3	67557553	0.438176	0.239203	1204	NA	NA	0.942655	NA
S08_3521432	8	3521432	0.438188	0.272841	1204	NA	NA	0.942655	NA
S08_3521430	8	3521430	0.438188	0.272841	1204	NA	NA	0.942655	NA
S08_3521433	8	3521433	0.438188	0.272841	1204	NA	NA	0.942655	NA
S10_27667997	10	27667997	0.438199	0.0203488	1204	NA	NA	0.942655	NA
S10_27668009	10	27668009	0.438199	0.0203488	1204	NA	NA	0.942655	NA
S10_27667983	10	27667983	0.438199	0.0203488	1204	NA	NA	0.942655	NA
S10_27668022	10	27668022	0.438199	0.0203488	1204	NA	NA	0.942655	NA
S03_29392097	3	29392097	0.438215	0.106728	1204	NA	NA	0.942655	NA
S08_164159	8	164159	0.438216	0.0315615	1204	NA	NA	0.942655	NA
S02_25237024	2	25237024	0.438221	0.0386213	1204	NA	NA	0.942655	NA
S04_66329394	4	66329394	0.438225	0.228405	1204	NA	NA	0.942655	NA
S08_22574585	8	22574585	0.438228	0.0564784	1204	NA	NA	0.942655	NA
S01_24657835	1	24657835	0.438248	0.0406977	1204	NA	NA	0.942655	NA
S09_462447	9	462447	0.438302	0.019103	1204	NA	NA	0.942655	NA
S06_196399	6	196399	0.438305	0.0423588	1204	NA	NA	0.942655	NA
S05_41672320	5	41672320	0.438314	0.144103	1204	NA	NA	0.942655	NA
S10_6573995	10	6573995	0.438335	0.459302	1204	NA	NA	0.942655	NA
S03_5273711	3	5273711	0.43836	0.0290698	1204	NA	NA	0.942655	NA
S05_42803066	5	42803066	0.438373	0.0510797	1204	NA	NA	0.942655	NA
S10_51068102	10	51068102	0.438381	0.150748	1204	NA	NA	0.942655	NA
S05_59456190	5	59456190	0.438407	0.0755814	1204	NA	NA	0.942655	NA
S03_37553097	3	37553097	0.438421	0.054402	1204	NA	NA	0.942655	NA
S08_50345740	8	50345740	0.438454	0.222176	1204	NA	NA	0.942655	NA
S05_21040863	5	21040863	0.438454	0.227575	1204	NA	NA	0.942655	NA
S05_32476306	5	32476306	0.438476	0.187292	1204	NA	NA	0.942655	NA
S05_20566502	5	20566502	0.438494	0.181063	1204	NA	NA	0.942655	NA
S03_66787525	3	66787525	0.438506	0.226744	1204	NA	NA	0.942655	NA
S10_2139491	10	2139491	0.438509	0.112542	1204	NA	NA	0.942655	NA
S10_2271398	10	2271398	0.438518	0.0618771	1204	NA	NA	0.942655	NA
S05_19982126	5	19982126	0.438522	0.261213	1204	NA	NA	0.942655	NA
S09_41615001	9	41615001	0.438522	0.202658	1204	NA	NA	0.942655	NA
S08_41036056	8	41036056	0.438527	0.0257475	1204	NA	NA	0.942655	NA
S10_6490925	10	6490925	0.438527	0.0423588	1204	NA	NA	0.942655	NA
S06_40317815	6	40317815	0.438574	0.0120432	1204	NA	NA	0.942655	NA
S06_40317823	6	40317823	0.438574	0.0120432	1204	NA	NA	0.942655	NA
S07_58362052	7	58362052	0.438593	0.115449	1204	NA	NA	0.942655	NA
S07_58362016	7	58362016	0.438593	0.115449	1204	NA	NA	0.942655	NA
S02_17228064	2	17228064	0.438603	0.0527409	1204	NA	NA	0.942655	NA
S06_35721387	6	35721387	0.438618	0.0436047	1204	NA	NA	0.942655	NA
S02_68477130	2	68477130	0.438623	0.0959302	1204	NA	NA	0.942655	NA
S02_68477131	2	68477131	0.438623	0.0959302	1204	NA	NA	0.942655	NA
S10_4032900	10	4032900	0.438627	0.0328073	1204	NA	NA	0.942655	NA
S05_68782704	5	68782704	0.438634	0.00872093	1204	NA	NA	0.942655	NA
S07_54748339	7	54748339	0.438636	0.083887	1204	NA	NA	0.942655	NA
S07_54748354	7	54748354	0.438636	0.083887	1204	NA	NA	0.942655	NA
S08_54125472	8	54125472	0.438654	0.120847	1204	NA	NA	0.942655	NA
S02_58175056	2	58175056	0.438668	0.0473422	1204	NA	NA	0.942655	NA
S09_53289090	9	53289090	0.43867	0.345515	1204	NA	NA	0.942655	NA
S08_13893552	8	13893552	0.438686	0.226744	1204	NA	NA	0.942655	NA
S07_43461762	7	43461762	0.438689	0.0585548	1204	NA	NA	0.942655	NA
S10_38890106	10	38890106	0.438691	0.177326	1204	NA	NA	0.942655	NA
S03_70612842	3	70612842	0.438703	0.0369601	1204	NA	NA	0.942655	NA
S02_68012563	2	68012563	0.438717	0.204734	1204	NA	NA	0.942655	NA
S02_68012586	2	68012586	0.438717	0.204734	1204	NA	NA	0.942655	NA
S10_1335339	10	1335339	0.438729	0.446844	1204	NA	NA	0.942655	NA
S08_44533852	8	44533852	0.438738	0.0635382	1204	NA	NA	0.942655	NA
S05_45560827	5	45560827	0.43874	0.13206	1204	NA	NA	0.942655	NA
S02_27743284	2	27743284	0.438759	0.0851329	1204	NA	NA	0.942655	NA
S07_36588031	7	36588031	0.438765	0.0589701	1204	NA	NA	0.942655	NA
S07_64002917	7	64002917	0.438769	0.160714	1204	NA	NA	0.942655	NA
S05_68891957	5	68891957	0.438778	0.208472	1204	NA	NA	0.942655	NA
S05_68891975	5	68891975	0.438778	0.208472	1204	NA	NA	0.942655	NA
S05_68892006	5	68892006	0.438778	0.208472	1204	NA	NA	0.942655	NA
S01_37839986	1	37839986	0.438789	0.0215947	1204	NA	NA	0.942655	NA
S04_26786725	4	26786725	0.438789	0.0402824	1204	NA	NA	0.942655	NA
S01_49415027	1	49415027	0.438796	0.0340532	1204	NA	NA	0.942655	NA
S03_29846162	3	29846162	0.438805	0.128738	1204	NA	NA	0.942655	NA
S03_29846150	3	29846150	0.438805	0.128738	1204	NA	NA	0.942655	NA
S03_27027776	3	27027776	0.438838	0.016196	1204	NA	NA	0.942655	NA
S01_65740013	1	65740013	0.438851	0.277824	1204	NA	NA	0.942655	NA
S09_9226745	9	9226745	0.438885	0.348837	1204	NA	NA	0.942655	NA
S10_58709321	10	58709321	0.438891	0.219684	1204	NA	NA	0.942655	NA
S10_58709310	10	58709310	0.438891	0.219684	1204	NA	NA	0.942655	NA
S06_36202844	6	36202844	0.4389	0.0361296	1204	NA	NA	0.942655	NA
S10_3252505	10	3252505	0.438912	0.33887	1204	NA	NA	0.942655	NA
S02_38614644	2	38614644	0.43895	0.162375	1204	NA	NA	0.942655	NA
S02_38614648	2	38614648	0.43895	0.162375	1204	NA	NA	0.942655	NA
S10_49751401	10	49751401	0.438969	0.0278239	1204	NA	NA	0.942655	NA
S10_49751419	10	49751419	0.438969	0.0278239	1204	NA	NA	0.942655	NA
S09_6962018	9	6962018	0.438976	0.0697674	1204	NA	NA	0.942655	NA
S02_30908809	2	30908809	0.438978	0.134967	1204	NA	NA	0.942655	NA
S03_19997082	3	19997082	0.438986	0.0581395	1204	NA	NA	0.942655	NA
S03_55061353	3	55061353	0.438987	0.0369601	1204	NA	NA	0.942655	NA
S09_50391018	9	50391018	0.438991	0.196429	1204	NA	NA	0.942655	NA
S03_58126819	3	58126819	0.439004	0.235465	1204	NA	NA	0.942655	NA
S10_3931391	10	3931391	0.439011	0.276578	1204	NA	NA	0.942655	NA
S08_5009214	8	5009214	0.439024	0.0261628	1204	NA	NA	0.942655	NA
S08_59535877	8	59535877	0.439051	0.057309	1204	NA	NA	0.942655	NA
S02_75550005	2	75550005	0.439074	0.11088	1204	NA	NA	0.942655	NA
S01_80245436	1	80245436	0.439086	0.0519103	1204	NA	NA	0.942655	NA
S03_55062824	3	55062824	0.439098	0.0373754	1204	NA	NA	0.942655	NA
S01_6867812	1	6867812	0.439124	0.242525	1204	NA	NA	0.942655	NA
S02_7176370	2	7176370	0.439137	0.0253322	1204	NA	NA	0.942655	NA
S10_2785054	10	2785054	0.439139	0.0166113	1204	NA	NA	0.942655	NA
S03_37509217	3	37509217	0.439198	0.137043	1204	NA	NA	0.942655	NA
S02_45465545	2	45465545	0.439209	0.226744	1204	NA	NA	0.942655	NA
S08_69409	8	69409	0.439222	0.016196	1204	NA	NA	0.942655	NA
S10_7934462	10	7934462	0.439235	0.125415	1204	NA	NA	0.942655	NA
S01_13607432	1	13607432	0.439299	0.0377907	1204	NA	NA	0.942655	NA
S09_3208763	9	3208763	0.439311	0.0656146	1204	NA	NA	0.942655	NA
S06_43527275	6	43527275	0.439329	0.122093	1204	NA	NA	0.942655	NA
S06_29357636	6	29357636	0.439335	0.172342	1204	NA	NA	0.942655	NA
S01_5767460	1	5767460	0.439345	0.299834	1204	NA	NA	0.942655	NA
S05_68275334	5	68275334	0.43941	0.383306	1204	NA	NA	0.942655	NA
S05_68275352	5	68275352	0.43941	0.383306	1204	NA	NA	0.942655	NA
S08_51715045	8	51715045	0.439414	0.261628	1204	NA	NA	0.942655	NA
S03_39240293	3	39240293	0.439439	0.0805648	1204	NA	NA	0.942655	NA
S04_44063720	4	44063720	0.439451	0.128738	1204	NA	NA	0.942655	NA
S07_28121122	7	28121122	0.43946	0.0107973	1204	NA	NA	0.942655	NA
S08_2206592	8	2206592	0.439485	0.259551	1204	NA	NA	0.942655	NA
S06_25350526	6	25350526	0.439495	0.144934	1204	NA	NA	0.942655	NA
S06_25350520	6	25350520	0.439495	0.144934	1204	NA	NA	0.942655	NA
S04_3019525	4	3019525	0.439504	0.264535	1204	NA	NA	0.942655	NA
S06_31795584	6	31795584	0.43955	0.0560631	1204	NA	NA	0.942655	NA
S06_31795587	6	31795587	0.43955	0.0560631	1204	NA	NA	0.942655	NA
S01_47952475	1	47952475	0.439551	0.442276	1204	NA	NA	0.942655	NA
S02_21810864	2	21810864	0.439564	0.0315615	1204	NA	NA	0.942655	NA
S02_21810873	2	21810873	0.439564	0.0315615	1204	NA	NA	0.942655	NA
S07_36870632	7	36870632	0.439585	0.0182724	1204	NA	NA	0.942655	NA
S06_43749701	6	43749701	0.439586	0.260382	1204	NA	NA	0.942655	NA
S05_65295057	5	65295057	0.4396	0.0627076	1204	NA	NA	0.942655	NA
S04_67337503	4	67337503	0.439668	0.0361296	1204	NA	NA	0.942655	NA
S02_28004521	2	28004521	0.439691	0.42691	1204	NA	NA	0.942655	NA
S02_28004501	2	28004501	0.439691	0.42691	1204	NA	NA	0.942655	NA
S05_70330167	5	70330167	0.439702	0.0369601	1204	NA	NA	0.942655	NA
S10_25274210	10	25274210	0.439706	0.0755814	1204	NA	NA	0.942655	NA
S07_8111484	7	8111484	0.439708	0.0510797	1204	NA	NA	0.942655	NA
S08_57084517	8	57084517	0.439713	0.019103	1204	NA	NA	0.942655	NA
S08_57084466	8	57084466	0.439713	0.019103	1204	NA	NA	0.942655	NA
S08_57084514	8	57084514	0.439713	0.019103	1204	NA	NA	0.942655	NA
S06_1363058	6	1363058	0.439739	0.0797342	1204	NA	NA	0.942655	NA
S05_907118	5	907118	0.439742	0.0510797	1204	NA	NA	0.942655	NA
S01_76401331	1	76401331	0.439745	0.399502	1204	NA	NA	0.942655	NA
S09_15524771	9	15524771	0.439748	0.0423588	1204	NA	NA	0.942655	NA
S01_70413040	1	70413040	0.439762	0.0199336	1204	NA	NA	0.942655	NA
S08_58552167	8	58552167	0.439767	0.076412	1204	NA	NA	0.942655	NA
S03_51406983	3	51406983	0.43977	0.111296	1204	NA	NA	0.942655	NA
S07_6671244	7	6671244	0.439778	0.0386213	1204	NA	NA	0.942655	NA
S08_58360217	8	58360217	0.439802	0.0224252	1204	NA	NA	0.942655	NA
S09_20736424	9	20736424	0.439831	0.0602159	1204	NA	NA	0.942655	NA
S07_40809514	7	40809514	0.439836	0.0826412	1204	NA	NA	0.942655	NA
S09_56252470	9	56252470	0.439849	0.338455	1204	NA	NA	0.942655	NA
S01_1888513	1	1888513	0.439856	0.118355	1204	NA	NA	0.942655	NA
S08_44514845	8	44514845	0.439885	0.0917774	1204	NA	NA	0.942655	NA
S08_44514884	8	44514884	0.439885	0.0917774	1204	NA	NA	0.942655	NA
S06_49467147	6	49467147	0.439901	0.142027	1204	NA	NA	0.942655	NA
S05_65589547	5	65589547	0.439936	0.348422	1204	NA	NA	0.942655	NA
S10_1987136	10	1987136	0.439936	0.0406977	1204	NA	NA	0.942655	NA
S07_64375962	7	64375962	0.43995	0.247093	1204	NA	NA	0.942655	NA
S03_806969	3	806969	0.439951	0.273256	1204	NA	NA	0.942655	NA
S09_42949915	9	42949915	0.439972	0.11711	1204	NA	NA	0.942655	NA
S09_1847823	9	1847823	0.439972	0.25	1204	NA	NA	0.942655	NA
S09_22087828	9	22087828	0.439984	0.0290698	1204	NA	NA	0.942655	NA
S07_6260391	7	6260391	0.439987	0.0498339	1204	NA	NA	0.942655	NA
S10_7626593	10	7626593	0.439992	0.0290698	1204	NA	NA	0.942655	NA
S07_63448037	7	63448037	0.440021	0.0444352	1204	NA	NA	0.942655	NA
S07_38074777	7	38074777	0.44006	0.0934385	1204	NA	NA	0.942655	NA
S07_38074779	7	38074779	0.44006	0.0934385	1204	NA	NA	0.942655	NA
S10_5157685	10	5157685	0.440071	0.490033	1204	NA	NA	0.942655	NA
S06_44650694	6	44650694	0.440081	0.0328073	1204	NA	NA	0.942655	NA
S10_12131892	10	12131892	0.440083	0.0145349	1204	NA	NA	0.942655	NA
S02_66366266	2	66366266	0.440096	0.0431894	1204	NA	NA	0.942655	NA
S02_66366284	2	66366284	0.440096	0.0431894	1204	NA	NA	0.942655	NA
S08_53454476	8	53454476	0.44014	0.0303156	1204	NA	NA	0.942655	NA
S10_4652652	10	4652652	0.440166	0.0431894	1204	NA	NA	0.942655	NA
S10_4652653	10	4652653	0.440166	0.0431894	1204	NA	NA	0.942655	NA
S10_4652658	10	4652658	0.440166	0.0431894	1204	NA	NA	0.942655	NA
S07_54572659	7	54572659	0.440167	0.168189	1204	NA	NA	0.942655	NA
S03_60282895	3	60282895	0.440175	0.112957	1204	NA	NA	0.942655	NA
S06_60235233	6	60235233	0.440186	0.0423588	1204	NA	NA	0.942655	NA
S06_60235239	6	60235239	0.440186	0.0423588	1204	NA	NA	0.942655	NA
S01_78865198	1	78865198	0.440193	0.048588	1204	NA	NA	0.942655	NA
S03_14764730	3	14764730	0.440213	0.0577243	1204	NA	NA	0.942655	NA
S03_14764728	3	14764728	0.440213	0.0577243	1204	NA	NA	0.942655	NA
S10_38703311	10	38703311	0.440222	0.0465116	1204	NA	NA	0.942655	NA
S09_4762731	9	4762731	0.440285	0.32309	1204	NA	NA	0.942673	NA
S10_17986526	10	17986526	0.440301	0.146595	1204	NA	NA	0.942673	NA
S03_52523080	3	52523080	0.440343	0.108804	1204	NA	NA	0.942673	NA
S04_18580799	4	18580799	0.440352	0.0336379	1204	NA	NA	0.942673	NA
S07_58713495	7	58713495	0.440357	0.0406977	1204	NA	NA	0.942673	NA
S03_62220003	3	62220003	0.440382	0.0390365	1204	NA	NA	0.942673	NA
S03_62220060	3	62220060	0.440382	0.0390365	1204	NA	NA	0.942673	NA
S03_62220047	3	62220047	0.440382	0.0390365	1204	NA	NA	0.942673	NA
S07_5420674	7	5420674	0.440383	0.0876246	1204	NA	NA	0.942673	NA
S03_71276784	3	71276784	0.440385	0.188538	1204	NA	NA	0.942673	NA
S01_45971231	1	45971231	0.440393	0.0606312	1204	NA	NA	0.942673	NA
S08_3521339	8	3521339	0.440419	0.409884	1204	NA	NA	0.942673	NA
S03_40595983	3	40595983	0.440421	0.0606312	1204	NA	NA	0.942673	NA
S04_23656145	4	23656145	0.44043	0.041113	1204	NA	NA	0.942673	NA
S01_66776412	1	66776412	0.440455	0.162375	1204	NA	NA	0.942673	NA
S08_4104648	8	4104648	0.440497	0.0170266	1204	NA	NA	0.942673	NA
S07_26486528	7	26486528	0.440518	0.0290698	1204	NA	NA	0.942673	NA
S07_26486527	7	26486527	0.440518	0.0290698	1204	NA	NA	0.942673	NA
S06_13162215	6	13162215	0.440526	0.148256	1204	NA	NA	0.942673	NA
S08_5785571	8	5785571	0.440528	0.428987	1204	NA	NA	0.942673	NA
S09_1063834	9	1063834	0.440534	0.0423588	1204	NA	NA	0.942673	NA
S05_22828737	5	22828737	0.440556	0.0373754	1204	NA	NA	0.942673	NA
S09_43778554	9	43778554	0.440558	0.0934385	1204	NA	NA	0.942673	NA
S09_50908905	9	50908905	0.44058	0.0274086	1204	NA	NA	0.942673	NA
S03_68135549	3	68135549	0.440596	0.0460963	1204	NA	NA	0.942673	NA
S04_63825075	4	63825075	0.440609	0.0427741	1204	NA	NA	0.942673	NA
S06_58689507	6	58689507	0.440617	0.192276	1204	NA	NA	0.942673	NA
S08_1374642	8	1374642	0.440637	0.113787	1204	NA	NA	0.942673	NA
S05_2900078	5	2900078	0.440652	0.171512	1204	NA	NA	0.942673	NA
S05_33883603	5	33883603	0.440658	0.0436047	1204	NA	NA	0.942673	NA
S06_58686470	6	58686470	0.440716	0.144103	1204	NA	NA	0.942765	NA
S03_58975227	3	58975227	0.440812	0.0299003	1204	NA	NA	0.942816	NA
S01_63336931	1	63336931	0.440854	0.0174419	1204	NA	NA	0.942816	NA
S07_22831564	7	22831564	0.440864	0.0946844	1204	NA	NA	0.942816	NA
S01_13373714	1	13373714	0.440886	0.0539867	1204	NA	NA	0.942816	NA
S08_875601	8	875601	0.440952	0.140781	1204	NA	NA	0.942816	NA
S07_58605587	7	58605587	0.441006	0.0095515	1204	NA	NA	0.942816	NA
S09_56931816	9	56931816	0.441035	0.0095515	1204	NA	NA	0.942816	NA
S08_60152488	8	60152488	0.441058	0.3451	1204	NA	NA	0.942816	NA
S08_53074598	8	53074598	0.441069	0.0377907	1204	NA	NA	0.942816	NA
S04_13583360	4	13583360	0.441102	0.0149502	1204	NA	NA	0.942816	NA
S01_64135480	1	64135480	0.441112	0.0490033	1204	NA	NA	0.942816	NA
S01_25760931	1	25760931	0.44114	0.0137043	1204	NA	NA	0.942816	NA
S04_63641312	4	63641312	0.441155	0.0153654	1204	NA	NA	0.942816	NA
S04_63641326	4	63641326	0.441155	0.0153654	1204	NA	NA	0.942816	NA
S04_63641314	4	63641314	0.441155	0.0153654	1204	NA	NA	0.942816	NA
S04_26378807	4	26378807	0.44118	0.0174419	1204	NA	NA	0.942816	NA
S01_25952461	1	25952461	0.441201	0.137458	1204	NA	NA	0.942816	NA
S02_56250102	2	56250102	0.441213	0.0847176	1204	NA	NA	0.942816	NA
S08_62113852	8	62113852	0.441217	0.0369601	1204	NA	NA	0.942816	NA
S04_9815690	4	9815690	0.441218	0.051495	1204	NA	NA	0.942816	NA
S02_4481899	2	4481899	0.441225	0.204319	1204	NA	NA	0.942816	NA
S02_4481901	2	4481901	0.441225	0.204319	1204	NA	NA	0.942816	NA
S04_58196427	4	58196427	0.441231	0.413206	1204	NA	NA	0.942816	NA
S02_39598278	2	39598278	0.441249	0.230897	1204	NA	NA	0.942816	NA
S03_44375506	3	44375506	0.441255	0.0701827	1204	NA	NA	0.942816	NA
S07_8295828	7	8295828	0.441262	0.0465116	1204	NA	NA	0.942816	NA
S01_51067410	1	51067410	0.441286	0.0145349	1204	NA	NA	0.942816	NA
S03_9101760	3	9101760	0.441295	0.048588	1204	NA	NA	0.942816	NA
S06_38596448	6	38596448	0.441295	0.038206	1204	NA	NA	0.942816	NA
S05_64248964	5	64248964	0.441314	0.488372	1204	NA	NA	0.942816	NA
S04_50697065	4	50697065	0.441316	0.0245017	1204	NA	NA	0.942816	NA
S04_50697076	4	50697076	0.441316	0.0245017	1204	NA	NA	0.942816	NA
S09_1621133	9	1621133	0.44134	0.360465	1204	NA	NA	0.942816	NA
S06_35500280	6	35500280	0.441355	0.0174419	1204	NA	NA	0.942816	NA
S06_44570054	6	44570054	0.441366	0.0137043	1204	NA	NA	0.942816	NA
S07_7832274	7	7832274	0.441383	0.413206	1204	NA	NA	0.942816	NA
S01_58934977	1	58934977	0.44139	0.482558	1204	NA	NA	0.942816	NA
S02_75893992	2	75893992	0.441393	0.267857	1204	NA	NA	0.942816	NA
S08_49587828	8	49587828	0.441396	0.245017	1204	NA	NA	0.942816	NA
S01_59936941	1	59936941	0.441417	0.435216	1204	NA	NA	0.942816	NA
S04_57076483	4	57076483	0.441449	0.0174419	1204	NA	NA	0.942816	NA
S04_56429277	4	56429277	0.441481	0.083887	1204	NA	NA	0.942816	NA
S05_5232976	5	5232976	0.441486	0.0901163	1204	NA	NA	0.942816	NA
S02_3017130	2	3017130	0.441491	0.0444352	1204	NA	NA	0.942816	NA
S02_9632190	2	9632190	0.441541	0.138289	1204	NA	NA	0.942816	NA
S10_59802554	10	59802554	0.441582	0.134967	1204	NA	NA	0.942816	NA
S02_54183283	2	54183283	0.441609	0.0660299	1204	NA	NA	0.942816	NA
S02_54183312	2	54183312	0.441609	0.0660299	1204	NA	NA	0.942816	NA
S03_45957428	3	45957428	0.441634	0.0195183	1204	NA	NA	0.942816	NA
S05_15806279	5	15806279	0.441652	0.228405	1204	NA	NA	0.942816	NA
S09_47338765	9	47338765	0.44168	0.142027	1204	NA	NA	0.942816	NA
S05_5607019	5	5607019	0.441683	0.29402	1204	NA	NA	0.942816	NA
S01_54693565	1	54693565	0.441692	0.0299003	1204	NA	NA	0.942816	NA
S08_402064	8	402064	0.441709	0.232558	1204	NA	NA	0.942816	NA
S01_27178399	1	27178399	0.441719	0.354236	1204	NA	NA	0.942816	NA
S08_25740677	8	25740677	0.441733	0.016196	1204	NA	NA	0.942816	NA
S07_45279466	7	45279466	0.441735	0.029485	1204	NA	NA	0.942816	NA
S10_14733881	10	14733881	0.44174	0.123754	1204	NA	NA	0.942816	NA
S01_60028869	1	60028869	0.441744	0.095515	1204	NA	NA	0.942816	NA
S06_44381897	6	44381897	0.441748	0.451412	1204	NA	NA	0.942816	NA
S05_2396110	5	2396110	0.441753	0.0253322	1204	NA	NA	0.942816	NA
S04_63446926	4	63446926	0.441759	0.19892	1204	NA	NA	0.942816	NA
S10_14537117	10	14537117	0.441771	0.0153654	1204	NA	NA	0.942816	NA
S06_20959389	6	20959389	0.441778	0.0336379	1204	NA	NA	0.942816	NA
S05_3302335	5	3302335	0.441789	0.0141196	1204	NA	NA	0.942816	NA
S03_70844068	3	70844068	0.441805	0.0681063	1204	NA	NA	0.942816	NA
S05_32476289	5	32476289	0.441824	0.165698	1204	NA	NA	0.942816	NA
S02_19104539	2	19104539	0.441836	0.0340532	1204	NA	NA	0.942816	NA
S03_60239226	3	60239226	0.441858	0.0369601	1204	NA	NA	0.942816	NA
S06_31538754	6	31538754	0.441859	0.0390365	1204	NA	NA	0.942816	NA
S05_5040994	5	5040994	0.441864	0.104236	1204	NA	NA	0.942816	NA
S05_16221726	5	16221726	0.441871	0.250831	1204	NA	NA	0.942816	NA
S10_33568199	10	33568199	0.441885	0.200581	1204	NA	NA	0.942816	NA
S01_19200885	1	19200885	0.441888	0.0639535	1204	NA	NA	0.942816	NA
S01_19200867	1	19200867	0.441888	0.0639535	1204	NA	NA	0.942816	NA
S05_12790303	5	12790303	0.44189	0.432724	1204	NA	NA	0.942816	NA
S04_3832072	4	3832072	0.441904	0.0780731	1204	NA	NA	0.942816	NA
S07_5650629	7	5650629	0.441915	0.0519103	1204	NA	NA	0.942816	NA
S03_60305506	3	60305506	0.441916	0.0365449	1204	NA	NA	0.942816	NA
S02_2434668	2	2434668	0.441918	0.0930233	1204	NA	NA	0.942816	NA
S09_32597	9	32597	0.44192	0.13995	1204	NA	NA	0.942816	NA
S05_59145579	5	59145579	0.441924	0.433555	1204	NA	NA	0.942816	NA
S05_59145602	5	59145602	0.441924	0.433555	1204	NA	NA	0.942816	NA
S06_5405150	6	5405150	0.441948	0.481728	1204	NA	NA	0.942837	NA
S10_23845676	10	23845676	0.442046	0.067691	1204	NA	NA	0.942887	NA
S05_11699521	5	11699521	0.442048	0.0826412	1204	NA	NA	0.942887	NA
S03_7573425	3	7573425	0.442059	0.422342	1204	NA	NA	0.942887	NA
S03_7588688	3	7588688	0.442074	0.0240864	1204	NA	NA	0.942887	NA
S05_68489990	5	68489990	0.442077	0.128738	1204	NA	NA	0.942887	NA
S05_42403324	5	42403324	0.442098	0.135382	1204	NA	NA	0.942887	NA
S02_68286668	2	68286668	0.44211	0.0465116	1204	NA	NA	0.942887	NA
S09_19965290	9	19965290	0.442123	0.0186877	1204	NA	NA	0.942887	NA
S10_9808795	10	9808795	0.442142	0.414452	1204	NA	NA	0.942887	NA
S01_29349164	1	29349164	0.442147	0.0157807	1204	NA	NA	0.942887	NA
S09_18788209	9	18788209	0.442161	0.0307309	1204	NA	NA	0.942887	NA
S10_13692415	10	13692415	0.442165	0.248754	1204	NA	NA	0.942887	NA
S02_38221974	2	38221974	0.442184	0.0913621	1204	NA	NA	0.942887	NA
S03_55731801	3	55731801	0.442196	0.195598	1204	NA	NA	0.942887	NA
S09_44642103	9	44642103	0.4422	0.0851329	1204	NA	NA	0.942887	NA
S05_68469060	5	68469060	0.442201	0.0498339	1204	NA	NA	0.942887	NA
S03_71911	3	71911	0.442221	0.208472	1204	NA	NA	0.9429	NA
S01_54113839	1	54113839	0.442246	0.0249169	1204	NA	NA	0.942923	NA
S01_817871	1	817871	0.442266	0.114618	1204	NA	NA	0.942934	NA
S10_4151807	10	4151807	0.442297	0.13912	1204	NA	NA	0.942941	NA
S10_4151809	10	4151809	0.442297	0.13912	1204	NA	NA	0.942941	NA
S10_5684182	10	5684182	0.442333	0.0377907	1204	NA	NA	0.942943	NA
S09_276735	9	276735	0.442384	0.0456811	1204	NA	NA	0.942943	NA
S09_167521	9	167521	0.442384	0.0456811	1204	NA	NA	0.942943	NA
S07_60980952	7	60980952	0.442392	0.0166113	1204	NA	NA	0.942943	NA
S08_8879607	8	8879607	0.442402	0.0502492	1204	NA	NA	0.942943	NA
S06_30949913	6	30949913	0.442403	0.117525	1204	NA	NA	0.942943	NA
S10_34001707	10	34001707	0.442412	0.146179	1204	NA	NA	0.942943	NA
S01_73098463	1	73098463	0.442413	0.425249	1204	NA	NA	0.942943	NA
S08_42838008	8	42838008	0.442472	0.0261628	1204	NA	NA	0.94304	NA
S04_21508890	4	21508890	0.442506	0.0328073	1204	NA	NA	0.94308	NA
S10_12942622	10	12942622	0.442529	0.0282392	1204	NA	NA	0.94308	NA
S08_59329552	8	59329552	0.442561	0.312708	1204	NA	NA	0.94308	NA
S05_7766313	5	7766313	0.442568	0.446429	1204	NA	NA	0.94308	NA
S07_4602010	7	4602010	0.44257	0.469269	1204	NA	NA	0.94308	NA
S05_39216981	5	39216981	0.442602	0.194352	1204	NA	NA	0.94308	NA
S03_2497487	3	2497487	0.442619	0.0174419	1204	NA	NA	0.94308	NA
S03_34015555	3	34015555	0.442679	0.123339	1204	NA	NA	0.94308	NA
S04_57697314	4	57697314	0.442684	0.11711	1204	NA	NA	0.94308	NA
S09_58675178	9	58675178	0.442704	0.362957	1204	NA	NA	0.94308	NA
S05_19861911	5	19861911	0.442709	0.282807	1204	NA	NA	0.94308	NA
S03_53198329	3	53198329	0.442711	0.092608	1204	NA	NA	0.94308	NA
S01_21900730	1	21900730	0.44272	0.131645	1204	NA	NA	0.94308	NA
S06_11249858	6	11249858	0.442741	0.121262	1204	NA	NA	0.94308	NA
S04_2560640	4	2560640	0.442745	0.113372	1204	NA	NA	0.94308	NA
S10_9457141	10	9457141	0.442747	0.0440199	1204	NA	NA	0.94308	NA
S10_7262590	10	7262590	0.44276	0.171927	1204	NA	NA	0.94308	NA
S06_30071782	6	30071782	0.442762	0.206395	1204	NA	NA	0.94308	NA
S08_7150169	8	7150169	0.442762	0.067691	1204	NA	NA	0.94308	NA
S02_7788269	2	7788269	0.442825	0.0431894	1204	NA	NA	0.943122	NA
S08_37896721	8	37896721	0.442833	0.0286545	1204	NA	NA	0.943122	NA
S08_2035508	8	2035508	0.442901	0.170266	1204	NA	NA	0.943122	NA
S02_71649479	2	71649479	0.442914	0.0473422	1204	NA	NA	0.943122	NA
S01_9022658	1	9022658	0.442923	0.0971761	1204	NA	NA	0.943122	NA
S04_4401532	4	4401532	0.442961	0.0166113	1204	NA	NA	0.943122	NA
S02_67272907	2	67272907	0.442963	0.0469269	1204	NA	NA	0.943122	NA
S02_67272908	2	67272908	0.442963	0.0469269	1204	NA	NA	0.943122	NA
S02_67272910	2	67272910	0.442963	0.0469269	1204	NA	NA	0.943122	NA
S06_45034847	6	45034847	0.442967	0.0452658	1204	NA	NA	0.943122	NA
S06_45034848	6	45034848	0.442967	0.0452658	1204	NA	NA	0.943122	NA
S08_4275821	8	4275821	0.442975	0.0240864	1204	NA	NA	0.943122	NA
S02_17333581	2	17333581	0.442977	0.0490033	1204	NA	NA	0.943122	NA
S01_15819432	1	15819432	0.442994	0.0137043	1204	NA	NA	0.943122	NA
S01_76510776	1	76510776	0.442996	0.0747508	1204	NA	NA	0.943122	NA
S10_25798075	10	25798075	0.443029	0.177326	1204	NA	NA	0.943141	NA
S02_7788226	2	7788226	0.443048	0.0419435	1204	NA	NA	0.943141	NA
S02_7788257	2	7788257	0.443048	0.0419435	1204	NA	NA	0.943141	NA
S06_4368323	6	4368323	0.443078	0.0436047	1204	NA	NA	0.943161	NA
S05_71458836	5	71458836	0.443086	0.0473422	1204	NA	NA	0.943161	NA
S10_4151803	10	4151803	0.443154	0.141611	1204	NA	NA	0.943167	NA
S10_49712062	10	49712062	0.443163	0.0913621	1204	NA	NA	0.943167	NA
S09_1205802	9	1205802	0.443185	0.0440199	1204	NA	NA	0.943167	NA
S08_42331978	8	42331978	0.443186	0.00830565	1204	NA	NA	0.943167	NA
S09_46353837	9	46353837	0.443193	0.11088	1204	NA	NA	0.943167	NA
S10_25427296	10	25427296	0.443255	0.0240864	1204	NA	NA	0.943167	NA
S10_25427288	10	25427288	0.443255	0.0240864	1204	NA	NA	0.943167	NA
S09_15969087	9	15969087	0.443268	0.0477575	1204	NA	NA	0.943167	NA
S04_50235349	4	50235349	0.443319	0.134136	1204	NA	NA	0.943167	NA
S03_23417988	3	23417988	0.443322	0.181894	1204	NA	NA	0.943167	NA
S04_54680010	4	54680010	0.44334	0.0651993	1204	NA	NA	0.943167	NA
S05_1243477	5	1243477	0.443352	0.217193	1204	NA	NA	0.943167	NA
S02_64007410	2	64007410	0.443356	0.0274086	1204	NA	NA	0.943167	NA
S06_59145961	6	59145961	0.443379	0.0348837	1204	NA	NA	0.943167	NA
S04_53819415	4	53819415	0.443379	0.0340532	1204	NA	NA	0.943167	NA
S04_53819428	4	53819428	0.443379	0.0340532	1204	NA	NA	0.943167	NA
S06_33733587	6	33733587	0.443382	0.146595	1204	NA	NA	0.943167	NA
S10_24389834	10	24389834	0.443382	0.0182724	1204	NA	NA	0.943167	NA
S01_64008241	1	64008241	0.443397	0.102159	1204	NA	NA	0.943167	NA
S10_56338204	10	56338204	0.443415	0.258721	1204	NA	NA	0.943167	NA
S08_57652733	8	57652733	0.443431	0.0203488	1204	NA	NA	0.943167	NA
S07_59667997	7	59667997	0.443473	0.0598007	1204	NA	NA	0.943167	NA
S07_59682282	7	59682282	0.443473	0.0598007	1204	NA	NA	0.943167	NA
S06_38904408	6	38904408	0.443483	0.202658	1204	NA	NA	0.943167	NA
S10_51201386	10	51201386	0.443512	0.0627076	1204	NA	NA	0.943167	NA
S07_27110091	7	27110091	0.443514	0.035299	1204	NA	NA	0.943167	NA
S07_44595373	7	44595373	0.44352	0.0519103	1204	NA	NA	0.943167	NA
S02_74893608	2	74893608	0.443522	0.0539867	1204	NA	NA	0.943167	NA
S05_33285681	5	33285681	0.443534	0.195598	1204	NA	NA	0.943167	NA
S04_56134894	4	56134894	0.443579	0.0203488	1204	NA	NA	0.943167	NA
S08_47032756	8	47032756	0.443602	0.0498339	1204	NA	NA	0.943167	NA
S08_9333415	8	9333415	0.443603	0.100498	1204	NA	NA	0.943167	NA
S06_44570082	6	44570082	0.443605	0.0639535	1204	NA	NA	0.943167	NA
S03_8704781	3	8704781	0.443641	0.0186877	1204	NA	NA	0.943167	NA
S09_51372717	9	51372717	0.443669	0.0186877	1204	NA	NA	0.943167	NA
S01_58184642	1	58184642	0.443684	0.041113	1204	NA	NA	0.943167	NA
S01_58184645	1	58184645	0.443684	0.041113	1204	NA	NA	0.943167	NA
S04_5055658	4	5055658	0.443692	0.0851329	1204	NA	NA	0.943167	NA
S08_1617106	8	1617106	0.443695	0.244186	1204	NA	NA	0.943167	NA
S04_26007415	4	26007415	0.443698	0.0452658	1204	NA	NA	0.943167	NA
S06_51851607	6	51851607	0.443727	0.133306	1204	NA	NA	0.943167	NA
S06_51851630	6	51851630	0.443727	0.133306	1204	NA	NA	0.943167	NA
S03_59239094	3	59239094	0.44376	0.0942691	1204	NA	NA	0.943167	NA
S06_58102698	6	58102698	0.443768	0.0577243	1204	NA	NA	0.943167	NA
S09_58253931	9	58253931	0.443811	0.0328073	1204	NA	NA	0.943167	NA
S04_15338183	4	15338183	0.44382	0.100914	1204	NA	NA	0.943167	NA
S04_23822937	4	23822937	0.443846	0.108389	1204	NA	NA	0.943167	NA
S09_32819350	9	32819350	0.443859	0.0290698	1204	NA	NA	0.943167	NA
S01_17095344	1	17095344	0.443917	0.0996678	1204	NA	NA	0.943167	NA
S05_66109591	5	66109591	0.443949	0.0319767	1204	NA	NA	0.943167	NA
S07_57499070	7	57499070	0.443951	0.201412	1204	NA	NA	0.943167	NA
S07_57499080	7	57499080	0.443951	0.201412	1204	NA	NA	0.943167	NA
S04_56519017	4	56519017	0.443961	0.0577243	1204	NA	NA	0.943167	NA
S04_56519018	4	56519018	0.443961	0.0577243	1204	NA	NA	0.943167	NA
S04_56519021	4	56519021	0.443961	0.0577243	1204	NA	NA	0.943167	NA
S04_56519019	4	56519019	0.443961	0.0577243	1204	NA	NA	0.943167	NA
S07_2155337	7	2155337	0.443978	0.232973	1204	NA	NA	0.943167	NA
S01_72724257	1	72724257	0.443999	0.20598	1204	NA	NA	0.943167	NA
S01_72724287	1	72724287	0.443999	0.20598	1204	NA	NA	0.943167	NA
S01_72724252	1	72724252	0.443999	0.20598	1204	NA	NA	0.943167	NA
S05_34832993	5	34832993	0.444027	0.0568937	1204	NA	NA	0.943167	NA
S10_52287594	10	52287594	0.444044	0.0419435	1204	NA	NA	0.943167	NA
S05_5822586	5	5822586	0.444056	0.051495	1204	NA	NA	0.943167	NA
S04_48047038	4	48047038	0.444118	0.0693522	1204	NA	NA	0.943167	NA
S08_3283686	8	3283686	0.444127	0.0980066	1204	NA	NA	0.943167	NA
S02_38702646	2	38702646	0.444132	0.239203	1204	NA	NA	0.943167	NA
S09_33005303	9	33005303	0.444152	0.0950997	1204	NA	NA	0.943167	NA
S04_58955864	4	58955864	0.444154	0.00872093	1204	NA	NA	0.943167	NA
S02_6740284	2	6740284	0.444156	0.239203	1204	NA	NA	0.943167	NA
S09_358364	9	358364	0.444173	0.494186	1204	NA	NA	0.943167	NA
S06_14676306	6	14676306	0.44421	0.251246	1204	NA	NA	0.943167	NA
S06_47225188	6	47225188	0.444239	0.0269934	1204	NA	NA	0.943167	NA
S10_5490633	10	5490633	0.444292	0.225083	1204	NA	NA	0.943167	NA
S01_64534293	1	64534293	0.444293	0.0186877	1204	NA	NA	0.943167	NA
S01_64534297	1	64534297	0.444293	0.0186877	1204	NA	NA	0.943167	NA
S03_63669185	3	63669185	0.444322	0.108804	1204	NA	NA	0.943167	NA
S07_61900927	7	61900927	0.444332	0.0319767	1204	NA	NA	0.943167	NA
S06_10503940	6	10503940	0.444333	0.142027	1204	NA	NA	0.943167	NA
S03_54927905	3	54927905	0.444367	0.035299	1204	NA	NA	0.943167	NA
S10_15440993	10	15440993	0.444389	0.221761	1204	NA	NA	0.943167	NA
S02_75564745	2	75564745	0.444401	0.108389	1204	NA	NA	0.943167	NA
S06_38951963	6	38951963	0.444417	0.112542	1204	NA	NA	0.943167	NA
S07_45985449	7	45985449	0.444421	0.0801495	1204	NA	NA	0.943167	NA
S02_27107473	2	27107473	0.44447	0.054402	1204	NA	NA	0.943167	NA
S09_5067588	9	5067588	0.444488	0.0137043	1204	NA	NA	0.943167	NA
S09_5067609	9	5067609	0.444488	0.0137043	1204	NA	NA	0.943167	NA
S04_66724895	4	66724895	0.44452	0.0672757	1204	NA	NA	0.943167	NA
S02_452664	2	452664	0.444535	0.0556478	1204	NA	NA	0.943167	NA
S04_13601180	4	13601180	0.444555	0.0494186	1204	NA	NA	0.943167	NA
S04_13601218	4	13601218	0.444555	0.0494186	1204	NA	NA	0.943167	NA
S05_5397700	5	5397700	0.444589	0.109219	1204	NA	NA	0.943167	NA
S05_24767787	5	24767787	0.444597	0.0207641	1204	NA	NA	0.943167	NA
S10_42917223	10	42917223	0.444598	0.0863787	1204	NA	NA	0.943167	NA
S08_61671976	8	61671976	0.444606	0.458472	1204	NA	NA	0.943167	NA
S06_59457002	6	59457002	0.444606	0.0481728	1204	NA	NA	0.943167	NA
S06_30071750	6	30071750	0.444623	0.206811	1204	NA	NA	0.943167	NA
S04_63265550	4	63265550	0.444643	0.0726744	1204	NA	NA	0.943167	NA
S02_32136991	2	32136991	0.444654	0.226329	1204	NA	NA	0.943167	NA
S08_21748608	8	21748608	0.444664	0.0145349	1204	NA	NA	0.943167	NA
S05_55307254	5	55307254	0.444693	0.0228405	1204	NA	NA	0.943167	NA
S03_7957474	3	7957474	0.444694	0.200581	1204	NA	NA	0.943167	NA
S07_3636502	7	3636502	0.444733	0.0643688	1204	NA	NA	0.943167	NA
S06_59751122	6	59751122	0.444742	0.0328073	1204	NA	NA	0.943167	NA
S02_58604023	2	58604023	0.444745	0.11794	1204	NA	NA	0.943167	NA
S01_73275309	1	73275309	0.444771	0.284468	1204	NA	NA	0.943167	NA
S02_2952956	2	2952956	0.444785	0.0170266	1204	NA	NA	0.943167	NA
S01_75578796	1	75578796	0.444792	0.0651993	1204	NA	NA	0.943167	NA
S09_51923708	9	51923708	0.444808	0.138289	1204	NA	NA	0.943167	NA
S10_6814289	10	6814289	0.44482	0.0257475	1204	NA	NA	0.943167	NA
S02_73058353	2	73058353	0.444821	0.0120432	1204	NA	NA	0.943167	NA
S03_66572386	3	66572386	0.444831	0.16196	1204	NA	NA	0.943167	NA
S08_59997599	8	59997599	0.444885	0.172342	1204	NA	NA	0.943167	NA
S06_14107803	6	14107803	0.444898	0.0128738	1204	NA	NA	0.943167	NA
S05_52844018	5	52844018	0.444931	0.0431894	1204	NA	NA	0.943167	NA
S04_64096046	4	64096046	0.445009	0.192691	1204	NA	NA	0.943167	NA
S01_10190714	1	10190714	0.445019	0.0465116	1204	NA	NA	0.943167	NA
S09_36968078	9	36968078	0.445029	0.0390365	1204	NA	NA	0.943167	NA
S07_44481262	7	44481262	0.445095	0.365864	1204	NA	NA	0.943167	NA
S10_53683570	10	53683570	0.445095	0.0427741	1204	NA	NA	0.943167	NA
S09_34612990	9	34612990	0.445104	0.390781	1204	NA	NA	0.943167	NA
S01_66480908	1	66480908	0.445115	0.0224252	1204	NA	NA	0.943167	NA
S01_66480945	1	66480945	0.445115	0.0224252	1204	NA	NA	0.943167	NA
S01_15819014	1	15819014	0.44513	0.215532	1204	NA	NA	0.943167	NA
S02_55924286	2	55924286	0.445134	0.269518	1204	NA	NA	0.943167	NA
S05_18771638	5	18771638	0.445144	0.193937	1204	NA	NA	0.943167	NA
S01_58203938	1	58203938	0.445162	0.125831	1204	NA	NA	0.943167	NA
S08_1787745	8	1787745	0.445163	0.0419435	1204	NA	NA	0.943167	NA
S04_34886444	4	34886444	0.445167	0.167774	1204	NA	NA	0.943167	NA
S03_19023090	3	19023090	0.445171	0.0178571	1204	NA	NA	0.943167	NA
S03_58893185	3	58893185	0.445185	0.0232558	1204	NA	NA	0.943167	NA
S03_58893214	3	58893214	0.445185	0.0232558	1204	NA	NA	0.943167	NA
S03_58893181	3	58893181	0.445185	0.0232558	1204	NA	NA	0.943167	NA
S05_69863865	5	69863865	0.445193	0.490033	1204	NA	NA	0.943167	NA
S08_56433161	8	56433161	0.445195	0.230897	1204	NA	NA	0.943167	NA
S01_25036228	1	25036228	0.445197	0.0394518	1204	NA	NA	0.943167	NA
S01_25036237	1	25036237	0.445197	0.0394518	1204	NA	NA	0.943167	NA
S05_61237522	5	61237522	0.445209	0.0398671	1204	NA	NA	0.943167	NA
S04_55525424	4	55525424	0.445235	0.0872093	1204	NA	NA	0.943167	NA
S03_12324704	3	12324704	0.445256	0.0585548	1204	NA	NA	0.943167	NA
S03_12324652	3	12324652	0.445256	0.0585548	1204	NA	NA	0.943167	NA
S10_36689839	10	36689839	0.44526	0.273256	1204	NA	NA	0.943167	NA
S04_1376658	4	1376658	0.445271	0.0855482	1204	NA	NA	0.943167	NA
S04_1376643	4	1376643	0.445271	0.0855482	1204	NA	NA	0.943167	NA
S03_60263139	3	60263139	0.445294	0.369601	1204	NA	NA	0.943167	NA
S03_55305295	3	55305295	0.445302	0.0564784	1204	NA	NA	0.943167	NA
S10_50326901	10	50326901	0.445339	0.0274086	1204	NA	NA	0.943167	NA
S10_12664058	10	12664058	0.445344	0.259967	1204	NA	NA	0.943167	NA
S04_51087885	4	51087885	0.44536	0.18397	1204	NA	NA	0.943167	NA
S09_33809342	9	33809342	0.445374	0.11711	1204	NA	NA	0.943167	NA
S05_35133957	5	35133957	0.445409	0.162791	1204	NA	NA	0.943167	NA
S02_47210320	2	47210320	0.445422	0.0672757	1204	NA	NA	0.943167	NA
S02_47210321	2	47210321	0.445422	0.0672757	1204	NA	NA	0.943167	NA
S04_1188137	4	1188137	0.445432	0.156561	1204	NA	NA	0.943167	NA
S06_20309724	6	20309724	0.44544	0.0406977	1204	NA	NA	0.943167	NA
S10_58763867	10	58763867	0.445449	0.350914	1204	NA	NA	0.943167	NA
S09_11114316	9	11114316	0.445451	0.0112126	1204	NA	NA	0.943167	NA
S10_46633273	10	46633273	0.445455	0.0166113	1204	NA	NA	0.943167	NA
S10_46633282	10	46633282	0.445455	0.0166113	1204	NA	NA	0.943167	NA
S10_46633302	10	46633302	0.445455	0.0166113	1204	NA	NA	0.943167	NA
S10_46633263	10	46633263	0.445455	0.0166113	1204	NA	NA	0.943167	NA
S08_57897762	8	57897762	0.445465	0.171512	1204	NA	NA	0.943167	NA
S07_63522619	7	63522619	0.445469	0.0427741	1204	NA	NA	0.943167	NA
S05_44303861	5	44303861	0.445487	0.193522	1204	NA	NA	0.943167	NA
S07_59233812	7	59233812	0.445504	0.0236711	1204	NA	NA	0.943167	NA
S07_59233809	7	59233809	0.445504	0.0236711	1204	NA	NA	0.943167	NA
S10_21133224	10	21133224	0.445512	0.13912	1204	NA	NA	0.943167	NA
S04_66583205	4	66583205	0.445514	0.41985	1204	NA	NA	0.943167	NA
S01_7271149	1	7271149	0.44554	0.307309	1204	NA	NA	0.943167	NA
S06_37604590	6	37604590	0.445547	0.0406977	1204	NA	NA	0.943167	NA
S02_12865261	2	12865261	0.445565	0.0311462	1204	NA	NA	0.943167	NA
S06_39559869	6	39559869	0.445571	0.493771	1204	NA	NA	0.943167	NA
S02_53293049	2	53293049	0.445575	0.0905316	1204	NA	NA	0.943167	NA
S03_5690013	3	5690013	0.445577	0.25706	1204	NA	NA	0.943167	NA
S10_2179440	10	2179440	0.445579	0.114203	1204	NA	NA	0.943167	NA
S04_63431486	4	63431486	0.445601	0.0938538	1204	NA	NA	0.943167	NA
S04_56415806	4	56415806	0.445603	0.0456811	1204	NA	NA	0.943167	NA
S02_27434437	2	27434437	0.445696	0.225498	1204	NA	NA	0.943334	NA
S01_53931784	1	53931784	0.445757	0.0436047	1204	NA	NA	0.943433	NA
S05_10212635	5	10212635	0.445781	0.0635382	1204	NA	NA	0.943453	NA
S03_8092505	3	8092505	0.445798	0.159468	1204	NA	NA	0.943459	NA
S03_46037143	3	46037143	0.445821	0.204734	1204	NA	NA	0.943478	NA
S03_8697126	3	8697126	0.445852	0.0481728	1204	NA	NA	0.943484	NA
S03_8697125	3	8697125	0.445852	0.0481728	1204	NA	NA	0.943484	NA
S03_46786398	3	46786398	0.44588	0.016196	1204	NA	NA	0.943511	NA
S02_38842349	2	38842349	0.445916	0.232973	1204	NA	NA	0.943544	NA
S05_6263540	5	6263540	0.445934	0.0519103	1204	NA	NA	0.943544	NA
S07_60998193	7	60998193	0.445945	0.0328073	1204	NA	NA	0.943544	NA
S08_2363639	8	2363639	0.445952	0.0357143	1204	NA	NA	0.943544	NA
S07_46722078	7	46722078	0.445979	0.0095515	1204	NA	NA	0.94357	NA
S01_3975955	1	3975955	0.446023	0.350498	1204	NA	NA	0.943593	NA
S06_40619698	6	40619698	0.446042	0.164867	1204	NA	NA	0.943593	NA
S09_58112760	9	58112760	0.446047	0.175664	1204	NA	NA	0.943593	NA
S01_17581291	1	17581291	0.446059	0.310216	1204	NA	NA	0.943593	NA
S06_17054996	6	17054996	0.446061	0.0365449	1204	NA	NA	0.943593	NA
S01_65301444	1	65301444	0.44609	0.0880399	1204	NA	NA	0.943603	NA
S09_13024302	9	13024302	0.446095	0.387874	1204	NA	NA	0.943603	NA
S05_56432751	5	56432751	0.446222	0.429817	1204	NA	NA	0.943842	NA
S06_29999479	6	29999479	0.446275	0.0170266	1204	NA	NA	0.943903	NA
S06_40067330	6	40067330	0.446288	0.0145349	1204	NA	NA	0.943903	NA
S03_52462962	3	52462962	0.446298	0.158638	1204	NA	NA	0.943903	NA
S04_24029541	4	24029541	0.446317	0.0311462	1204	NA	NA	0.943903	NA
S09_32287921	9	32287921	0.446322	0.422342	1204	NA	NA	0.943903	NA
S04_7731491	4	7731491	0.446353	0.113787	1204	NA	NA	0.943925	NA
S09_8512701	9	8512701	0.446361	0.413206	1204	NA	NA	0.943925	NA
S07_25978101	7	25978101	0.446406	0.0892857	1204	NA	NA	0.943989	NA
S08_5378065	8	5378065	0.446423	0.130399	1204	NA	NA	0.943996	NA
S06_55463353	6	55463353	0.446442	0.0452658	1204	NA	NA	0.944005	NA
S02_3042765	2	3042765	0.446461	0.0672757	1204	NA	NA	0.944016	NA
S01_73243046	1	73243046	0.446513	0.0502492	1204	NA	NA	0.94406	NA
S04_60834660	4	60834660	0.446551	0.0988372	1204	NA	NA	0.94406	NA
S05_70624259	5	70624259	0.446597	0.086794	1204	NA	NA	0.94406	NA
S07_52159283	7	52159283	0.446609	0.101329	1204	NA	NA	0.94406	NA
S10_17049578	10	17049578	0.446618	0.361711	1204	NA	NA	0.94406	NA
S10_17049588	10	17049588	0.446618	0.361711	1204	NA	NA	0.94406	NA
S10_17049621	10	17049621	0.446618	0.361711	1204	NA	NA	0.94406	NA
S10_45277342	10	45277342	0.446619	0.108389	1204	NA	NA	0.94406	NA
S03_14015469	3	14015469	0.446621	0.262458	1204	NA	NA	0.94406	NA
S05_11876702	5	11876702	0.446625	0.184801	1204	NA	NA	0.94406	NA
S07_61184406	7	61184406	0.446705	0.172342	1204	NA	NA	0.944082	NA
S07_61184413	7	61184413	0.446705	0.172342	1204	NA	NA	0.944082	NA
S02_64022655	2	64022655	0.446722	0.0278239	1204	NA	NA	0.944082	NA
S06_6770308	6	6770308	0.446736	0.038206	1204	NA	NA	0.944082	NA
S06_5901259	6	5901259	0.446759	0.0436047	1204	NA	NA	0.944082	NA
S06_4494932	6	4494932	0.446762	0.328488	1204	NA	NA	0.944082	NA
S01_76031013	1	76031013	0.44677	0.336379	1204	NA	NA	0.944082	NA
S06_26885483	6	26885483	0.446781	0.0373754	1204	NA	NA	0.944082	NA
S04_25264622	4	25264622	0.446795	0.089701	1204	NA	NA	0.944082	NA
S03_42239868	3	42239868	0.446879	0.0128738	1204	NA	NA	0.944082	NA
S03_42239879	3	42239879	0.446879	0.0128738	1204	NA	NA	0.944082	NA
S03_42239853	3	42239853	0.446879	0.0128738	1204	NA	NA	0.944082	NA
S05_1468673	5	1468673	0.446895	0.130399	1204	NA	NA	0.944082	NA
S06_18854448	6	18854448	0.446899	0.187708	1204	NA	NA	0.944082	NA
S10_33928825	10	33928825	0.446909	0.0332226	1204	NA	NA	0.944082	NA
S04_54130388	4	54130388	0.446951	0.155731	1204	NA	NA	0.944082	NA
S02_61140151	2	61140151	0.446968	0.158223	1204	NA	NA	0.944082	NA
S02_10355895	2	10355895	0.446968	0.041113	1204	NA	NA	0.944082	NA
S02_76370396	2	76370396	0.447013	0.13289	1204	NA	NA	0.944082	NA
S03_46607984	3	46607984	0.447024	0.016196	1204	NA	NA	0.944082	NA
S06_2725518	6	2725518	0.447037	0.0444352	1204	NA	NA	0.944082	NA
S06_2725528	6	2725528	0.447037	0.0444352	1204	NA	NA	0.944082	NA
S05_70559367	5	70559367	0.447044	0.17608	1204	NA	NA	0.944082	NA
S05_70559384	5	70559384	0.447044	0.17608	1204	NA	NA	0.944082	NA
S05_70559376	5	70559376	0.447044	0.17608	1204	NA	NA	0.944082	NA
S02_10579890	2	10579890	0.447056	0.272425	1204	NA	NA	0.944082	NA
S08_59805910	8	59805910	0.447109	0.252907	1204	NA	NA	0.944082	NA
S09_50038473	9	50038473	0.447133	0.0224252	1204	NA	NA	0.944082	NA
S10_6460630	10	6460630	0.447149	0.0377907	1204	NA	NA	0.944082	NA
S01_66555742	1	66555742	0.447163	0.496678	1204	NA	NA	0.944082	NA
S08_4262570	8	4262570	0.44718	0.203904	1204	NA	NA	0.944082	NA
S03_48686051	3	48686051	0.447184	0.125415	1204	NA	NA	0.944082	NA
S06_47280025	6	47280025	0.447186	0.109219	1204	NA	NA	0.944082	NA
S06_60505343	6	60505343	0.447207	0.0207641	1204	NA	NA	0.944082	NA
S05_14018901	5	14018901	0.44721	0.100083	1204	NA	NA	0.944082	NA
S08_25365746	8	25365746	0.447215	0.0182724	1204	NA	NA	0.944082	NA
S04_54075878	4	54075878	0.447245	0.035299	1204	NA	NA	0.944082	NA
S06_22436647	6	22436647	0.447251	0.0348837	1204	NA	NA	0.944082	NA
S03_32104362	3	32104362	0.447267	0.0465116	1204	NA	NA	0.944082	NA
S07_43778169	7	43778169	0.447283	0.0444352	1204	NA	NA	0.944082	NA
S07_43778168	7	43778168	0.447283	0.0444352	1204	NA	NA	0.944082	NA
S07_43778192	7	43778192	0.447283	0.0444352	1204	NA	NA	0.944082	NA
S01_46553994	1	46553994	0.447314	0.414867	1204	NA	NA	0.944082	NA
S02_12734227	2	12734227	0.447328	0.28696	1204	NA	NA	0.944082	NA
S06_6381711	6	6381711	0.447343	0.36088	1204	NA	NA	0.944082	NA
S01_17012891	1	17012891	0.447365	0.265365	1204	NA	NA	0.944082	NA
S05_43498862	5	43498862	0.447377	0.0137043	1204	NA	NA	0.944082	NA
S01_700843	1	700843	0.447384	0.057309	1204	NA	NA	0.944082	NA
S01_55224828	1	55224828	0.44739	0.0440199	1204	NA	NA	0.944082	NA
S03_65658106	3	65658106	0.447394	0.0195183	1204	NA	NA	0.944082	NA
S03_63211862	3	63211862	0.447415	0.0145349	1204	NA	NA	0.944082	NA
S02_65047724	2	65047724	0.447429	0.133721	1204	NA	NA	0.944082	NA
S05_4818049	5	4818049	0.447436	0.203488	1204	NA	NA	0.944082	NA
S10_54273396	10	54273396	0.447459	0.210548	1204	NA	NA	0.944082	NA
S10_54273394	10	54273394	0.447459	0.210548	1204	NA	NA	0.944082	NA
S06_58345175	6	58345175	0.447481	0.487126	1204	NA	NA	0.944082	NA
S03_51909008	3	51909008	0.447488	0.0880399	1204	NA	NA	0.944082	NA
S08_52423191	8	52423191	0.447495	0.131645	1204	NA	NA	0.944082	NA
S01_52755678	1	52755678	0.447497	0.313953	1204	NA	NA	0.944082	NA
S06_6826674	6	6826674	0.447505	0.0747508	1204	NA	NA	0.944082	NA
S02_70892680	2	70892680	0.447514	0.048588	1204	NA	NA	0.944082	NA
S05_61004400	5	61004400	0.447526	0.0377907	1204	NA	NA	0.944082	NA
S06_8498342	6	8498342	0.447565	0.019103	1204	NA	NA	0.944082	NA
S06_8498346	6	8498346	0.447565	0.019103	1204	NA	NA	0.944082	NA
S06_8498348	6	8498348	0.447565	0.019103	1204	NA	NA	0.944082	NA
S01_78239507	1	78239507	0.447616	0.130399	1204	NA	NA	0.9441	NA
S01_78239492	1	78239492	0.447616	0.130399	1204	NA	NA	0.9441	NA
S04_15582378	4	15582378	0.447616	0.0759967	1204	NA	NA	0.9441	NA
S03_3953728	3	3953728	0.447685	0.192691	1204	NA	NA	0.944215	NA
S07_9204005	7	9204005	0.447747	0.109635	1204	NA	NA	0.944284	NA
S10_20306623	10	20306623	0.447758	0.193937	1204	NA	NA	0.944284	NA
S10_10025456	10	10025456	0.447765	0.0946844	1204	NA	NA	0.944284	NA
S07_3999913	7	3999913	0.447789	0.128322	1204	NA	NA	0.944284	NA
S08_6505241	8	6505241	0.447789	0.0560631	1204	NA	NA	0.944284	NA
S06_57920316	6	57920316	0.447839	0.226329	1204	NA	NA	0.944359	NA
S10_60542102	10	60542102	0.44786	0.0618771	1204	NA	NA	0.944373	NA
S08_34470290	8	34470290	0.447912	0.0141196	1204	NA	NA	0.944411	NA
S02_23342619	2	23342619	0.447919	0.225498	1204	NA	NA	0.944411	NA
S02_41878939	2	41878939	0.447962	0.225083	1204	NA	NA	0.944411	NA
S05_17222760	5	17222760	0.447971	0.0332226	1204	NA	NA	0.944411	NA
S02_3252432	2	3252432	0.447985	0.194767	1204	NA	NA	0.944411	NA
S03_14178385	3	14178385	0.448056	0.0394518	1204	NA	NA	0.944411	NA
S02_21156367	2	21156367	0.448086	0.152409	1204	NA	NA	0.944411	NA
S02_21156370	2	21156370	0.448086	0.152409	1204	NA	NA	0.944411	NA
S06_14683083	6	14683083	0.448098	0.038206	1204	NA	NA	0.944411	NA
S02_53370080	2	53370080	0.448101	0.0232558	1204	NA	NA	0.944411	NA
S02_53370045	2	53370045	0.448101	0.0232558	1204	NA	NA	0.944411	NA
S05_65133926	5	65133926	0.448152	0.0444352	1204	NA	NA	0.944411	NA
S02_18229575	2	18229575	0.448157	0.016196	1204	NA	NA	0.944411	NA
S06_43242432	6	43242432	0.448193	0.290698	1204	NA	NA	0.944411	NA
S10_1565701	10	1565701	0.448226	0.0170266	1204	NA	NA	0.944411	NA
S08_59998101	8	59998101	0.448245	0.125	1204	NA	NA	0.944411	NA
S06_38828234	6	38828234	0.448262	0.0245017	1204	NA	NA	0.944411	NA
S02_6949883	2	6949883	0.448303	0.0627076	1204	NA	NA	0.944411	NA
S07_63982172	7	63982172	0.448313	0.0178571	1204	NA	NA	0.944411	NA
S09_2080000	9	2080000	0.448316	0.106312	1204	NA	NA	0.944411	NA
S05_35929834	5	35929834	0.448333	0.0548173	1204	NA	NA	0.944411	NA
S09_58253873	9	58253873	0.448345	0.0211794	1204	NA	NA	0.944411	NA
S08_51414696	8	51414696	0.448352	0.199751	1204	NA	NA	0.944411	NA
S03_14015455	3	14015455	0.448382	0.263289	1204	NA	NA	0.944411	NA
S05_10930996	5	10930996	0.448419	0.255814	1204	NA	NA	0.944411	NA
S07_57100753	7	57100753	0.448448	0.406977	1204	NA	NA	0.944411	NA
S10_619072	10	619072	0.448454	0.0427741	1204	NA	NA	0.944411	NA
S06_14481034	6	14481034	0.448467	0.0253322	1204	NA	NA	0.944411	NA
S04_60841685	4	60841685	0.448476	0.0996678	1204	NA	NA	0.944411	NA
S04_60841714	4	60841714	0.448476	0.0996678	1204	NA	NA	0.944411	NA
S09_39071836	9	39071836	0.448488	0.375	1204	NA	NA	0.944411	NA
S04_4727673	4	4727673	0.448507	0.138704	1204	NA	NA	0.944411	NA
S04_61899812	4	61899812	0.448511	0.0357143	1204	NA	NA	0.944411	NA
S06_58569477	6	58569477	0.448517	0.245432	1204	NA	NA	0.944411	NA
S06_58569478	6	58569478	0.448517	0.245432	1204	NA	NA	0.944411	NA
S03_40595989	3	40595989	0.448548	0.057309	1204	NA	NA	0.944411	NA
S03_58848295	3	58848295	0.448573	0.181063	1204	NA	NA	0.944411	NA
S03_50882757	3	50882757	0.448581	0.212625	1204	NA	NA	0.944411	NA
S10_36594469	10	36594469	0.448588	0.212625	1204	NA	NA	0.944411	NA
S01_71194181	1	71194181	0.448643	0.124169	1204	NA	NA	0.944411	NA
S05_61874437	5	61874437	0.448654	0.497508	1204	NA	NA	0.944411	NA
S06_1373468	6	1373468	0.44866	0.0967608	1204	NA	NA	0.944411	NA
S06_2777752	6	2777752	0.448672	0.0967608	1204	NA	NA	0.944411	NA
S03_10895875	3	10895875	0.448678	0.206811	1204	NA	NA	0.944411	NA
S02_30992646	2	30992646	0.44868	0.25	1204	NA	NA	0.944411	NA
S04_6515113	4	6515113	0.448682	0.148256	1204	NA	NA	0.944411	NA
S02_61018086	2	61018086	0.448694	0.201412	1204	NA	NA	0.944411	NA
S02_61018107	2	61018107	0.448694	0.201412	1204	NA	NA	0.944411	NA
S09_22344349	9	22344349	0.448706	0.0789037	1204	NA	NA	0.944411	NA
S06_46926333	6	46926333	0.448727	0.479236	1204	NA	NA	0.944411	NA
S10_52110597	10	52110597	0.448737	0.10299	1204	NA	NA	0.944411	NA
S03_56860596	3	56860596	0.448746	0.171927	1204	NA	NA	0.944411	NA
S01_15897157	1	15897157	0.448772	0.0913621	1204	NA	NA	0.944411	NA
S01_15897161	1	15897161	0.448772	0.0913621	1204	NA	NA	0.944411	NA
S02_1942218	2	1942218	0.448788	0.428987	1204	NA	NA	0.944411	NA
S05_67607471	5	67607471	0.448798	0.439784	1204	NA	NA	0.944411	NA
S03_28456485	3	28456485	0.448821	0.0577243	1204	NA	NA	0.944411	NA
S03_36505884	3	36505884	0.44884	0.0207641	1204	NA	NA	0.944411	NA
S05_41360208	5	41360208	0.448878	0.0245017	1204	NA	NA	0.944411	NA
S07_24732709	7	24732709	0.448883	0.0340532	1204	NA	NA	0.944411	NA
S07_7342846	7	7342846	0.448887	0.013289	1204	NA	NA	0.944411	NA
S03_16645525	3	16645525	0.448907	0.0340532	1204	NA	NA	0.944411	NA
S07_8111471	7	8111471	0.448911	0.0627076	1204	NA	NA	0.944411	NA
S07_8111506	7	8111506	0.448911	0.0627076	1204	NA	NA	0.944411	NA
S04_66860077	4	66860077	0.44893	0.166113	1204	NA	NA	0.944411	NA
S01_7083696	1	7083696	0.448952	0.0477575	1204	NA	NA	0.944411	NA
S03_48536768	3	48536768	0.448963	0.0124585	1204	NA	NA	0.944411	NA
S01_1087955	1	1087955	0.448973	0.371262	1204	NA	NA	0.944411	NA
S09_44586744	9	44586744	0.448979	0.041113	1204	NA	NA	0.944411	NA
S06_1994532	6	1994532	0.448988	0.0249169	1204	NA	NA	0.944411	NA
S10_59342868	10	59342868	0.448989	0.0498339	1204	NA	NA	0.944411	NA
S05_10199757	5	10199757	0.448994	0.0556478	1204	NA	NA	0.944411	NA
S01_47688534	1	47688534	0.449006	0.371262	1204	NA	NA	0.944411	NA
S05_65230081	5	65230081	0.44902	0.103405	1204	NA	NA	0.944411	NA
S04_49225679	4	49225679	0.449045	0.268688	1204	NA	NA	0.944411	NA
S10_56425446	10	56425446	0.449065	0.149502	1204	NA	NA	0.944411	NA
S05_35594711	5	35594711	0.449083	0.103405	1204	NA	NA	0.944411	NA
S04_58228071	4	58228071	0.449091	0.30108	1204	NA	NA	0.944411	NA
S05_24078913	5	24078913	0.44913	0.0328073	1204	NA	NA	0.944411	NA
S09_6284196	9	6284196	0.449136	0.0531561	1204	NA	NA	0.944411	NA
S09_8300197	9	8300197	0.449155	0.287375	1204	NA	NA	0.944411	NA
S09_52642088	9	52642088	0.449159	0.285714	1204	NA	NA	0.944411	NA
S10_746894	10	746894	0.449185	0.0178571	1204	NA	NA	0.944411	NA
S10_44789538	10	44789538	0.449186	0.0166113	1204	NA	NA	0.944411	NA
S10_44789576	10	44789576	0.449186	0.0166113	1204	NA	NA	0.944411	NA
S10_44789551	10	44789551	0.449186	0.0166113	1204	NA	NA	0.944411	NA
S10_47970617	10	47970617	0.449187	0.153239	1204	NA	NA	0.944411	NA
S01_34326668	1	34326668	0.449232	0.0402824	1204	NA	NA	0.944411	NA
S04_56697428	4	56697428	0.449238	0.192691	1204	NA	NA	0.944411	NA
S03_56373107	3	56373107	0.449252	0.155731	1204	NA	NA	0.944411	NA
S09_45941715	9	45941715	0.449255	0.0693522	1204	NA	NA	0.944411	NA
S01_29713481	1	29713481	0.449258	0.0668605	1204	NA	NA	0.944411	NA
S05_357376	5	357376	0.449268	0.0361296	1204	NA	NA	0.944411	NA
S05_357379	5	357379	0.449268	0.0361296	1204	NA	NA	0.944411	NA
S07_26550738	7	26550738	0.449302	0.0784884	1204	NA	NA	0.944411	NA
S10_58134580	10	58134580	0.449316	0.0473422	1204	NA	NA	0.944411	NA
S05_11876706	5	11876706	0.449344	0.029485	1204	NA	NA	0.944411	NA
S01_38038747	1	38038747	0.449348	0.076412	1204	NA	NA	0.944411	NA
S03_65776568	3	65776568	0.44936	0.0681063	1204	NA	NA	0.944411	NA
S03_63820428	3	63820428	0.449382	0.0290698	1204	NA	NA	0.944411	NA
S01_64369891	1	64369891	0.449391	0.0664452	1204	NA	NA	0.944411	NA
S01_64369893	1	64369893	0.449391	0.0664452	1204	NA	NA	0.944411	NA
S02_3294695	2	3294695	0.449396	0.212209	1204	NA	NA	0.944411	NA
S07_9204853	7	9204853	0.44941	0.107143	1204	NA	NA	0.944411	NA
S07_9204885	7	9204885	0.44941	0.107143	1204	NA	NA	0.944411	NA
S07_9204851	7	9204851	0.44941	0.107143	1204	NA	NA	0.944411	NA
S07_9204895	7	9204895	0.44941	0.107143	1204	NA	NA	0.944411	NA
S07_51975661	7	51975661	0.449432	0.107973	1204	NA	NA	0.944411	NA
S04_4184629	4	4184629	0.449444	0.0282392	1204	NA	NA	0.944411	NA
S08_48255624	8	48255624	0.449454	0.0228405	1204	NA	NA	0.944411	NA
S04_35936282	4	35936282	0.449466	0.0602159	1204	NA	NA	0.944411	NA
S08_62144826	8	62144826	0.44948	0.0199336	1204	NA	NA	0.944411	NA
S05_18370821	5	18370821	0.44951	0.0232558	1204	NA	NA	0.944414	NA
S05_18370861	5	18370861	0.44951	0.0232558	1204	NA	NA	0.944414	NA
S01_51070420	1	51070420	0.449543	0.290698	1204	NA	NA	0.944438	NA
S07_62927197	7	62927197	0.449567	0.358804	1204	NA	NA	0.944438	NA
S03_12364029	3	12364029	0.449569	0.076412	1204	NA	NA	0.944438	NA
S03_70480226	3	70480226	0.449578	0.070598	1204	NA	NA	0.944438	NA
S05_5829988	5	5829988	0.449634	0.156977	1204	NA	NA	0.944494	NA
S04_67427849	4	67427849	0.449648	0.0120432	1204	NA	NA	0.944494	NA
S08_38562007	8	38562007	0.449738	0.0614618	1204	NA	NA	0.944494	NA
S08_319424	8	319424	0.449742	0.130814	1204	NA	NA	0.944494	NA
S08_319425	8	319425	0.449742	0.130814	1204	NA	NA	0.944494	NA
S02_31402301	2	31402301	0.449746	0.0311462	1204	NA	NA	0.944494	NA
S09_16850498	9	16850498	0.449785	0.0506645	1204	NA	NA	0.944494	NA
S07_59915250	7	59915250	0.449819	0.0361296	1204	NA	NA	0.944494	NA
S09_34297874	9	34297874	0.449824	0.100914	1204	NA	NA	0.944494	NA
S09_8185327	9	8185327	0.449827	0.387458	1204	NA	NA	0.944494	NA
S02_741348	2	741348	0.449832	0.375	1204	NA	NA	0.944494	NA
S05_63419007	5	63419007	0.449866	0.223837	1204	NA	NA	0.944494	NA
S06_25757585	6	25757585	0.44987	0.468854	1204	NA	NA	0.944494	NA
S02_6812423	2	6812423	0.449882	0.122924	1204	NA	NA	0.944494	NA
S01_15054646	1	15054646	0.449894	0.0535714	1204	NA	NA	0.944494	NA
S06_49510486	6	49510486	0.449894	0.0157807	1204	NA	NA	0.944494	NA
S01_24510176	1	24510176	0.449895	0.00830565	1204	NA	NA	0.944494	NA
S05_11044138	5	11044138	0.449924	0.0377907	1204	NA	NA	0.944494	NA
S05_11044136	5	11044136	0.449924	0.0377907	1204	NA	NA	0.944494	NA
S07_4129199	7	4129199	0.449929	0.0581395	1204	NA	NA	0.944494	NA
S09_2939478	9	2939478	0.449932	0.019103	1204	NA	NA	0.944494	NA
S09_2939446	9	2939446	0.449932	0.019103	1204	NA	NA	0.944494	NA
S08_50415766	8	50415766	0.449934	0.0606312	1204	NA	NA	0.944494	NA
S02_43983022	2	43983022	0.44997	0.226329	1204	NA	NA	0.944503	NA
S10_17645907	10	17645907	0.449985	0.271595	1204	NA	NA	0.944503	NA
S08_2011504	8	2011504	0.449985	0.0261628	1204	NA	NA	0.944503	NA
S01_18542695	1	18542695	0.45001	0.0452658	1204	NA	NA	0.944503	NA
S01_18542697	1	18542697	0.45001	0.0452658	1204	NA	NA	0.944503	NA
S05_54143002	5	54143002	0.450035	0.0726744	1204	NA	NA	0.944505	NA
S05_65083433	5	65083433	0.450049	0.497924	1204	NA	NA	0.944505	NA
S05_71492611	5	71492611	0.450066	0.0477575	1204	NA	NA	0.944505	NA
S05_18915274	5	18915274	0.450068	0.194767	1204	NA	NA	0.944505	NA
S07_772579	7	772579	0.450098	0.0510797	1204	NA	NA	0.944523	NA
S06_14479849	6	14479849	0.450105	0.02201	1204	NA	NA	0.944523	NA
S10_901501	10	901501	0.450124	0.0215947	1204	NA	NA	0.944533	NA
S02_68154221	2	68154221	0.450147	0.0286545	1204	NA	NA	0.944535	NA
S02_56144755	2	56144755	0.450154	0.0855482	1204	NA	NA	0.944535	NA
S01_51386185	1	51386185	0.45019	0.0178571	1204	NA	NA	0.944576	NA
S06_53034624	6	53034624	0.450202	0.0448505	1204	NA	NA	0.944576	NA
S09_26584748	9	26584748	0.450238	0.383306	1204	NA	NA	0.944586	NA
S05_34065349	5	34065349	0.450249	0.0465116	1204	NA	NA	0.944586	NA
S05_33322422	5	33322422	0.450249	0.0112126	1204	NA	NA	0.944586	NA
S03_73210202	3	73210202	0.45029	0.19809	1204	NA	NA	0.944616	NA
S01_67623966	1	67623966	0.450293	0.325997	1204	NA	NA	0.944616	NA
S03_50678982	3	50678982	0.450316	0.321013	1204	NA	NA	0.944616	NA
S05_12282173	5	12282173	0.450321	0.160299	1204	NA	NA	0.944616	NA
S02_59549615	2	59549615	0.450351	0.0145349	1204	NA	NA	0.944618	NA
S06_43981687	6	43981687	0.450396	0.083887	1204	NA	NA	0.944618	NA
S09_57630053	9	57630053	0.450423	0.177741	1204	NA	NA	0.944618	NA
S01_62576669	1	62576669	0.450434	0.113372	1204	NA	NA	0.944618	NA
S01_10669370	1	10669370	0.450435	0.0253322	1204	NA	NA	0.944618	NA
S01_63978834	1	63978834	0.450437	0.0186877	1204	NA	NA	0.944618	NA
S04_10371106	4	10371106	0.450466	0.309801	1204	NA	NA	0.944618	NA
S01_857617	1	857617	0.450511	0.0112126	1204	NA	NA	0.944618	NA
S03_68226438	3	68226438	0.450551	0.0834718	1204	NA	NA	0.944618	NA
S08_34470322	8	34470322	0.450566	0.237542	1204	NA	NA	0.944618	NA
S08_34470332	8	34470332	0.450566	0.237542	1204	NA	NA	0.944618	NA
S09_57628937	9	57628937	0.450572	0.431478	1204	NA	NA	0.944618	NA
S08_9589164	8	9589164	0.450583	0.112126	1204	NA	NA	0.944618	NA
S07_42804262	7	42804262	0.450601	0.0743355	1204	NA	NA	0.944618	NA
S06_55013806	6	55013806	0.450613	0.408638	1204	NA	NA	0.944618	NA
S07_64236358	7	64236358	0.450632	0.337209	1204	NA	NA	0.944618	NA
S05_7620942	5	7620942	0.450638	0.168605	1204	NA	NA	0.944618	NA
S05_7620941	5	7620941	0.450638	0.168605	1204	NA	NA	0.944618	NA
S04_57478227	4	57478227	0.450671	0.035299	1204	NA	NA	0.944618	NA
S04_57478265	4	57478265	0.450671	0.035299	1204	NA	NA	0.944618	NA
S05_69794655	5	69794655	0.450679	0.0921927	1204	NA	NA	0.944618	NA
S06_59145963	6	59145963	0.450699	0.0394518	1204	NA	NA	0.944618	NA
S03_7430870	3	7430870	0.450716	0.0402824	1204	NA	NA	0.944618	NA
S03_7430872	3	7430872	0.450716	0.0402824	1204	NA	NA	0.944618	NA
S03_72427966	3	72427966	0.450734	0.0859635	1204	NA	NA	0.944618	NA
S07_4428961	7	4428961	0.450765	0.0265781	1204	NA	NA	0.944618	NA
S08_2347047	8	2347047	0.450772	0.0278239	1204	NA	NA	0.944618	NA
S08_2347079	8	2347079	0.450772	0.0278239	1204	NA	NA	0.944618	NA
S07_8903928	7	8903928	0.450778	0.0473422	1204	NA	NA	0.944618	NA
S10_60241211	10	60241211	0.450782	0.332226	1204	NA	NA	0.944618	NA
S10_27412036	10	27412036	0.450823	0.0232558	1204	NA	NA	0.944618	NA
S10_27412032	10	27412032	0.450823	0.0232558	1204	NA	NA	0.944618	NA
S01_1720523	1	1720523	0.450907	0.231728	1204	NA	NA	0.944618	NA
S01_74972012	1	74972012	0.450917	0.288621	1204	NA	NA	0.944618	NA
S02_49429449	2	49429449	0.45096	0.0157807	1204	NA	NA	0.944618	NA
S05_636225	5	636225	0.450978	0.0631229	1204	NA	NA	0.944618	NA
S05_35977565	5	35977565	0.450994	0.0257475	1204	NA	NA	0.944618	NA
S07_27262211	7	27262211	0.451007	0.0789037	1204	NA	NA	0.944618	NA
S07_3699322	7	3699322	0.451017	0.334718	1204	NA	NA	0.944618	NA
S09_2402783	9	2402783	0.451027	0.325997	1204	NA	NA	0.944618	NA
S09_2402810	9	2402810	0.451027	0.325997	1204	NA	NA	0.944618	NA
S01_53687685	1	53687685	0.451035	0.0232558	1204	NA	NA	0.944618	NA
S07_55404804	7	55404804	0.451054	0.0240864	1204	NA	NA	0.944618	NA
S06_52983797	6	52983797	0.451055	0.217608	1204	NA	NA	0.944618	NA
S03_42039148	3	42039148	0.451064	0.21304	1204	NA	NA	0.944618	NA
S10_25240193	10	25240193	0.451066	0.0249169	1204	NA	NA	0.944618	NA
S07_25978044	7	25978044	0.451071	0.0888704	1204	NA	NA	0.944618	NA
S02_55689153	2	55689153	0.451074	0.25789	1204	NA	NA	0.944618	NA
S03_52891732	3	52891732	0.451094	0.29402	1204	NA	NA	0.944618	NA
S09_7001059	9	7001059	0.451132	0.272425	1204	NA	NA	0.944618	NA
S07_698657	7	698657	0.451155	0.318937	1204	NA	NA	0.944618	NA
S07_31994731	7	31994731	0.451158	0.0456811	1204	NA	NA	0.944618	NA
S04_11350195	4	11350195	0.45118	0.0128738	1204	NA	NA	0.944618	NA
S05_61367254	5	61367254	0.45123	0.0336379	1204	NA	NA	0.944618	NA
S10_55007328	10	55007328	0.451238	0.234635	1204	NA	NA	0.944618	NA
S07_54408651	7	54408651	0.451247	0.193106	1204	NA	NA	0.944618	NA
S05_67787856	5	67787856	0.451263	0.167774	1204	NA	NA	0.944618	NA
S06_40797794	6	40797794	0.451281	0.133721	1204	NA	NA	0.944618	NA
S01_11915255	1	11915255	0.451313	0.112957	1204	NA	NA	0.944618	NA
S03_18623717	3	18623717	0.451313	0.051495	1204	NA	NA	0.944618	NA
S03_18623752	3	18623752	0.451313	0.051495	1204	NA	NA	0.944618	NA
S03_18623767	3	18623767	0.451313	0.051495	1204	NA	NA	0.944618	NA
S03_18623761	3	18623761	0.451313	0.051495	1204	NA	NA	0.944618	NA
S10_36921366	10	36921366	0.451326	0.0963455	1204	NA	NA	0.944618	NA
S05_6998937	5	6998937	0.451404	0.127492	1204	NA	NA	0.944618	NA
S04_14773141	4	14773141	0.451423	0.0120432	1204	NA	NA	0.944618	NA
S10_8951162	10	8951162	0.451425	0.038206	1204	NA	NA	0.944618	NA
S10_8951194	10	8951194	0.451425	0.038206	1204	NA	NA	0.944618	NA
S09_45198000	9	45198000	0.451483	0.0776578	1204	NA	NA	0.944618	NA
S09_45198008	9	45198008	0.451483	0.0776578	1204	NA	NA	0.944618	NA
S02_42924378	2	42924378	0.451489	0.229236	1204	NA	NA	0.944618	NA
S05_71587408	5	71587408	0.451495	0.0199336	1204	NA	NA	0.944618	NA
S06_30782669	6	30782669	0.451502	0.0797342	1204	NA	NA	0.944618	NA
S04_66896393	4	66896393	0.451519	0.420681	1204	NA	NA	0.944618	NA
S04_66896385	4	66896385	0.451519	0.420681	1204	NA	NA	0.944618	NA
S02_13146334	2	13146334	0.451545	0.032392	1204	NA	NA	0.944618	NA
S02_76367087	2	76367087	0.451558	0.0436047	1204	NA	NA	0.944618	NA
S05_69779479	5	69779479	0.451577	0.103821	1204	NA	NA	0.944618	NA
S08_39663595	8	39663595	0.451579	0.0602159	1204	NA	NA	0.944618	NA
S09_55263649	9	55263649	0.45158	0.0228405	1204	NA	NA	0.944618	NA
S01_68307839	1	68307839	0.451595	0.306063	1204	NA	NA	0.944618	NA
S03_60305471	3	60305471	0.451596	0.0377907	1204	NA	NA	0.944618	NA
S06_35721386	6	35721386	0.451598	0.0431894	1204	NA	NA	0.944618	NA
S02_68273659	2	68273659	0.451605	0.0406977	1204	NA	NA	0.944618	NA
S04_65590296	4	65590296	0.451645	0.0141196	1204	NA	NA	0.944618	NA
S01_18947386	1	18947386	0.451649	0.00747508	1204	NA	NA	0.944618	NA
S02_55513699	2	55513699	0.451652	0.0643688	1204	NA	NA	0.944618	NA
S05_20069606	5	20069606	0.451695	0.194767	1204	NA	NA	0.944618	NA
S01_73623639	1	73623639	0.4517	0.016196	1204	NA	NA	0.944618	NA
S01_11003155	1	11003155	0.451701	0.0240864	1204	NA	NA	0.944618	NA
S01_11003138	1	11003138	0.451701	0.0240864	1204	NA	NA	0.944618	NA
S01_11003157	1	11003157	0.451701	0.0240864	1204	NA	NA	0.944618	NA
S05_35790342	5	35790342	0.451717	0.0556478	1204	NA	NA	0.944618	NA
S09_9601049	9	9601049	0.45172	0.352575	1204	NA	NA	0.944618	NA
S05_64033573	5	64033573	0.45173	0.139535	1204	NA	NA	0.944618	NA
S09_44202704	9	44202704	0.451747	0.0631229	1204	NA	NA	0.944618	NA
S08_11922439	8	11922439	0.451772	0.0157807	1204	NA	NA	0.944618	NA
S03_44938000	3	44938000	0.451779	0.0149502	1204	NA	NA	0.944618	NA
S03_44937968	3	44937968	0.451779	0.0149502	1204	NA	NA	0.944618	NA
S01_55615091	1	55615091	0.45178	0.0523256	1204	NA	NA	0.944618	NA
S06_46075105	6	46075105	0.451783	0.180648	1204	NA	NA	0.944618	NA
S01_78510091	1	78510091	0.451826	0.443522	1204	NA	NA	0.944618	NA
S03_20920277	3	20920277	0.451848	0.0224252	1204	NA	NA	0.944618	NA
S06_43768893	6	43768893	0.451861	0.259136	1204	NA	NA	0.944618	NA
S04_57522640	4	57522640	0.451868	0.0124585	1204	NA	NA	0.944618	NA
S03_7155021	3	7155021	0.451883	0.0714286	1204	NA	NA	0.944618	NA
S07_56352549	7	56352549	0.451919	0.076412	1204	NA	NA	0.944618	NA
S03_5683108	3	5683108	0.451976	0.0311462	1204	NA	NA	0.944618	NA
S03_5683126	3	5683126	0.451976	0.0311462	1204	NA	NA	0.944618	NA
S03_5683127	3	5683127	0.451976	0.0311462	1204	NA	NA	0.944618	NA
S07_2277377	7	2277377	0.452	0.0456811	1204	NA	NA	0.944618	NA
S07_60981182	7	60981182	0.452039	0.00872093	1204	NA	NA	0.944618	NA
S09_58733764	9	58733764	0.452083	0.296512	1204	NA	NA	0.944618	NA
S05_19532198	5	19532198	0.452092	0.0552326	1204	NA	NA	0.944618	NA
S05_6270195	5	6270195	0.452103	0.238787	1204	NA	NA	0.944618	NA
S05_5822520	5	5822520	0.452139	0.289037	1204	NA	NA	0.944618	NA
S05_5822530	5	5822530	0.452139	0.289037	1204	NA	NA	0.944618	NA
S10_27924566	10	27924566	0.452156	0.266611	1204	NA	NA	0.944618	NA
S09_17752541	9	17752541	0.452161	0.0423588	1204	NA	NA	0.944618	NA
S06_34967494	6	34967494	0.452172	0.173173	1204	NA	NA	0.944618	NA
S01_49046376	1	49046376	0.452191	0.137458	1204	NA	NA	0.944618	NA
S07_36887853	7	36887853	0.452206	0.0668605	1204	NA	NA	0.944618	NA
S05_19618909	5	19618909	0.452237	0.0448505	1204	NA	NA	0.944618	NA
S02_25332148	2	25332148	0.452244	0.0398671	1204	NA	NA	0.944618	NA
S05_22028852	5	22028852	0.45225	0.0423588	1204	NA	NA	0.944618	NA
S05_22028860	5	22028860	0.45225	0.0423588	1204	NA	NA	0.944618	NA
S02_39761151	2	39761151	0.452254	0.224252	1204	NA	NA	0.944618	NA
S04_32793353	4	32793353	0.452259	0.287791	1204	NA	NA	0.944618	NA
S10_58599037	10	58599037	0.452268	0.0402824	1204	NA	NA	0.944618	NA
S03_55994762	3	55994762	0.452269	0.362542	1204	NA	NA	0.944618	NA
S06_6770304	6	6770304	0.452308	0.113372	1204	NA	NA	0.944618	NA
S09_1155447	9	1155447	0.452323	0.054402	1204	NA	NA	0.944618	NA
S04_52009354	4	52009354	0.452331	0.0465116	1204	NA	NA	0.944618	NA
S07_56555420	7	56555420	0.452344	0.0286545	1204	NA	NA	0.944618	NA
S03_47192373	3	47192373	0.452346	0.0552326	1204	NA	NA	0.944618	NA
S10_7243966	10	7243966	0.452347	0.0747508	1204	NA	NA	0.944618	NA
S04_23822887	4	23822887	0.452352	0.109219	1204	NA	NA	0.944618	NA
S05_38589131	5	38589131	0.452361	0.124585	1204	NA	NA	0.944618	NA
S05_38589160	5	38589160	0.452361	0.124585	1204	NA	NA	0.944618	NA
S01_76809884	1	76809884	0.452397	0.497093	1204	NA	NA	0.944618	NA
S03_6492422	3	6492422	0.4524	0.157807	1204	NA	NA	0.944618	NA
S05_40265748	5	40265748	0.452403	0.347591	1204	NA	NA	0.944618	NA
S01_15836203	1	15836203	0.452427	0.0477575	1204	NA	NA	0.944618	NA
S06_51588522	6	51588522	0.452432	0.041113	1204	NA	NA	0.944618	NA
S02_75662571	2	75662571	0.452465	0.273671	1204	NA	NA	0.944618	NA
S06_47145844	6	47145844	0.452476	0.0402824	1204	NA	NA	0.944618	NA
S06_47145855	6	47145855	0.452476	0.0402824	1204	NA	NA	0.944618	NA
S09_2603023	9	2603023	0.452483	0.13995	1204	NA	NA	0.944618	NA
S09_35217136	9	35217136	0.45249	0.102575	1204	NA	NA	0.944618	NA
S03_14657728	3	14657728	0.4525	0.0581395	1204	NA	NA	0.944618	NA
S06_44066431	6	44066431	0.452504	0.143688	1204	NA	NA	0.944618	NA
S07_25014252	7	25014252	0.452509	0.194767	1204	NA	NA	0.944618	NA
S10_6131688	10	6131688	0.452513	0.0170266	1204	NA	NA	0.944618	NA
S05_62842204	5	62842204	0.452525	0.225914	1204	NA	NA	0.944618	NA
S02_26747309	2	26747309	0.452556	0.0269934	1204	NA	NA	0.944623	NA
S02_26747316	2	26747316	0.452556	0.0269934	1204	NA	NA	0.944623	NA
S05_22333468	5	22333468	0.45258	0.197259	1204	NA	NA	0.944643	NA
S08_37006130	8	37006130	0.452603	0.0103821	1204	NA	NA	0.94466	NA
S01_62968722	1	62968722	0.452651	0.159468	1204	NA	NA	0.944686	NA
S02_30207903	2	30207903	0.452656	0.0797342	1204	NA	NA	0.944686	NA
S01_59363330	1	59363330	0.452682	0.207641	1204	NA	NA	0.944686	NA
S01_72169130	1	72169130	0.452684	0.0905316	1204	NA	NA	0.944686	NA
S02_72283557	2	72283557	0.452686	0.0182724	1204	NA	NA	0.944686	NA
S03_16572795	3	16572795	0.452733	0.0560631	1204	NA	NA	0.944704	NA
S03_16572784	3	16572784	0.452733	0.0560631	1204	NA	NA	0.944704	NA
S07_42804221	7	42804221	0.452762	0.0747508	1204	NA	NA	0.944704	NA
S05_35212145	5	35212145	0.452766	0.0560631	1204	NA	NA	0.944704	NA
S03_51838770	3	51838770	0.452804	0.369186	1204	NA	NA	0.944704	NA
S03_51838794	3	51838794	0.452804	0.369186	1204	NA	NA	0.944704	NA
S03_51838810	3	51838810	0.452804	0.369186	1204	NA	NA	0.944704	NA
S04_59190120	4	59190120	0.45281	0.189369	1204	NA	NA	0.944704	NA
S01_73161060	1	73161060	0.452848	0.0153654	1204	NA	NA	0.944754	NA
S08_59438087	8	59438087	0.452876	0.19186	1204	NA	NA	0.944782	NA
S03_19604135	3	19604135	0.452925	0.0556478	1204	NA	NA	0.9448	NA
S08_2320765	8	2320765	0.452929	0.0253322	1204	NA	NA	0.9448	NA
S08_2363681	8	2363681	0.452946	0.0348837	1204	NA	NA	0.9448	NA
S03_60263099	3	60263099	0.452949	0.368771	1204	NA	NA	0.9448	NA
S09_4117928	9	4117928	0.452976	0.149917	1204	NA	NA	0.9448	NA
S09_55545666	9	55545666	0.453006	0.0776578	1204	NA	NA	0.9448	NA
S04_24985923	4	24985923	0.45302	0.0465116	1204	NA	NA	0.9448	NA
S08_1611047	8	1611047	0.453026	0.0527409	1204	NA	NA	0.9448	NA
S10_53444861	10	53444861	0.453029	0.0166113	1204	NA	NA	0.9448	NA
S04_65258455	4	65258455	0.453054	0.0519103	1204	NA	NA	0.9448	NA
S07_62923273	7	62923273	0.453069	0.335963	1204	NA	NA	0.9448	NA
S07_3318148	7	3318148	0.453088	0.0473422	1204	NA	NA	0.9448	NA
S06_54932297	6	54932297	0.453098	0.368355	1204	NA	NA	0.9448	NA
S02_737969	2	737969	0.453114	0.0639535	1204	NA	NA	0.9448	NA
S09_1769811	9	1769811	0.453155	0.00913621	1204	NA	NA	0.9448	NA
S02_1936226	2	1936226	0.453162	0.0245017	1204	NA	NA	0.9448	NA
S01_62222578	1	62222578	0.453167	0.188123	1204	NA	NA	0.9448	NA
S06_54711994	6	54711994	0.453176	0.129568	1204	NA	NA	0.9448	NA
S01_78392962	1	78392962	0.453186	0.168605	1204	NA	NA	0.9448	NA
S09_57907226	9	57907226	0.4532	0.0365449	1204	NA	NA	0.9448	NA
S06_56981369	6	56981369	0.453214	0.0726744	1204	NA	NA	0.9448	NA
S04_57687750	4	57687750	0.453237	0.119601	1204	NA	NA	0.9448	NA
S04_57687744	4	57687744	0.453237	0.119601	1204	NA	NA	0.9448	NA
S04_58370865	4	58370865	0.45328	0.0585548	1204	NA	NA	0.9448	NA
S10_45354184	10	45354184	0.453305	0.289452	1204	NA	NA	0.9448	NA
S06_38736061	6	38736061	0.453316	0.202658	1204	NA	NA	0.9448	NA
S10_40510796	10	40510796	0.45332	0.101329	1204	NA	NA	0.9448	NA
S05_68193083	5	68193083	0.453323	0.0157807	1204	NA	NA	0.9448	NA
S03_19387817	3	19387817	0.453351	0.105897	1204	NA	NA	0.9448	NA
S05_9577228	5	9577228	0.453356	0.029485	1204	NA	NA	0.9448	NA
S05_3425659	5	3425659	0.453364	0.0211794	1204	NA	NA	0.9448	NA
S09_57664990	9	57664990	0.453457	0.0377907	1204	NA	NA	0.9448	NA
S03_71416339	3	71416339	0.453466	0.125831	1204	NA	NA	0.9448	NA
S08_42629094	8	42629094	0.453488	0.0232558	1204	NA	NA	0.9448	NA
S04_1189090	4	1189090	0.453516	0.0157807	1204	NA	NA	0.9448	NA
S08_38547909	8	38547909	0.453551	0.0166113	1204	NA	NA	0.9448	NA
S08_51296449	8	51296449	0.453603	0.0170266	1204	NA	NA	0.9448	NA
S06_21035117	6	21035117	0.453605	0.0245017	1204	NA	NA	0.9448	NA
S05_65295092	5	65295092	0.453611	0.0656146	1204	NA	NA	0.9448	NA
S09_37019210	9	37019210	0.453654	0.44809	1204	NA	NA	0.9448	NA
S01_1054929	1	1054929	0.453669	0.0224252	1204	NA	NA	0.9448	NA
S01_19315537	1	19315537	0.45367	0.0269934	1204	NA	NA	0.9448	NA
S01_74970254	1	74970254	0.453684	0.0809801	1204	NA	NA	0.9448	NA
S06_31673884	6	31673884	0.453706	0.0556478	1204	NA	NA	0.9448	NA
S06_31722289	6	31722289	0.453706	0.0556478	1204	NA	NA	0.9448	NA
S09_49714338	9	49714338	0.453723	0.352159	1204	NA	NA	0.9448	NA
S01_25641166	1	25641166	0.453735	0.0589701	1204	NA	NA	0.9448	NA
S01_25641165	1	25641165	0.453735	0.0589701	1204	NA	NA	0.9448	NA
S01_25641193	1	25641193	0.453735	0.0589701	1204	NA	NA	0.9448	NA
S05_12466496	5	12466496	0.453738	0.0120432	1204	NA	NA	0.9448	NA
S10_27781872	10	27781872	0.453805	0.13912	1204	NA	NA	0.9448	NA
S03_59046883	3	59046883	0.453813	0.048588	1204	NA	NA	0.9448	NA
S09_6431776	9	6431776	0.45385	0.0901163	1204	NA	NA	0.9448	NA
S02_3923083	2	3923083	0.453855	0.038206	1204	NA	NA	0.9448	NA
S07_6519217	7	6519217	0.453884	0.278239	1204	NA	NA	0.9448	NA
S07_6519221	7	6519221	0.453884	0.278239	1204	NA	NA	0.9448	NA
S09_41775896	9	41775896	0.453921	0.0585548	1204	NA	NA	0.9448	NA
S04_57438054	4	57438054	0.453932	0.0448505	1204	NA	NA	0.9448	NA
S04_57438087	4	57438087	0.453932	0.0448505	1204	NA	NA	0.9448	NA
S04_57438047	4	57438047	0.453932	0.0448505	1204	NA	NA	0.9448	NA
S09_7386359	9	7386359	0.45394	0.0199336	1204	NA	NA	0.9448	NA
S03_58281059	3	58281059	0.453951	0.226329	1204	NA	NA	0.9448	NA
S03_57138993	3	57138993	0.453995	0.208472	1204	NA	NA	0.9448	NA
S09_11385327	9	11385327	0.454002	0.0232558	1204	NA	NA	0.9448	NA
S02_62742914	2	62742914	0.45404	0.244601	1204	NA	NA	0.9448	NA
S02_60608445	2	60608445	0.454051	0.0502492	1204	NA	NA	0.9448	NA
S03_65126090	3	65126090	0.454067	0.0145349	1204	NA	NA	0.9448	NA
S07_40840316	7	40840316	0.454083	0.0826412	1204	NA	NA	0.9448	NA
S07_2888439	7	2888439	0.454101	0.073505	1204	NA	NA	0.9448	NA
S07_2888446	7	2888446	0.454101	0.073505	1204	NA	NA	0.9448	NA
S10_37975516	10	37975516	0.454125	0.0182724	1204	NA	NA	0.9448	NA
S04_3931525	4	3931525	0.454128	0.168605	1204	NA	NA	0.9448	NA
S08_24604811	8	24604811	0.454132	0.0211794	1204	NA	NA	0.9448	NA
S09_2661300	9	2661300	0.454137	0.416528	1204	NA	NA	0.9448	NA
S09_2661306	9	2661306	0.454137	0.416528	1204	NA	NA	0.9448	NA
S09_2661279	9	2661279	0.454137	0.416528	1204	NA	NA	0.9448	NA
S03_8977036	3	8977036	0.454168	0.0880399	1204	NA	NA	0.9448	NA
S05_58852119	5	58852119	0.45418	0.189369	1204	NA	NA	0.9448	NA
S05_400240	5	400240	0.454231	0.0465116	1204	NA	NA	0.9448	NA
S05_66638962	5	66638962	0.454271	0.154485	1204	NA	NA	0.9448	NA
S02_21428264	2	21428264	0.454293	0.262458	1204	NA	NA	0.9448	NA
S04_19707959	4	19707959	0.454306	0.201827	1204	NA	NA	0.9448	NA
S05_69038770	5	69038770	0.454312	0.314784	1204	NA	NA	0.9448	NA
S04_53997259	4	53997259	0.454315	0.208056	1204	NA	NA	0.9448	NA
S02_68154226	2	68154226	0.45436	0.0116279	1204	NA	NA	0.9448	NA
S08_9637898	8	9637898	0.454387	0.425249	1204	NA	NA	0.9448	NA
S04_15644590	4	15644590	0.454435	0.0307309	1204	NA	NA	0.9448	NA
S05_2257760	5	2257760	0.454442	0.203488	1204	NA	NA	0.9448	NA
S03_33132892	3	33132892	0.45446	0.0182724	1204	NA	NA	0.9448	NA
S05_50658744	5	50658744	0.4545	0.0157807	1204	NA	NA	0.9448	NA
S05_50658745	5	50658745	0.4545	0.0157807	1204	NA	NA	0.9448	NA
S06_1073500	6	1073500	0.45451	0.223422	1204	NA	NA	0.9448	NA
S04_64210072	4	64210072	0.454512	0.0859635	1204	NA	NA	0.9448	NA
S01_50256548	1	50256548	0.454529	0.0444352	1204	NA	NA	0.9448	NA
S01_50256526	1	50256526	0.454529	0.0444352	1204	NA	NA	0.9448	NA
S01_72261823	1	72261823	0.45454	0.0946844	1204	NA	NA	0.9448	NA
S03_3656111	3	3656111	0.454544	0.0195183	1204	NA	NA	0.9448	NA
S09_55216079	9	55216079	0.454573	0.083887	1204	NA	NA	0.9448	NA
S01_73884944	1	73884944	0.454637	0.145764	1204	NA	NA	0.9448	NA
S10_23171689	10	23171689	0.454638	0.0149502	1204	NA	NA	0.9448	NA
S06_54549539	6	54549539	0.45465	0.0249169	1204	NA	NA	0.9448	NA
S02_74676843	2	74676843	0.454655	0.016196	1204	NA	NA	0.9448	NA
S08_44419197	8	44419197	0.454666	0.0635382	1204	NA	NA	0.9448	NA
S08_44419217	8	44419217	0.454666	0.0635382	1204	NA	NA	0.9448	NA
S08_44419228	8	44419228	0.454666	0.0635382	1204	NA	NA	0.9448	NA
S01_27204141	1	27204141	0.454691	0.0818106	1204	NA	NA	0.9448	NA
S08_40986671	8	40986671	0.454717	0.0257475	1204	NA	NA	0.9448	NA
S09_47460212	9	47460212	0.45473	0.279485	1204	NA	NA	0.9448	NA
S05_42350548	5	42350548	0.454797	0.197674	1204	NA	NA	0.9448	NA
S02_137869	2	137869	0.4548	0.0249169	1204	NA	NA	0.9448	NA
S02_137865	2	137865	0.4548	0.0249169	1204	NA	NA	0.9448	NA
S02_137884	2	137884	0.4548	0.0249169	1204	NA	NA	0.9448	NA
S09_44390221	9	44390221	0.454832	0.162375	1204	NA	NA	0.9448	NA
S05_64932390	5	64932390	0.454872	0.23505	1204	NA	NA	0.9448	NA
S05_65875148	5	65875148	0.454875	0.0423588	1204	NA	NA	0.9448	NA
S09_6213114	9	6213114	0.454878	0.255399	1204	NA	NA	0.9448	NA
S01_30760556	1	30760556	0.454948	0.0365449	1204	NA	NA	0.9448	NA
S02_68873707	2	68873707	0.454983	0.0186877	1204	NA	NA	0.9448	NA
S08_24786033	8	24786033	0.454989	0.102159	1204	NA	NA	0.9448	NA
S09_5274872	9	5274872	0.455023	0.159468	1204	NA	NA	0.9448	NA
S04_54843786	4	54843786	0.455024	0.0207641	1204	NA	NA	0.9448	NA
S03_73084971	3	73084971	0.455043	0.167774	1204	NA	NA	0.9448	NA
S07_60706772	7	60706772	0.455045	0.0872093	1204	NA	NA	0.9448	NA
S07_60706766	7	60706766	0.455045	0.0872093	1204	NA	NA	0.9448	NA
S07_60706767	7	60706767	0.455045	0.0872093	1204	NA	NA	0.9448	NA
S07_60706769	7	60706769	0.455045	0.0872093	1204	NA	NA	0.9448	NA
S07_60706771	7	60706771	0.455045	0.0872093	1204	NA	NA	0.9448	NA
S07_4494699	7	4494699	0.455051	0.387458	1204	NA	NA	0.9448	NA
S01_54472837	1	54472837	0.455056	0.0299003	1204	NA	NA	0.9448	NA
S06_8516277	6	8516277	0.455057	0.480066	1204	NA	NA	0.9448	NA
S05_37262499	5	37262499	0.45507	0.029485	1204	NA	NA	0.9448	NA
S09_52939503	9	52939503	0.455104	0.35299	1204	NA	NA	0.9448	NA
S06_58194945	6	58194945	0.455125	0.0303156	1204	NA	NA	0.9448	NA
S08_19750906	8	19750906	0.455144	0.0394518	1204	NA	NA	0.9448	NA
S08_19750886	8	19750886	0.455144	0.0394518	1204	NA	NA	0.9448	NA
S10_635298	10	635298	0.455157	0.115033	1204	NA	NA	0.9448	NA
S02_24258277	2	24258277	0.455238	0.222591	1204	NA	NA	0.9448	NA
S02_71244681	2	71244681	0.455284	0.019103	1204	NA	NA	0.9448	NA
S02_67488034	2	67488034	0.455309	0.0830565	1204	NA	NA	0.9448	NA
S03_1195188	3	1195188	0.455332	0.0211794	1204	NA	NA	0.9448	NA
S02_62232509	2	62232509	0.455355	0.0718439	1204	NA	NA	0.9448	NA
S07_52173315	7	52173315	0.455366	0.113372	1204	NA	NA	0.9448	NA
S02_69174656	2	69174656	0.455402	0.316445	1204	NA	NA	0.9448	NA
S01_50039042	1	50039042	0.455406	0.0149502	1204	NA	NA	0.9448	NA
S06_2485803	6	2485803	0.455416	0.431063	1204	NA	NA	0.9448	NA
S06_2485800	6	2485800	0.455416	0.431063	1204	NA	NA	0.9448	NA
S04_67835366	4	67835366	0.455416	0.0419435	1204	NA	NA	0.9448	NA
S03_61000960	3	61000960	0.455418	0.330565	1204	NA	NA	0.9448	NA
S08_52096875	8	52096875	0.455428	0.0548173	1204	NA	NA	0.9448	NA
S08_52096906	8	52096906	0.455428	0.0548173	1204	NA	NA	0.9448	NA
S08_26661490	8	26661490	0.455436	0.33804	1204	NA	NA	0.9448	NA
S07_8182740	7	8182740	0.455449	0.038206	1204	NA	NA	0.9448	NA
S03_230943	3	230943	0.455452	0.0236711	1204	NA	NA	0.9448	NA
S03_230944	3	230944	0.455452	0.0236711	1204	NA	NA	0.9448	NA
S07_8824271	7	8824271	0.455457	0.179402	1204	NA	NA	0.9448	NA
S07_8824290	7	8824290	0.455457	0.179402	1204	NA	NA	0.9448	NA
S04_63849644	4	63849644	0.455515	0.0423588	1204	NA	NA	0.9448	NA
S04_63849678	4	63849678	0.455515	0.0423588	1204	NA	NA	0.9448	NA
S04_63849679	4	63849679	0.455515	0.0423588	1204	NA	NA	0.9448	NA
S05_19665862	5	19665862	0.455528	0.029485	1204	NA	NA	0.9448	NA
S05_5800380	5	5800380	0.455546	0.122924	1204	NA	NA	0.9448	NA
S05_5800389	5	5800389	0.455546	0.122924	1204	NA	NA	0.9448	NA
S02_8815060	2	8815060	0.455554	0.13206	1204	NA	NA	0.9448	NA
S07_64841384	7	64841384	0.455593	0.240864	1204	NA	NA	0.9448	NA
S10_33813602	10	33813602	0.455624	0.0137043	1204	NA	NA	0.9448	NA
S10_653692	10	653692	0.455656	0.10299	1204	NA	NA	0.9448	NA
S06_47218648	6	47218648	0.455661	0.299834	1204	NA	NA	0.9448	NA
S04_7968703	4	7968703	0.455674	0.0494186	1204	NA	NA	0.9448	NA
S06_60597427	6	60597427	0.455675	0.0303156	1204	NA	NA	0.9448	NA
S09_50649576	9	50649576	0.455679	0.0585548	1204	NA	NA	0.9448	NA
S02_64788046	2	64788046	0.455687	0.0747508	1204	NA	NA	0.9448	NA
S05_69822766	5	69822766	0.455702	0.310631	1204	NA	NA	0.9448	NA
S01_77006972	1	77006972	0.455731	0.0203488	1204	NA	NA	0.9448	NA
S08_7718656	8	7718656	0.455736	0.0755814	1204	NA	NA	0.9448	NA
S02_70116473	2	70116473	0.455761	0.265781	1204	NA	NA	0.9448	NA
S05_19540734	5	19540734	0.45577	0.236711	1204	NA	NA	0.9448	NA
S05_19540767	5	19540767	0.45577	0.236711	1204	NA	NA	0.9448	NA
S08_61653403	8	61653403	0.455772	0.0211794	1204	NA	NA	0.9448	NA
S09_5296560	9	5296560	0.455811	0.089701	1204	NA	NA	0.9448	NA
S03_53574792	3	53574792	0.455812	0.129153	1204	NA	NA	0.9448	NA
S02_69518821	2	69518821	0.455814	0.201827	1204	NA	NA	0.9448	NA
S03_31672327	3	31672327	0.455822	0.016196	1204	NA	NA	0.9448	NA
S06_20029075	6	20029075	0.455881	0.0473422	1204	NA	NA	0.9448	NA
S10_58269741	10	58269741	0.455887	0.041113	1204	NA	NA	0.9448	NA
S05_1512542	5	1512542	0.455948	0.119601	1204	NA	NA	0.9448	NA
S06_10449606	6	10449606	0.455952	0.138289	1204	NA	NA	0.9448	NA
S05_34208473	5	34208473	0.455962	0.0448505	1204	NA	NA	0.9448	NA
S06_28504254	6	28504254	0.455979	0.0639535	1204	NA	NA	0.9448	NA
S02_62065789	2	62065789	0.45598	0.0319767	1204	NA	NA	0.9448	NA
S09_952973	9	952973	0.455992	0.0386213	1204	NA	NA	0.9448	NA
S01_12175057	1	12175057	0.456022	0.0157807	1204	NA	NA	0.9448	NA
S05_43109391	5	43109391	0.45604	0.197674	1204	NA	NA	0.9448	NA
S04_23541104	4	23541104	0.456055	0.019103	1204	NA	NA	0.9448	NA
S05_37512698	5	37512698	0.456055	0.195598	1204	NA	NA	0.9448	NA
S01_58900421	1	58900421	0.45607	0.0884551	1204	NA	NA	0.9448	NA
S06_51443109	6	51443109	0.45607	0.156146	1204	NA	NA	0.9448	NA
S06_52696138	6	52696138	0.456101	0.0946844	1204	NA	NA	0.9448	NA
S02_61290278	2	61290278	0.456102	0.0490033	1204	NA	NA	0.9448	NA
S02_51854046	2	51854046	0.456106	0.206395	1204	NA	NA	0.9448	NA
S02_76476172	2	76476172	0.456111	0.013289	1204	NA	NA	0.9448	NA
S07_4475015	7	4475015	0.456113	0.100498	1204	NA	NA	0.9448	NA
S06_60044292	6	60044292	0.456131	0.0199336	1204	NA	NA	0.9448	NA
S04_62448824	4	62448824	0.456143	0.0523256	1204	NA	NA	0.9448	NA
S09_5071855	9	5071855	0.456188	0.0876246	1204	NA	NA	0.9448	NA
S10_11806455	10	11806455	0.4562	0.0178571	1204	NA	NA	0.9448	NA
S01_53052484	1	53052484	0.456258	0.0436047	1204	NA	NA	0.9448	NA
S03_69864271	3	69864271	0.456281	0.111711	1204	NA	NA	0.9448	NA
S04_10831528	4	10831528	0.456296	0.112126	1204	NA	NA	0.9448	NA
S06_49397629	6	49397629	0.456305	0.295681	1204	NA	NA	0.9448	NA
S06_49397630	6	49397630	0.456305	0.295681	1204	NA	NA	0.9448	NA
S06_49397628	6	49397628	0.456305	0.295681	1204	NA	NA	0.9448	NA
S02_3944954	2	3944954	0.45632	0.212209	1204	NA	NA	0.9448	NA
S08_12134407	8	12134407	0.456322	0.019103	1204	NA	NA	0.9448	NA
S08_12134445	8	12134445	0.456322	0.019103	1204	NA	NA	0.9448	NA
S04_14920333	4	14920333	0.456337	0.0245017	1204	NA	NA	0.9448	NA
S09_20934833	9	20934833	0.456348	0.159053	1204	NA	NA	0.9448	NA
S05_21800399	5	21800399	0.456365	0.197674	1204	NA	NA	0.9448	NA
S10_3864339	10	3864339	0.456395	0.141611	1204	NA	NA	0.9448	NA
S09_53972911	9	53972911	0.456397	0.188953	1204	NA	NA	0.9448	NA
S07_2720310	7	2720310	0.456412	0.159884	1204	NA	NA	0.9448	NA
S01_73878386	1	73878386	0.456441	0.142857	1204	NA	NA	0.9448	NA
S07_51964568	7	51964568	0.456455	0.0232558	1204	NA	NA	0.9448	NA
S02_3715126	2	3715126	0.45648	0.289037	1204	NA	NA	0.9448	NA
S02_3715121	2	3715121	0.45648	0.289037	1204	NA	NA	0.9448	NA
S05_68889656	5	68889656	0.456497	0.272841	1204	NA	NA	0.9448	NA
S03_50361923	3	50361923	0.456508	0.0182724	1204	NA	NA	0.9448	NA
S02_5648391	2	5648391	0.456523	0.0170266	1204	NA	NA	0.9448	NA
S08_3185422	8	3185422	0.456526	0.0402824	1204	NA	NA	0.9448	NA
S08_3185431	8	3185431	0.456526	0.0402824	1204	NA	NA	0.9448	NA
S08_3185432	8	3185432	0.456526	0.0402824	1204	NA	NA	0.9448	NA
S08_3185435	8	3185435	0.456526	0.0402824	1204	NA	NA	0.9448	NA
S06_56666045	6	56666045	0.45655	0.232973	1204	NA	NA	0.9448	NA
S06_3349431	6	3349431	0.456552	0.123339	1204	NA	NA	0.9448	NA
S06_3349448	6	3349448	0.456552	0.123339	1204	NA	NA	0.9448	NA
S02_2434621	2	2434621	0.456563	0.086794	1204	NA	NA	0.9448	NA
S06_46557980	6	46557980	0.456565	0.0278239	1204	NA	NA	0.9448	NA
S05_53836482	5	53836482	0.456617	0.311047	1204	NA	NA	0.9448	NA
S08_47109417	8	47109417	0.45662	0.223837	1204	NA	NA	0.9448	NA
S01_11302079	1	11302079	0.456667	0.0137043	1204	NA	NA	0.9448	NA
S05_70037105	5	70037105	0.45668	0.0452658	1204	NA	NA	0.9448	NA
S01_79478669	1	79478669	0.456713	0.0917774	1204	NA	NA	0.9448	NA
S05_34218560	5	34218560	0.45672	0.0440199	1204	NA	NA	0.9448	NA
S09_22783767	9	22783767	0.456721	0.451827	1204	NA	NA	0.9448	NA
S02_68829206	2	68829206	0.456727	0.203073	1204	NA	NA	0.9448	NA
S08_37896717	8	37896717	0.456729	0.105897	1204	NA	NA	0.9448	NA
S02_40423175	2	40423175	0.45673	0.49211	1204	NA	NA	0.9448	NA
S01_66809901	1	66809901	0.456737	0.202243	1204	NA	NA	0.9448	NA
S01_66809897	1	66809897	0.456737	0.202243	1204	NA	NA	0.9448	NA
S05_67318829	5	67318829	0.456752	0.0199336	1204	NA	NA	0.9448	NA
S03_60282848	3	60282848	0.456775	0.11088	1204	NA	NA	0.9448	NA
S08_25809133	8	25809133	0.456783	0.0253322	1204	NA	NA	0.9448	NA
S05_8427898	5	8427898	0.45679	0.00913621	1204	NA	NA	0.9448	NA
S06_47245184	6	47245184	0.456821	0.0714286	1204	NA	NA	0.9448	NA
S03_66535398	3	66535398	0.45686	0.070598	1204	NA	NA	0.9448	NA
S02_1970516	2	1970516	0.456861	0.487126	1204	NA	NA	0.9448	NA
S02_53376807	2	53376807	0.456863	0.0186877	1204	NA	NA	0.9448	NA
S02_53376809	2	53376809	0.456863	0.0186877	1204	NA	NA	0.9448	NA
S02_53376852	2	53376852	0.456863	0.0186877	1204	NA	NA	0.9448	NA
S06_18179946	6	18179946	0.456885	0.474668	1204	NA	NA	0.9448	NA
S01_49426480	1	49426480	0.456901	0.467193	1204	NA	NA	0.9448	NA
S01_49426488	1	49426488	0.456901	0.467193	1204	NA	NA	0.9448	NA
S10_58272771	10	58272771	0.456906	0.207226	1204	NA	NA	0.9448	NA
S02_74596256	2	74596256	0.456908	0.0386213	1204	NA	NA	0.9448	NA
S09_49041822	9	49041822	0.456931	0.0606312	1204	NA	NA	0.9448	NA
S01_10578095	1	10578095	0.456934	0.401163	1204	NA	NA	0.9448	NA
S02_46455595	2	46455595	0.456962	0.0145349	1204	NA	NA	0.9448	NA
S02_38702593	2	38702593	0.456962	0.0145349	1204	NA	NA	0.9448	NA
S08_48672262	8	48672262	0.456976	0.0402824	1204	NA	NA	0.9448	NA
S10_27521827	10	27521827	0.456981	0.193106	1204	NA	NA	0.9448	NA
S05_67404786	5	67404786	0.456984	0.125	1204	NA	NA	0.9448	NA
S10_53038951	10	53038951	0.457008	0.128322	1204	NA	NA	0.9448	NA
S10_2178888	10	2178888	0.457024	0.115449	1204	NA	NA	0.9448	NA
S10_2178914	10	2178914	0.457024	0.115449	1204	NA	NA	0.9448	NA
S02_10580775	2	10580775	0.457034	0.262458	1204	NA	NA	0.9448	NA
S06_9445577	6	9445577	0.457052	0.141611	1204	NA	NA	0.9448	NA
S08_16336497	8	16336497	0.457069	0.163206	1204	NA	NA	0.9448	NA
S09_47609199	9	47609199	0.457105	0.428571	1204	NA	NA	0.9448	NA
S04_62249093	4	62249093	0.45717	0.147425	1204	NA	NA	0.9448	NA
S01_24657839	1	24657839	0.457193	0.0157807	1204	NA	NA	0.9448	NA
S05_35035630	5	35035630	0.457194	0.0286545	1204	NA	NA	0.9448	NA
S02_33613825	2	33613825	0.457206	0.0095515	1204	NA	NA	0.9448	NA
S07_31211969	7	31211969	0.45723	0.0415282	1204	NA	NA	0.9448	NA
S04_21962554	4	21962554	0.457231	0.281146	1204	NA	NA	0.9448	NA
S05_15806237	5	15806237	0.457261	0.22799	1204	NA	NA	0.9448	NA
S01_70308621	1	70308621	0.457261	0.0240864	1204	NA	NA	0.9448	NA
S10_5702891	10	5702891	0.457301	0.019103	1204	NA	NA	0.9448	NA
S10_24397598	10	24397598	0.457337	0.073505	1204	NA	NA	0.9448	NA
S06_38963257	6	38963257	0.457358	0.0793189	1204	NA	NA	0.9448	NA
S05_70694619	5	70694619	0.457387	0.0328073	1204	NA	NA	0.9448	NA
S05_68889605	5	68889605	0.457393	0.272425	1204	NA	NA	0.9448	NA
S03_20056763	3	20056763	0.457419	0.0444352	1204	NA	NA	0.9448	NA
S03_20056780	3	20056780	0.457419	0.0444352	1204	NA	NA	0.9448	NA
S03_20056781	3	20056781	0.457419	0.0444352	1204	NA	NA	0.9448	NA
S05_16409630	5	16409630	0.457429	0.15407	1204	NA	NA	0.9448	NA
S05_9327777	5	9327777	0.457444	0.0166113	1204	NA	NA	0.9448	NA
S05_4998932	5	4998932	0.457453	0.0784884	1204	NA	NA	0.9448	NA
S09_43121597	9	43121597	0.457468	0.25	1204	NA	NA	0.9448	NA
S03_39212495	3	39212495	0.457479	0.0855482	1204	NA	NA	0.9448	NA
S02_24132307	2	24132307	0.457487	0.221346	1204	NA	NA	0.9448	NA
S02_885286	2	885286	0.457488	0.486296	1204	NA	NA	0.9448	NA
S01_61874958	1	61874958	0.4575	0.289452	1204	NA	NA	0.9448	NA
S01_33262470	1	33262470	0.457501	0.0593854	1204	NA	NA	0.9448	NA
S02_10134627	2	10134627	0.457508	0.0490033	1204	NA	NA	0.9448	NA
S05_57695854	5	57695854	0.45751	0.17691	1204	NA	NA	0.9448	NA
S01_77686734	1	77686734	0.45752	0.0141196	1204	NA	NA	0.9448	NA
S01_77686761	1	77686761	0.45752	0.0141196	1204	NA	NA	0.9448	NA
S01_77686775	1	77686775	0.45752	0.0141196	1204	NA	NA	0.9448	NA
S03_58525200	3	58525200	0.457526	0.0772425	1204	NA	NA	0.9448	NA
S01_10020871	1	10020871	0.457526	0.255399	1204	NA	NA	0.9448	NA
S04_53933474	4	53933474	0.457569	0.0328073	1204	NA	NA	0.9448	NA
S08_49574359	8	49574359	0.4576	0.0672757	1204	NA	NA	0.9448	NA
S08_49574403	8	49574403	0.4576	0.0672757	1204	NA	NA	0.9448	NA
S04_13496656	4	13496656	0.45764	0.0307309	1204	NA	NA	0.9448	NA
S05_59874932	5	59874932	0.457662	0.485465	1204	NA	NA	0.9448	NA
S04_1376646	4	1376646	0.457665	0.0805648	1204	NA	NA	0.9448	NA
S03_781111	3	781111	0.457672	0.199336	1204	NA	NA	0.9448	NA
S03_68942719	3	68942719	0.457675	0.0431894	1204	NA	NA	0.9448	NA
S07_30868340	7	30868340	0.457686	0.0460963	1204	NA	NA	0.9448	NA
S02_4837687	2	4837687	0.457688	0.242525	1204	NA	NA	0.9448	NA
S02_4837708	2	4837708	0.457688	0.242525	1204	NA	NA	0.9448	NA
S02_4837742	2	4837742	0.457688	0.242525	1204	NA	NA	0.9448	NA
S06_27748233	6	27748233	0.457709	0.0419435	1204	NA	NA	0.9448	NA
S07_3108175	7	3108175	0.457725	0.0398671	1204	NA	NA	0.9448	NA
S03_28102766	3	28102766	0.457748	0.0585548	1204	NA	NA	0.9448	NA
S02_74958935	2	74958935	0.45775	0.0539867	1204	NA	NA	0.9448	NA
S07_55409347	7	55409347	0.457762	0.102159	1204	NA	NA	0.9448	NA
S02_1781104	2	1781104	0.45777	0.228405	1204	NA	NA	0.9448	NA
S08_18369625	8	18369625	0.457785	0.0299003	1204	NA	NA	0.9448	NA
S04_26884285	4	26884285	0.457789	0.0506645	1204	NA	NA	0.9448	NA
S04_26884252	4	26884252	0.457789	0.0506645	1204	NA	NA	0.9448	NA
S09_56276690	9	56276690	0.457794	0.0112126	1204	NA	NA	0.9448	NA
S09_56276697	9	56276697	0.457794	0.0112126	1204	NA	NA	0.9448	NA
S09_56276677	9	56276677	0.457794	0.0112126	1204	NA	NA	0.9448	NA
S09_56276720	9	56276720	0.457794	0.0112126	1204	NA	NA	0.9448	NA
S09_12745897	9	12745897	0.457805	0.197259	1204	NA	NA	0.9448	NA
S07_59303060	7	59303060	0.457805	0.0398671	1204	NA	NA	0.9448	NA
S07_59303064	7	59303064	0.457805	0.0398671	1204	NA	NA	0.9448	NA
S07_38468342	7	38468342	0.457809	0.0863787	1204	NA	NA	0.9448	NA
S08_59454940	8	59454940	0.457828	0.0186877	1204	NA	NA	0.9448	NA
S01_69834011	1	69834011	0.457834	0.048588	1204	NA	NA	0.9448	NA
S01_69834033	1	69834033	0.457834	0.048588	1204	NA	NA	0.9448	NA
S01_65100930	1	65100930	0.457853	0.0357143	1204	NA	NA	0.9448	NA
S02_12690361	2	12690361	0.457888	0.0460963	1204	NA	NA	0.9448	NA
S03_37363975	3	37363975	0.457929	0.0585548	1204	NA	NA	0.9448	NA
S10_91407	10	91407	0.457945	0.108804	1204	NA	NA	0.9448	NA
S01_31764000	1	31764000	0.457946	0.38912	1204	NA	NA	0.9448	NA
S02_570367	2	570367	0.45797	0.240033	1204	NA	NA	0.9448	NA
S10_52357037	10	52357037	0.457988	0.0124585	1204	NA	NA	0.9448	NA
S05_69624235	5	69624235	0.457997	0.317691	1204	NA	NA	0.9448	NA
S08_59873065	8	59873065	0.458016	0.0930233	1204	NA	NA	0.9448	NA
S02_2406844	2	2406844	0.458016	0.411545	1204	NA	NA	0.9448	NA
S02_2406835	2	2406835	0.458016	0.411545	1204	NA	NA	0.9448	NA
S08_13484862	8	13484862	0.458063	0.0369601	1204	NA	NA	0.9448	NA
S05_61952205	5	61952205	0.458077	0.0299003	1204	NA	NA	0.9448	NA
S05_61952221	5	61952221	0.458077	0.0299003	1204	NA	NA	0.9448	NA
S10_49579326	10	49579326	0.45811	0.032392	1204	NA	NA	0.9448	NA
S09_31412253	9	31412253	0.458119	0.0240864	1204	NA	NA	0.9448	NA
S09_31412229	9	31412229	0.458119	0.0240864	1204	NA	NA	0.9448	NA
S04_56526315	4	56526315	0.458153	0.188538	1204	NA	NA	0.9448	NA
S05_12999223	5	12999223	0.458156	0.0618771	1204	NA	NA	0.9448	NA
S08_39159708	8	39159708	0.45816	0.0693522	1204	NA	NA	0.9448	NA
S03_73034058	3	73034058	0.458162	0.219684	1204	NA	NA	0.9448	NA
S02_3401355	2	3401355	0.45821	0.0319767	1204	NA	NA	0.9448	NA
S02_2532182	2	2532182	0.458243	0.0199336	1204	NA	NA	0.9448	NA
S02_2532171	2	2532171	0.458243	0.0199336	1204	NA	NA	0.9448	NA
S10_58628060	10	58628060	0.458316	0.249169	1204	NA	NA	0.9448	NA
S09_53170914	9	53170914	0.458339	0.217608	1204	NA	NA	0.9448	NA
S05_26008539	5	26008539	0.458375	0.0116279	1204	NA	NA	0.9448	NA
S05_26008559	5	26008559	0.458375	0.0116279	1204	NA	NA	0.9448	NA
S05_26008545	5	26008545	0.458375	0.0116279	1204	NA	NA	0.9448	NA
S05_26008584	5	26008584	0.458375	0.0116279	1204	NA	NA	0.9448	NA
S10_7512193	10	7512193	0.458378	0.0834718	1204	NA	NA	0.9448	NA
S10_7512190	10	7512190	0.458378	0.0834718	1204	NA	NA	0.9448	NA
S10_7512213	10	7512213	0.458378	0.0834718	1204	NA	NA	0.9448	NA
S05_2529210	5	2529210	0.458396	0.121262	1204	NA	NA	0.9448	NA
S05_2529230	5	2529230	0.458396	0.121262	1204	NA	NA	0.9448	NA
S07_46876086	7	46876086	0.458398	0.33098	1204	NA	NA	0.9448	NA
S03_41029028	3	41029028	0.458418	0.0236711	1204	NA	NA	0.9448	NA
S08_60449367	8	60449367	0.458436	0.0452658	1204	NA	NA	0.9448	NA
S08_60449339	8	60449339	0.458436	0.0452658	1204	NA	NA	0.9448	NA
S06_6775320	6	6775320	0.458458	0.114203	1204	NA	NA	0.9448	NA
S04_44927285	4	44927285	0.458504	0.0245017	1204	NA	NA	0.9448	NA
S06_58137790	6	58137790	0.458524	0.0743355	1204	NA	NA	0.9448	NA
S07_64662433	7	64662433	0.45853	0.418605	1204	NA	NA	0.9448	NA
S01_79638331	1	79638331	0.458535	0.157392	1204	NA	NA	0.9448	NA
S01_79638332	1	79638332	0.458535	0.157392	1204	NA	NA	0.9448	NA
S01_79638330	1	79638330	0.458535	0.157392	1204	NA	NA	0.9448	NA
S01_79638334	1	79638334	0.458535	0.157392	1204	NA	NA	0.9448	NA
S01_79638335	1	79638335	0.458535	0.157392	1204	NA	NA	0.9448	NA
S05_53858501	5	53858501	0.458544	0.410714	1204	NA	NA	0.9448	NA
S04_63266151	4	63266151	0.458566	0.0784884	1204	NA	NA	0.9448	NA
S05_68910368	5	68910368	0.458598	0.141196	1204	NA	NA	0.9448	NA
S01_29294428	1	29294428	0.458601	0.274502	1204	NA	NA	0.9448	NA
S09_11077590	9	11077590	0.458618	0.0834718	1204	NA	NA	0.9448	NA
S09_11077605	9	11077605	0.458618	0.0834718	1204	NA	NA	0.9448	NA
S03_65353608	3	65353608	0.458631	0.45515	1204	NA	NA	0.9448	NA
S03_65353632	3	65353632	0.458631	0.45515	1204	NA	NA	0.9448	NA
S03_12703807	3	12703807	0.458638	0.0793189	1204	NA	NA	0.9448	NA
S09_43255021	9	43255021	0.45866	0.240449	1204	NA	NA	0.9448	NA
S08_54098648	8	54098648	0.45867	0.122924	1204	NA	NA	0.9448	NA
S01_55582267	1	55582267	0.458686	0.0851329	1204	NA	NA	0.9448	NA
S01_62079190	1	62079190	0.458689	0.270349	1204	NA	NA	0.9448	NA
S10_8534824	10	8534824	0.458701	0.0701827	1204	NA	NA	0.9448	NA
S07_2111351	7	2111351	0.458708	0.073505	1204	NA	NA	0.9448	NA
S07_2111382	7	2111382	0.458708	0.073505	1204	NA	NA	0.9448	NA
S05_10671853	5	10671853	0.458713	0.0872093	1204	NA	NA	0.9448	NA
S05_1789174	5	1789174	0.458716	0.0290698	1204	NA	NA	0.9448	NA
S06_5354927	6	5354927	0.458722	0.0921927	1204	NA	NA	0.9448	NA
S09_53212262	9	53212262	0.458767	0.051495	1204	NA	NA	0.944858	NA
S02_63330312	2	63330312	0.458791	0.127076	1204	NA	NA	0.944858	NA
S06_39030589	6	39030589	0.458793	0.114203	1204	NA	NA	0.944858	NA
S02_16850618	2	16850618	0.45886	0.0394518	1204	NA	NA	0.944887	NA
S01_28099727	1	28099727	0.458863	0.0236711	1204	NA	NA	0.944887	NA
S04_13972510	4	13972510	0.458863	0.0377907	1204	NA	NA	0.944887	NA
S06_28484295	6	28484295	0.458866	0.203488	1204	NA	NA	0.944887	NA
S03_59987679	3	59987679	0.458881	0.112542	1204	NA	NA	0.944887	NA
S04_54075842	4	54075842	0.458918	0.0506645	1204	NA	NA	0.944887	NA
S09_14502111	9	14502111	0.458918	0.389535	1204	NA	NA	0.944887	NA
S10_40676050	10	40676050	0.458921	0.178987	1204	NA	NA	0.944887	NA
S09_6075017	9	6075017	0.458953	0.0357143	1204	NA	NA	0.944912	NA
S02_2255483	2	2255483	0.459001	0.107143	1204	NA	NA	0.944912	NA
S03_70941307	3	70941307	0.45904	0.0236711	1204	NA	NA	0.944912	NA
S05_12466537	5	12466537	0.459049	0.0581395	1204	NA	NA	0.944912	NA
S03_64176167	3	64176167	0.459052	0.0249169	1204	NA	NA	0.944912	NA
S10_10711335	10	10711335	0.459056	0.118771	1204	NA	NA	0.944912	NA
S03_36220388	3	36220388	0.459098	0.0311462	1204	NA	NA	0.944912	NA
S08_35456540	8	35456540	0.459119	0.0531561	1204	NA	NA	0.944912	NA
S03_74073165	3	74073165	0.459151	0.038206	1204	NA	NA	0.944912	NA
S05_19665886	5	19665886	0.459186	0.0357143	1204	NA	NA	0.944912	NA
S07_25978147	7	25978147	0.459187	0.0178571	1204	NA	NA	0.944912	NA
S07_25978157	7	25978157	0.459187	0.0178571	1204	NA	NA	0.944912	NA
S06_20773039	6	20773039	0.45919	0.0618771	1204	NA	NA	0.944912	NA
S06_31699131	6	31699131	0.459207	0.00830565	1204	NA	NA	0.944912	NA
S08_35422797	8	35422797	0.459225	0.0390365	1204	NA	NA	0.944912	NA
S10_45295467	10	45295467	0.459226	0.0278239	1204	NA	NA	0.944912	NA
S07_16064832	7	16064832	0.45924	0.0747508	1204	NA	NA	0.944912	NA
S07_16064842	7	16064842	0.45924	0.0747508	1204	NA	NA	0.944912	NA
S10_1993954	10	1993954	0.459244	0.164452	1204	NA	NA	0.944912	NA
S06_140709	6	140709	0.459264	0.0423588	1204	NA	NA	0.944912	NA
S01_1473690	1	1473690	0.459272	0.396179	1204	NA	NA	0.944912	NA
S01_1473698	1	1473698	0.459272	0.396179	1204	NA	NA	0.944912	NA
S01_1473699	1	1473699	0.459272	0.396179	1204	NA	NA	0.944912	NA
S05_9888800	5	9888800	0.459326	0.100083	1204	NA	NA	0.944912	NA
S04_42061845	4	42061845	0.459348	0.0988372	1204	NA	NA	0.944912	NA
S05_45041227	5	45041227	0.459361	0.116279	1204	NA	NA	0.944912	NA
S04_64137419	4	64137419	0.459369	0.0307309	1204	NA	NA	0.944912	NA
S08_3947845	8	3947845	0.459416	0.370432	1204	NA	NA	0.944912	NA
S04_57075541	4	57075541	0.459418	0.0307309	1204	NA	NA	0.944912	NA
S02_64477565	2	64477565	0.459431	0.0739203	1204	NA	NA	0.944912	NA
S02_64477589	2	64477589	0.459431	0.0739203	1204	NA	NA	0.944912	NA
S01_76180419	1	76180419	0.459433	0.276993	1204	NA	NA	0.944912	NA
S07_62988518	7	62988518	0.459439	0.318937	1204	NA	NA	0.944912	NA
S07_8180887	7	8180887	0.459456	0.0747508	1204	NA	NA	0.944912	NA
S03_66159390	3	66159390	0.459458	0.0116279	1204	NA	NA	0.944912	NA
S03_66159391	3	66159391	0.459458	0.0116279	1204	NA	NA	0.944912	NA
S09_11108206	9	11108206	0.459463	0.019103	1204	NA	NA	0.944912	NA
S06_38909	6	38909	0.45948	0.0610465	1204	NA	NA	0.944918	NA
S04_59907540	4	59907540	0.459509	0.237957	1204	NA	NA	0.944948	NA
S07_3491263	7	3491263	0.459565	0.041113	1204	NA	NA	0.945011	NA
S08_4910538	8	4910538	0.459568	0.212625	1204	NA	NA	0.945011	NA
S09_53212292	9	53212292	0.459615	0.0934385	1204	NA	NA	0.945033	NA
S10_16177829	10	16177829	0.45962	0.0460963	1204	NA	NA	0.945033	NA
S02_3714861	2	3714861	0.459628	0.250831	1204	NA	NA	0.945033	NA
S02_66641819	2	66641819	0.45965	0.112126	1204	NA	NA	0.945033	NA
S06_39894972	6	39894972	0.459663	0.132475	1204	NA	NA	0.945033	NA
S09_1158397	9	1158397	0.459665	0.0137043	1204	NA	NA	0.945033	NA
S06_58866361	6	58866361	0.459711	0.0303156	1204	NA	NA	0.945076	NA
S01_22768516	1	22768516	0.459715	0.0502492	1204	NA	NA	0.945076	NA
S01_21319611	1	21319611	0.459729	0.0606312	1204	NA	NA	0.945076	NA
S04_22805536	4	22805536	0.459759	0.155731	1204	NA	NA	0.945095	NA
S10_11121872	10	11121872	0.459767	0.067691	1204	NA	NA	0.945095	NA
S10_11711240	10	11711240	0.459793	0.0257475	1204	NA	NA	0.945119	NA
S07_13897517	7	13897517	0.459844	0.0195183	1204	NA	NA	0.945138	NA
S06_22335008	6	22335008	0.459855	0.0199336	1204	NA	NA	0.945138	NA
S07_64061441	7	64061441	0.459859	0.0830565	1204	NA	NA	0.945138	NA
S07_64061431	7	64061431	0.459859	0.0830565	1204	NA	NA	0.945138	NA
S03_74078725	3	74078725	0.459905	0.193106	1204	NA	NA	0.94514	NA
S04_1806170	4	1806170	0.459926	0.0502492	1204	NA	NA	0.94514	NA
S08_4105584	8	4105584	0.459933	0.0560631	1204	NA	NA	0.94514	NA
S03_2462443	3	2462443	0.459933	0.0622924	1204	NA	NA	0.94514	NA
S05_68910409	5	68910409	0.459967	0.138704	1204	NA	NA	0.94514	NA
S09_37814654	9	37814654	0.459992	0.443522	1204	NA	NA	0.94514	NA
S10_58455757	10	58455757	0.459996	0.0170266	1204	NA	NA	0.94514	NA
S06_52654487	6	52654487	0.460033	0.0186877	1204	NA	NA	0.94514	NA
S03_31167977	3	31167977	0.460052	0.0448505	1204	NA	NA	0.94514	NA
S05_2883898	5	2883898	0.460053	0.128322	1204	NA	NA	0.94514	NA
S10_4579777	10	4579777	0.460071	0.0917774	1204	NA	NA	0.94514	NA
S04_814400	4	814400	0.46009	0.0880399	1204	NA	NA	0.94514	NA
S04_814397	4	814397	0.46009	0.0880399	1204	NA	NA	0.94514	NA
S04_814398	4	814398	0.46009	0.0880399	1204	NA	NA	0.94514	NA
S01_4762053	1	4762053	0.460107	0.0365449	1204	NA	NA	0.94514	NA
S01_24665212	1	24665212	0.460116	0.149086	1204	NA	NA	0.94514	NA
S05_43676973	5	43676973	0.460149	0.112542	1204	NA	NA	0.94514	NA
S09_42949937	9	42949937	0.460184	0.215947	1204	NA	NA	0.94514	NA
S05_67192583	5	67192583	0.4602	0.0631229	1204	NA	NA	0.94514	NA
S02_51606922	2	51606922	0.460203	0.0622924	1204	NA	NA	0.94514	NA
S05_50505028	5	50505028	0.460217	0.32392	1204	NA	NA	0.94514	NA
S03_49720716	3	49720716	0.460227	0.0174419	1204	NA	NA	0.94514	NA
S03_42407678	3	42407678	0.460275	0.0448505	1204	NA	NA	0.94514	NA
S03_59292541	3	59292541	0.460294	0.057309	1204	NA	NA	0.94514	NA
S09_350312	9	350312	0.460355	0.0107973	1204	NA	NA	0.94514	NA
S01_14736567	1	14736567	0.46038	0.373339	1204	NA	NA	0.94514	NA
S10_55960004	10	55960004	0.460384	0.164452	1204	NA	NA	0.94514	NA
S10_9140727	10	9140727	0.460402	0.0930233	1204	NA	NA	0.94514	NA
S05_62636348	5	62636348	0.460423	0.0984219	1204	NA	NA	0.94514	NA
S05_62636355	5	62636355	0.460423	0.0984219	1204	NA	NA	0.94514	NA
S05_62636359	5	62636359	0.460423	0.0984219	1204	NA	NA	0.94514	NA
S08_57985272	8	57985272	0.460424	0.230897	1204	NA	NA	0.94514	NA
S06_59260057	6	59260057	0.460432	0.366694	1204	NA	NA	0.94514	NA
S05_30532749	5	30532749	0.460435	0.0261628	1204	NA	NA	0.94514	NA
S02_31302022	2	31302022	0.460463	0.0460963	1204	NA	NA	0.94514	NA
S02_2652158	2	2652158	0.46051	0.0618771	1204	NA	NA	0.94514	NA
S05_7452649	5	7452649	0.460512	0.102575	1204	NA	NA	0.94514	NA
S05_29862468	5	29862468	0.460522	0.0174419	1204	NA	NA	0.94514	NA
S04_41594567	4	41594567	0.460526	0.0460963	1204	NA	NA	0.94514	NA
S04_41594589	4	41594589	0.460526	0.0460963	1204	NA	NA	0.94514	NA
S04_41594595	4	41594595	0.460526	0.0460963	1204	NA	NA	0.94514	NA
S03_15377429	3	15377429	0.46053	0.0153654	1204	NA	NA	0.94514	NA
S06_21490176	6	21490176	0.460534	0.016196	1204	NA	NA	0.94514	NA
S08_32818575	8	32818575	0.460547	0.0282392	1204	NA	NA	0.94514	NA
S01_54472818	1	54472818	0.460549	0.343854	1204	NA	NA	0.94514	NA
S02_44118419	2	44118419	0.460556	0.0236711	1204	NA	NA	0.94514	NA
S02_44118417	2	44118417	0.460556	0.0236711	1204	NA	NA	0.94514	NA
S01_64134526	1	64134526	0.460561	0.0647841	1204	NA	NA	0.94514	NA
S06_53247291	6	53247291	0.460566	0.0307309	1204	NA	NA	0.94514	NA
S05_68908868	5	68908868	0.460576	0.179817	1204	NA	NA	0.94514	NA
S01_29125811	1	29125811	0.460606	0.0178571	1204	NA	NA	0.945169	NA
S06_43438475	6	43438475	0.460632	0.0348837	1204	NA	NA	0.945169	NA
S10_55998510	10	55998510	0.460633	0.076412	1204	NA	NA	0.945169	NA
S03_18752895	3	18752895	0.460664	0.0153654	1204	NA	NA	0.945193	NA
S02_2306067	2	2306067	0.460709	0.0265781	1204	NA	NA	0.945193	NA
S05_17715846	5	17715846	0.460712	0.159884	1204	NA	NA	0.945193	NA
S05_17715845	5	17715845	0.460712	0.159884	1204	NA	NA	0.945193	NA
S02_10987696	2	10987696	0.460716	0.233389	1204	NA	NA	0.945193	NA
S10_44110874	10	44110874	0.460747	0.159884	1204	NA	NA	0.945203	NA
S10_55578943	10	55578943	0.460752	0.340532	1204	NA	NA	0.945203	NA
S04_65641917	4	65641917	0.460764	0.0560631	1204	NA	NA	0.945203	NA
S03_3138906	3	3138906	0.460811	0.296096	1204	NA	NA	0.94525	NA
S09_2172719	9	2172719	0.460816	0.0211794	1204	NA	NA	0.94525	NA
S08_1908163	8	1908163	0.460853	0.219269	1204	NA	NA	0.945298	NA
S03_9357533	3	9357533	0.460894	0.471346	1204	NA	NA	0.945353	NA
S05_67471027	5	67471027	0.460917	0.0510797	1204	NA	NA	0.945354	NA
S05_41015969	5	41015969	0.460923	0.0336379	1204	NA	NA	0.945354	NA
S01_65043674	1	65043674	0.460976	0.00913621	1204	NA	NA	0.9454	NA
S05_39539068	5	39539068	0.461005	0.0448505	1204	NA	NA	0.9454	NA
S05_40181407	5	40181407	0.461016	0.0950997	1204	NA	NA	0.9454	NA
S01_23297944	1	23297944	0.461019	0.0257475	1204	NA	NA	0.9454	NA
S01_73627454	1	73627454	0.461021	0.0236711	1204	NA	NA	0.9454	NA
S05_4923119	5	4923119	0.461032	0.0830565	1204	NA	NA	0.9454	NA
S05_1540373	5	1540373	0.461083	0.0377907	1204	NA	NA	0.945453	NA
S08_57558765	8	57558765	0.461086	0.0527409	1204	NA	NA	0.945453	NA
S02_10355874	2	10355874	0.461105	0.0340532	1204	NA	NA	0.945463	NA
S02_61430280	2	61430280	0.46116	0.321013	1204	NA	NA	0.945546	NA
S06_2686528	6	2686528	0.461191	0.288621	1204	NA	NA	0.94558	NA
S05_51757776	5	51757776	0.461209	0.0568937	1204	NA	NA	0.945588	NA
S04_7201220	4	7201220	0.461236	0.035299	1204	NA	NA	0.945609	NA
S04_64557199	4	64557199	0.461278	0.0274086	1204	NA	NA	0.945609	NA
S02_65333396	2	65333396	0.461281	0.175664	1204	NA	NA	0.945609	NA
S02_53482794	2	53482794	0.461337	0.0431894	1204	NA	NA	0.945609	NA
S10_56112036	10	56112036	0.461353	0.389535	1204	NA	NA	0.945609	NA
S06_57610269	6	57610269	0.461359	0.0128738	1204	NA	NA	0.945609	NA
S04_62752616	4	62752616	0.461367	0.0469269	1204	NA	NA	0.945609	NA
S02_43970570	2	43970570	0.461396	0.227159	1204	NA	NA	0.945609	NA
S01_23522272	1	23522272	0.461424	0.0415282	1204	NA	NA	0.945609	NA
S01_61383956	1	61383956	0.461471	0.0822259	1204	NA	NA	0.945609	NA
S04_63944564	4	63944564	0.461473	0.41902	1204	NA	NA	0.945609	NA
S03_55428305	3	55428305	0.461484	0.051495	1204	NA	NA	0.945609	NA
S05_47579998	5	47579998	0.461529	0.013289	1204	NA	NA	0.945609	NA
S06_56303436	6	56303436	0.461532	0.236711	1204	NA	NA	0.945609	NA
S06_56303438	6	56303438	0.461532	0.236711	1204	NA	NA	0.945609	NA
S10_38703346	10	38703346	0.461532	0.0747508	1204	NA	NA	0.945609	NA
S05_45494424	5	45494424	0.461535	0.100083	1204	NA	NA	0.945609	NA
S01_71668419	1	71668419	0.461554	0.335963	1204	NA	NA	0.945609	NA
S06_38178260	6	38178260	0.461571	0.415698	1204	NA	NA	0.945609	NA
S06_46036333	6	46036333	0.461575	0.0344684	1204	NA	NA	0.945609	NA
S05_1476859	5	1476859	0.461581	0.129153	1204	NA	NA	0.945609	NA
S07_12470494	7	12470494	0.461607	0.0440199	1204	NA	NA	0.945609	NA
S07_12579170	7	12579170	0.461607	0.0440199	1204	NA	NA	0.945609	NA
S08_7718663	8	7718663	0.461629	0.0751661	1204	NA	NA	0.945609	NA
S09_49644087	9	49644087	0.461635	0.0539867	1204	NA	NA	0.945609	NA
S04_45057639	4	45057639	0.461655	0.234635	1204	NA	NA	0.945609	NA
S04_45057691	4	45057691	0.461655	0.234635	1204	NA	NA	0.945609	NA
S02_2050430	2	2050430	0.46167	0.275332	1204	NA	NA	0.945609	NA
S02_41215916	2	41215916	0.461684	0.30108	1204	NA	NA	0.945609	NA
S07_4434358	7	4434358	0.461724	0.121262	1204	NA	NA	0.945609	NA
S01_79165173	1	79165173	0.461724	0.126661	1204	NA	NA	0.945609	NA
S03_60121409	3	60121409	0.461728	0.33098	1204	NA	NA	0.945609	NA
S06_49647855	6	49647855	0.461745	0.0186877	1204	NA	NA	0.945609	NA
S06_8242414	6	8242414	0.46176	0.234219	1204	NA	NA	0.945609	NA
S09_57811715	9	57811715	0.461773	0.179402	1204	NA	NA	0.945609	NA
S01_61663117	1	61663117	0.461799	0.0203488	1204	NA	NA	0.945609	NA
S06_22046315	6	22046315	0.461812	0.0494186	1204	NA	NA	0.945609	NA
S06_22046329	6	22046329	0.461812	0.0494186	1204	NA	NA	0.945609	NA
S10_27637495	10	27637495	0.461829	0.174003	1204	NA	NA	0.945609	NA
S05_67277043	5	67277043	0.461836	0.0240864	1204	NA	NA	0.945609	NA
S05_67277061	5	67277061	0.461836	0.0120432	1204	NA	NA	0.945609	NA
S10_10736151	10	10736151	0.461843	0.490033	1204	NA	NA	0.945609	NA
S08_658406	8	658406	0.461845	0.270349	1204	NA	NA	0.945609	NA
S03_21370531	3	21370531	0.461881	0.20598	1204	NA	NA	0.945609	NA
S06_3535836	6	3535836	0.461936	0.491694	1204	NA	NA	0.945609	NA
S05_30386106	5	30386106	0.461947	0.0249169	1204	NA	NA	0.945609	NA
S07_60352698	7	60352698	0.461964	0.101744	1204	NA	NA	0.945609	NA
S02_10454205	2	10454205	0.461989	0.0656146	1204	NA	NA	0.945609	NA
S08_2729541	8	2729541	0.462002	0.3451	1204	NA	NA	0.945609	NA
S06_4867577	6	4867577	0.462002	0.141611	1204	NA	NA	0.945609	NA
S05_71472877	5	71472877	0.462009	0.0460963	1204	NA	NA	0.945609	NA
S05_71472884	5	71472884	0.462009	0.0460963	1204	NA	NA	0.945609	NA
S03_67505089	3	67505089	0.462023	0.0585548	1204	NA	NA	0.945609	NA
S08_61769091	8	61769091	0.462033	0.0440199	1204	NA	NA	0.945609	NA
S08_61783716	8	61783716	0.462033	0.0440199	1204	NA	NA	0.945609	NA
S10_58272766	10	58272766	0.462048	0.0917774	1204	NA	NA	0.945609	NA
S08_14368644	8	14368644	0.462063	0.013289	1204	NA	NA	0.945609	NA
S08_7392415	8	7392415	0.462064	0.0581395	1204	NA	NA	0.945609	NA
S01_4153403	1	4153403	0.462081	0.221761	1204	NA	NA	0.945609	NA
S02_43006683	2	43006683	0.462093	0.226329	1204	NA	NA	0.945609	NA
S02_9299144	2	9299144	0.462099	0.44103	1204	NA	NA	0.945609	NA
S04_10293233	4	10293233	0.462175	0.0506645	1204	NA	NA	0.945609	NA
S05_71003960	5	71003960	0.46219	0.0211794	1204	NA	NA	0.945609	NA
S02_16673822	2	16673822	0.462201	0.251661	1204	NA	NA	0.945609	NA
S02_16673832	2	16673832	0.462201	0.251661	1204	NA	NA	0.945609	NA
S10_52323484	10	52323484	0.46221	0.48588	1204	NA	NA	0.945609	NA
S06_51616518	6	51616518	0.462251	0.00996678	1204	NA	NA	0.945609	NA
S03_4930295	3	4930295	0.462252	0.0232558	1204	NA	NA	0.945609	NA
S02_44642337	2	44642337	0.46228	0.0971761	1204	NA	NA	0.945609	NA
S04_63325817	4	63325817	0.462289	0.0427741	1204	NA	NA	0.945609	NA
S05_52012440	5	52012440	0.462292	0.315615	1204	NA	NA	0.945609	NA
S05_52012462	5	52012462	0.462292	0.315615	1204	NA	NA	0.945609	NA
S04_15991690	4	15991690	0.4623	0.0606312	1204	NA	NA	0.945609	NA
S09_4087609	9	4087609	0.462306	0.140781	1204	NA	NA	0.945609	NA
S04_17864811	4	17864811	0.462316	0.0506645	1204	NA	NA	0.945609	NA
S04_17864812	4	17864812	0.462316	0.0506645	1204	NA	NA	0.945609	NA
S03_44634107	3	44634107	0.46233	0.0589701	1204	NA	NA	0.945609	NA
S02_31402311	2	31402311	0.462349	0.0303156	1204	NA	NA	0.945609	NA
S01_7877034	1	7877034	0.462351	0.0166113	1204	NA	NA	0.945609	NA
S08_55801507	8	55801507	0.462432	0.0236711	1204	NA	NA	0.945614	NA
S05_46665457	5	46665457	0.46244	0.232143	1204	NA	NA	0.945614	NA
S02_49517035	2	49517035	0.462443	0.029485	1204	NA	NA	0.945614	NA
S02_58959838	2	58959838	0.462448	0.073505	1204	NA	NA	0.945614	NA
S02_1985948	2	1985948	0.462456	0.0963455	1204	NA	NA	0.945614	NA
S03_53265957	3	53265957	0.462462	0.0419435	1204	NA	NA	0.945614	NA
S08_7096632	8	7096632	0.462465	0.41985	1204	NA	NA	0.945614	NA
S09_25810210	9	25810210	0.462481	0.103405	1204	NA	NA	0.945614	NA
S01_53582089	1	53582089	0.462506	0.0610465	1204	NA	NA	0.945614	NA
S08_57432177	8	57432177	0.462507	0.364203	1204	NA	NA	0.945614	NA
S07_6341469	7	6341469	0.462511	0.0394518	1204	NA	NA	0.945614	NA
S01_65543755	1	65543755	0.462526	0.0157807	1204	NA	NA	0.945615	NA
S02_22932641	2	22932641	0.462568	0.0311462	1204	NA	NA	0.945672	NA
S07_59916531	7	59916531	0.462583	0.0240864	1204	NA	NA	0.945673	NA
S08_49199565	8	49199565	0.462621	0.204734	1204	NA	NA	0.945723	NA
S05_11047520	5	11047520	0.462655	0.0145349	1204	NA	NA	0.945762	NA
S10_59938006	10	59938006	0.462726	0.0789037	1204	NA	NA	0.945821	NA
S08_13755258	8	13755258	0.46274	0.284468	1204	NA	NA	0.945821	NA
S10_56993880	10	56993880	0.462744	0.051495	1204	NA	NA	0.945821	NA
S02_74365632	2	74365632	0.46277	0.258721	1204	NA	NA	0.945821	NA
S09_1550727	9	1550727	0.462773	0.110465	1204	NA	NA	0.945821	NA
S02_19790289	2	19790289	0.462789	0.241694	1204	NA	NA	0.945821	NA
S08_43525359	8	43525359	0.462835	0.0257475	1204	NA	NA	0.945821	NA
S06_39477188	6	39477188	0.462851	0.103821	1204	NA	NA	0.945821	NA
S07_5248753	7	5248753	0.462868	0.241694	1204	NA	NA	0.945821	NA
S01_64044480	1	64044480	0.462877	0.0494186	1204	NA	NA	0.945821	NA
S02_73708825	2	73708825	0.462894	0.283638	1204	NA	NA	0.945821	NA
S02_73708839	2	73708839	0.462894	0.283638	1204	NA	NA	0.945821	NA
S07_54785693	7	54785693	0.462905	0.215532	1204	NA	NA	0.945821	NA
S04_48934279	4	48934279	0.462913	0.0444352	1204	NA	NA	0.945821	NA
S07_40698232	7	40698232	0.462914	0.089701	1204	NA	NA	0.945821	NA
S09_51152937	9	51152937	0.462936	0.372093	1204	NA	NA	0.945821	NA
S02_3800791	2	3800791	0.462954	0.182724	1204	NA	NA	0.945821	NA
S08_59144900	8	59144900	0.462977	0.357143	1204	NA	NA	0.945821	NA
S06_60605189	6	60605189	0.462992	0.0577243	1204	NA	NA	0.945821	NA
S06_60605188	6	60605188	0.462992	0.0577243	1204	NA	NA	0.945821	NA
S09_57538082	9	57538082	0.462999	0.0369601	1204	NA	NA	0.945821	NA
S09_57538031	9	57538031	0.462999	0.0369601	1204	NA	NA	0.945821	NA
S03_20579962	3	20579962	0.46305	0.0211794	1204	NA	NA	0.945887	NA
S06_20773030	6	20773030	0.463079	0.0614618	1204	NA	NA	0.945887	NA
S09_2314751	9	2314751	0.463085	0.474252	1204	NA	NA	0.945887	NA
S01_21212232	1	21212232	0.463088	0.287791	1204	NA	NA	0.945887	NA
S07_588374	7	588374	0.463117	0.190615	1204	NA	NA	0.945906	NA
S06_32679092	6	32679092	0.463126	0.0523256	1204	NA	NA	0.945906	NA
S03_24226175	3	24226175	0.463218	0.175249	1204	NA	NA	0.946064	NA
S07_10078787	7	10078787	0.463256	0.33804	1204	NA	NA	0.946074	NA
S02_54182951	2	54182951	0.46327	0.0651993	1204	NA	NA	0.946074	NA
S05_45447282	5	45447282	0.463284	0.0490033	1204	NA	NA	0.946074	NA
S03_10025728	3	10025728	0.4633	0.0901163	1204	NA	NA	0.946074	NA
S10_8476762	10	8476762	0.463345	0.035299	1204	NA	NA	0.946074	NA
S07_12322342	7	12322342	0.463357	0.0286545	1204	NA	NA	0.946074	NA
S01_74539602	1	74539602	0.463378	0.0249169	1204	NA	NA	0.946074	NA
S02_53332863	2	53332863	0.463391	0.0415282	1204	NA	NA	0.946074	NA
S02_17982378	2	17982378	0.463403	0.144103	1204	NA	NA	0.946074	NA
S04_4067575	4	4067575	0.463409	0.127076	1204	NA	NA	0.946074	NA
S07_5518372	7	5518372	0.463463	0.0469269	1204	NA	NA	0.946074	NA
S04_39563129	4	39563129	0.463473	0.0448505	1204	NA	NA	0.946074	NA
S04_62594670	4	62594670	0.463477	0.171927	1204	NA	NA	0.946074	NA
S01_32818910	1	32818910	0.463482	0.168189	1204	NA	NA	0.946074	NA
S01_16852096	1	16852096	0.463504	0.0170266	1204	NA	NA	0.946074	NA
S02_9019167	2	9019167	0.463524	0.0390365	1204	NA	NA	0.946074	NA
S02_9019180	2	9019180	0.463524	0.0390365	1204	NA	NA	0.946074	NA
S02_9019187	2	9019187	0.463524	0.0390365	1204	NA	NA	0.946074	NA
S02_9019189	2	9019189	0.463524	0.0390365	1204	NA	NA	0.946074	NA
S10_1235249	10	1235249	0.463554	0.250415	1204	NA	NA	0.946074	NA
S03_51353838	3	51353838	0.463567	0.0107973	1204	NA	NA	0.946074	NA
S10_50183990	10	50183990	0.46363	0.0299003	1204	NA	NA	0.946074	NA
S04_20227850	4	20227850	0.463698	0.0988372	1204	NA	NA	0.946074	NA
S08_36899745	8	36899745	0.463704	0.311877	1204	NA	NA	0.946074	NA
S06_56367532	6	56367532	0.463726	0.0215947	1204	NA	NA	0.946074	NA
S01_15949542	1	15949542	0.46375	0.0228405	1204	NA	NA	0.946074	NA
S06_4495045	6	4495045	0.463751	0.0240864	1204	NA	NA	0.946074	NA
S01_51067412	1	51067412	0.463782	0.425664	1204	NA	NA	0.946074	NA
S01_51067413	1	51067413	0.463782	0.425664	1204	NA	NA	0.946074	NA
S02_19735135	2	19735135	0.463785	0.0249169	1204	NA	NA	0.946074	NA
S03_7016697	3	7016697	0.463813	0.122924	1204	NA	NA	0.946074	NA
S05_7604168	5	7604168	0.463815	0.0934385	1204	NA	NA	0.946074	NA
S05_7604119	5	7604119	0.463815	0.0934385	1204	NA	NA	0.946074	NA
S02_18226997	2	18226997	0.463825	0.148256	1204	NA	NA	0.946074	NA
S04_4525895	4	4525895	0.463848	0.0440199	1204	NA	NA	0.946074	NA
S01_73161034	1	73161034	0.463887	0.0631229	1204	NA	NA	0.946074	NA
S05_40247178	5	40247178	0.46391	0.196013	1204	NA	NA	0.946074	NA
S01_2916984	1	2916984	0.463941	0.150748	1204	NA	NA	0.946074	NA
S08_15444866	8	15444866	0.463956	0.00872093	1204	NA	NA	0.946074	NA
S10_13855790	10	13855790	0.463965	0.0398671	1204	NA	NA	0.946074	NA
S10_13855808	10	13855808	0.463965	0.0398671	1204	NA	NA	0.946074	NA
S10_13855823	10	13855823	0.463965	0.0398671	1204	NA	NA	0.946074	NA
S04_1357877	4	1357877	0.463988	0.285299	1204	NA	NA	0.946074	NA
S04_9611355	4	9611355	0.464039	0.16113	1204	NA	NA	0.946074	NA
S05_41459304	5	41459304	0.464054	0.196429	1204	NA	NA	0.946074	NA
S08_53831846	8	53831846	0.464069	0.136628	1204	NA	NA	0.946074	NA
S05_50723555	5	50723555	0.464072	0.0876246	1204	NA	NA	0.946074	NA
S01_32820617	1	32820617	0.464074	0.146179	1204	NA	NA	0.946074	NA
S08_22624520	8	22624520	0.464079	0.0186877	1204	NA	NA	0.946074	NA
S03_6860175	3	6860175	0.464096	0.0494186	1204	NA	NA	0.946074	NA
S09_26649409	9	26649409	0.464114	0.0739203	1204	NA	NA	0.946074	NA
S01_13679347	1	13679347	0.464132	0.21387	1204	NA	NA	0.946074	NA
S06_72188	6	72188	0.464138	0.0332226	1204	NA	NA	0.946074	NA
S06_5929842	6	5929842	0.464141	0.450581	1204	NA	NA	0.946074	NA
S07_780967	7	780967	0.464147	0.0145349	1204	NA	NA	0.946074	NA
S04_51515518	4	51515518	0.464156	0.016196	1204	NA	NA	0.946074	NA
S02_23316345	2	23316345	0.464158	0.237542	1204	NA	NA	0.946074	NA
S02_23316365	2	23316365	0.464158	0.237542	1204	NA	NA	0.946074	NA
S05_23386689	5	23386689	0.464171	0.121678	1204	NA	NA	0.946074	NA
S07_21751103	7	21751103	0.464175	0.0112126	1204	NA	NA	0.946074	NA
S07_21751124	7	21751124	0.464175	0.0112126	1204	NA	NA	0.946074	NA
S03_41700266	3	41700266	0.464188	0.0336379	1204	NA	NA	0.946074	NA
S08_32140764	8	32140764	0.464195	0.0614618	1204	NA	NA	0.946074	NA
S04_61551773	4	61551773	0.464198	0.0307309	1204	NA	NA	0.946074	NA
S01_67073827	1	67073827	0.464245	0.134136	1204	NA	NA	0.946074	NA
S05_8796332	5	8796332	0.464245	0.0710133	1204	NA	NA	0.946074	NA
S10_18019900	10	18019900	0.464255	0.0415282	1204	NA	NA	0.946074	NA
S10_52244150	10	52244150	0.464261	0.0319767	1204	NA	NA	0.946074	NA
S10_52244156	10	52244156	0.464261	0.0319767	1204	NA	NA	0.946074	NA
S03_39376028	3	39376028	0.464266	0.0211794	1204	NA	NA	0.946074	NA
S01_19943637	1	19943637	0.464277	0.0170266	1204	NA	NA	0.946074	NA
S10_10541153	10	10541153	0.464278	0.0228405	1204	NA	NA	0.946074	NA
S03_33513702	3	33513702	0.464283	0.0369601	1204	NA	NA	0.946074	NA
S06_44891118	6	44891118	0.464295	0.491694	1204	NA	NA	0.946074	NA
S07_63161256	7	63161256	0.464304	0.233389	1204	NA	NA	0.946074	NA
S09_55190784	9	55190784	0.464326	0.248754	1204	NA	NA	0.946074	NA
S02_19631372	2	19631372	0.464334	0.16902	1204	NA	NA	0.946074	NA
S08_55517433	8	55517433	0.464369	0.0332226	1204	NA	NA	0.946074	NA
S08_55517451	8	55517451	0.464369	0.0332226	1204	NA	NA	0.946074	NA
S08_55517418	8	55517418	0.464369	0.0332226	1204	NA	NA	0.946074	NA
S02_49773952	2	49773952	0.464409	0.0328073	1204	NA	NA	0.94608	NA
S02_49773942	2	49773942	0.464409	0.0328073	1204	NA	NA	0.94608	NA
S08_58092821	8	58092821	0.464416	0.0510797	1204	NA	NA	0.94608	NA
S08_821914	8	821914	0.46443	0.134551	1204	NA	NA	0.94608	NA
S05_70120106	5	70120106	0.46445	0.123754	1204	NA	NA	0.946094	NA
S01_7877070	1	7877070	0.464504	0.035299	1204	NA	NA	0.946174	NA
S05_66706157	5	66706157	0.464554	0.0137043	1204	NA	NA	0.946246	NA
S07_63098866	7	63098866	0.464583	0.0643688	1204	NA	NA	0.946247	NA
S05_6154898	5	6154898	0.464599	0.195598	1204	NA	NA	0.946247	NA
S05_58423566	5	58423566	0.464645	0.0357143	1204	NA	NA	0.946247	NA
S05_58423602	5	58423602	0.464645	0.0357143	1204	NA	NA	0.946247	NA
S01_55348629	1	55348629	0.464722	0.0116279	1204	NA	NA	0.946247	NA
S01_60963464	1	60963464	0.464739	0.0157807	1204	NA	NA	0.946247	NA
S02_60258038	2	60258038	0.464772	0.0996678	1204	NA	NA	0.946247	NA
S02_1301282	2	1301282	0.464788	0.440615	1204	NA	NA	0.946247	NA
S03_10032177	3	10032177	0.46479	0.0938538	1204	NA	NA	0.946247	NA
S03_62122789	3	62122789	0.4648	0.041113	1204	NA	NA	0.946247	NA
S07_5330112	7	5330112	0.46481	0.0681063	1204	NA	NA	0.946247	NA
S07_20041353	7	20041353	0.464834	0.00581395	1204	NA	NA	0.946247	NA
S02_885596	2	885596	0.464897	0.486296	1204	NA	NA	0.946247	NA
S10_3931416	10	3931416	0.464902	0.0137043	1204	NA	NA	0.946247	NA
S10_5090532	10	5090532	0.464907	0.0431894	1204	NA	NA	0.946247	NA
S01_5838580	1	5838580	0.464934	0.0215947	1204	NA	NA	0.946247	NA
S01_69431686	1	69431686	0.464948	0.0423588	1204	NA	NA	0.946247	NA
S06_681939	6	681939	0.46495	0.0257475	1204	NA	NA	0.946247	NA
S01_2955422	1	2955422	0.464971	0.149502	1204	NA	NA	0.946247	NA
S05_17549309	5	17549309	0.464973	0.137043	1204	NA	NA	0.946247	NA
S04_57319209	4	57319209	0.464996	0.112542	1204	NA	NA	0.946247	NA
S07_13257987	7	13257987	0.465002	0.117525	1204	NA	NA	0.946247	NA
S01_9747369	1	9747369	0.46501	0.195598	1204	NA	NA	0.946247	NA
S05_33006897	5	33006897	0.46505	0.0303156	1204	NA	NA	0.946247	NA
S01_35080673	1	35080673	0.465097	0.260797	1204	NA	NA	0.946247	NA
S08_60557485	8	60557485	0.465097	0.107143	1204	NA	NA	0.946247	NA
S03_16335120	3	16335120	0.465114	0.0166113	1204	NA	NA	0.946247	NA
S03_12946947	3	12946947	0.465118	0.191445	1204	NA	NA	0.946247	NA
S02_58700190	2	58700190	0.465126	0.035299	1204	NA	NA	0.946247	NA
S03_65208503	3	65208503	0.465126	0.464286	1204	NA	NA	0.946247	NA
S08_33876518	8	33876518	0.465161	0.0253322	1204	NA	NA	0.946247	NA
S09_52939462	9	52939462	0.465175	0.497093	1204	NA	NA	0.946247	NA
S09_42259033	9	42259033	0.465189	0.352575	1204	NA	NA	0.946247	NA
S08_18370693	8	18370693	0.465196	0.0618771	1204	NA	NA	0.946247	NA
S08_37669963	8	37669963	0.465236	0.0635382	1204	NA	NA	0.946247	NA
S03_14388958	3	14388958	0.465286	0.0589701	1204	NA	NA	0.946247	NA
S03_45948344	3	45948344	0.465299	0.15407	1204	NA	NA	0.946247	NA
S06_36192352	6	36192352	0.465301	0.0228405	1204	NA	NA	0.946247	NA
S08_62241108	8	62241108	0.465336	0.0950997	1204	NA	NA	0.946247	NA
S05_17715848	5	17715848	0.465345	0.160299	1204	NA	NA	0.946247	NA
S05_17715819	5	17715819	0.465345	0.160299	1204	NA	NA	0.946247	NA
S05_20950465	5	20950465	0.465352	0.318937	1204	NA	NA	0.946247	NA
S02_52347117	2	52347117	0.465356	0.0436047	1204	NA	NA	0.946247	NA
S09_32409926	9	32409926	0.465364	0.016196	1204	NA	NA	0.946247	NA
S06_55786352	6	55786352	0.465387	0.10299	1204	NA	NA	0.946247	NA
S07_5137572	7	5137572	0.46539	0.16113	1204	NA	NA	0.946247	NA
S05_70394711	5	70394711	0.465401	0.0199336	1204	NA	NA	0.946247	NA
S05_70394720	5	70394720	0.465401	0.0199336	1204	NA	NA	0.946247	NA
S02_8797903	2	8797903	0.465414	0.0930233	1204	NA	NA	0.946247	NA
S09_36546838	9	36546838	0.46544	0.17608	1204	NA	NA	0.946247	NA
S10_44554749	10	44554749	0.465448	0.149502	1204	NA	NA	0.946247	NA
S01_8692769	1	8692769	0.465451	0.121262	1204	NA	NA	0.946247	NA
S06_16466687	6	16466687	0.465454	0.0141196	1204	NA	NA	0.946247	NA
S08_16807676	8	16807676	0.465476	0.33098	1204	NA	NA	0.946247	NA
S10_34029929	10	34029929	0.465518	0.0145349	1204	NA	NA	0.946247	NA
S08_13755308	8	13755308	0.465534	0.0406977	1204	NA	NA	0.946247	NA
S07_55296140	7	55296140	0.465545	0.0369601	1204	NA	NA	0.946247	NA
S05_59368942	5	59368942	0.465545	0.00664452	1204	NA	NA	0.946247	NA
S05_1794585	5	1794585	0.465563	0.229236	1204	NA	NA	0.946247	NA
S06_17350456	6	17350456	0.465575	0.105066	1204	NA	NA	0.946247	NA
S09_1112667	9	1112667	0.465591	0.428987	1204	NA	NA	0.946247	NA
S06_52148143	6	52148143	0.465626	0.146595	1204	NA	NA	0.946247	NA
S05_45865396	5	45865396	0.465635	0.120017	1204	NA	NA	0.946247	NA
S09_40966585	9	40966585	0.465644	0.0373754	1204	NA	NA	0.946247	NA
S06_16953525	6	16953525	0.46565	0.300249	1204	NA	NA	0.946247	NA
S06_16953560	6	16953560	0.46565	0.300249	1204	NA	NA	0.946247	NA
S02_43970496	2	43970496	0.465655	0.240449	1204	NA	NA	0.946247	NA
S03_46867688	3	46867688	0.465675	0.320598	1204	NA	NA	0.946247	NA
S07_64263379	7	64263379	0.465706	0.333887	1204	NA	NA	0.946247	NA
S09_49293607	9	49293607	0.465707	0.290282	1204	NA	NA	0.946247	NA
S04_43394044	4	43394044	0.465707	0.016196	1204	NA	NA	0.946247	NA
S04_43394060	4	43394060	0.465707	0.016196	1204	NA	NA	0.946247	NA
S04_43394066	4	43394066	0.465707	0.016196	1204	NA	NA	0.946247	NA
S04_43394084	4	43394084	0.465707	0.016196	1204	NA	NA	0.946247	NA
S04_41362944	4	41362944	0.465707	0.241694	1204	NA	NA	0.946247	NA
S02_10158027	2	10158027	0.465718	0.259551	1204	NA	NA	0.946247	NA
S10_6431030	10	6431030	0.465721	0.0577243	1204	NA	NA	0.946247	NA
S10_6431054	10	6431054	0.465721	0.0577243	1204	NA	NA	0.946247	NA
S07_62396985	7	62396985	0.465739	0.132475	1204	NA	NA	0.946247	NA
S06_60573344	6	60573344	0.465742	0.0556478	1204	NA	NA	0.946247	NA
S04_3916543	4	3916543	0.465788	0.048588	1204	NA	NA	0.946247	NA
S08_1958130	8	1958130	0.465799	0.0755814	1204	NA	NA	0.946247	NA
S08_1958157	8	1958157	0.465799	0.0755814	1204	NA	NA	0.946247	NA
S06_25563201	6	25563201	0.465824	0.144934	1204	NA	NA	0.946247	NA
S05_33926053	5	33926053	0.465828	0.0963455	1204	NA	NA	0.946247	NA
S05_33926035	5	33926035	0.465828	0.0963455	1204	NA	NA	0.946247	NA
S01_63221879	1	63221879	0.465864	0.016196	1204	NA	NA	0.946247	NA
S01_63221880	1	63221880	0.465864	0.016196	1204	NA	NA	0.946247	NA
S08_5160755	8	5160755	0.465895	0.282392	1204	NA	NA	0.946247	NA
S08_32818570	8	32818570	0.465915	0.0402824	1204	NA	NA	0.946247	NA
S05_68963803	5	68963803	0.465922	0.197259	1204	NA	NA	0.946247	NA
S01_76165993	1	76165993	0.465928	0.172342	1204	NA	NA	0.946247	NA
S01_76165977	1	76165977	0.465928	0.172342	1204	NA	NA	0.946247	NA
S05_51947683	5	51947683	0.465951	0.0203488	1204	NA	NA	0.946247	NA
S05_11953090	5	11953090	0.465992	0.0394518	1204	NA	NA	0.946247	NA
S01_53896022	1	53896022	0.465996	0.148256	1204	NA	NA	0.946247	NA
S08_982228	8	982228	0.466001	0.0876246	1204	NA	NA	0.946247	NA
S08_982229	8	982229	0.466001	0.0876246	1204	NA	NA	0.946247	NA
S10_37168266	10	37168266	0.466018	0.169435	1204	NA	NA	0.946247	NA
S10_58596839	10	58596839	0.466031	0.284884	1204	NA	NA	0.946247	NA
S01_34474462	1	34474462	0.466071	0.435631	1204	NA	NA	0.946247	NA
S03_61478291	3	61478291	0.466103	0.22093	1204	NA	NA	0.946247	NA
S02_36754935	2	36754935	0.466121	0.032392	1204	NA	NA	0.946247	NA
S09_45698236	9	45698236	0.466152	0.196429	1204	NA	NA	0.946247	NA
S01_70173506	1	70173506	0.466152	0.0107973	1204	NA	NA	0.946247	NA
S02_76476164	2	76476164	0.466184	0.102575	1204	NA	NA	0.946247	NA
S03_66902510	3	66902510	0.466186	0.0195183	1204	NA	NA	0.946247	NA
S02_73339348	2	73339348	0.4662	0.269103	1204	NA	NA	0.946247	NA
S09_49397884	9	49397884	0.466216	0.0971761	1204	NA	NA	0.946247	NA
S09_4850756	9	4850756	0.46628	0.0174419	1204	NA	NA	0.946247	NA
S09_21728105	9	21728105	0.466287	0.393688	1204	NA	NA	0.946247	NA
S06_2558241	6	2558241	0.466292	0.278239	1204	NA	NA	0.946247	NA
S10_44424890	10	44424890	0.466314	0.0793189	1204	NA	NA	0.946247	NA
S10_10540379	10	10540379	0.466339	0.0959302	1204	NA	NA	0.946247	NA
S06_45590120	6	45590120	0.466376	0.0402824	1204	NA	NA	0.946247	NA
S02_624547	2	624547	0.466379	0.119186	1204	NA	NA	0.946247	NA
S02_10439323	2	10439323	0.46638	0.0622924	1204	NA	NA	0.946247	NA
S06_10574493	6	10574493	0.466382	0.174834	1204	NA	NA	0.946247	NA
S01_328467	1	328467	0.466404	0.407807	1204	NA	NA	0.946247	NA
S05_34558451	5	34558451	0.46643	0.0290698	1204	NA	NA	0.946247	NA
S01_63011665	1	63011665	0.466437	0.208056	1204	NA	NA	0.946247	NA
S08_36899693	8	36899693	0.466439	0.119186	1204	NA	NA	0.946247	NA
S01_5716159	1	5716159	0.466455	0.301495	1204	NA	NA	0.946247	NA
S08_16221233	8	16221233	0.466467	0.0710133	1204	NA	NA	0.946247	NA
S09_1197102	9	1197102	0.46649	0.041113	1204	NA	NA	0.946247	NA
S09_1197117	9	1197117	0.46649	0.041113	1204	NA	NA	0.946247	NA
S07_64843136	7	64843136	0.4665	0.150748	1204	NA	NA	0.946247	NA
S02_67764016	2	67764016	0.466502	0.206395	1204	NA	NA	0.946247	NA
S09_2825017	9	2825017	0.466566	0.178987	1204	NA	NA	0.946247	NA
S09_2824989	9	2824989	0.466566	0.178987	1204	NA	NA	0.946247	NA
S03_64559602	3	64559602	0.466628	0.0452658	1204	NA	NA	0.946247	NA
S03_64559604	3	64559604	0.466628	0.0452658	1204	NA	NA	0.946247	NA
S07_2567764	7	2567764	0.466645	0.302326	1204	NA	NA	0.946247	NA
S05_62966438	5	62966438	0.466645	0.0440199	1204	NA	NA	0.946247	NA
S10_58117077	10	58117077	0.466676	0.124585	1204	NA	NA	0.946247	NA
S04_56245664	4	56245664	0.466679	0.371678	1204	NA	NA	0.946247	NA
S01_27260759	1	27260759	0.466683	0.41985	1204	NA	NA	0.946247	NA
S02_53365277	2	53365277	0.466701	0.0448505	1204	NA	NA	0.946247	NA
S02_41928761	2	41928761	0.466724	0.225498	1204	NA	NA	0.946247	NA
S02_36942217	2	36942217	0.466731	0.0755814	1204	NA	NA	0.946247	NA
S08_55107082	8	55107082	0.466758	0.0627076	1204	NA	NA	0.946247	NA
S10_15423269	10	15423269	0.46676	0.0120432	1204	NA	NA	0.946247	NA
S01_2742936	1	2742936	0.466773	0.0373754	1204	NA	NA	0.946247	NA
S03_68703327	3	68703327	0.466786	0.375831	1204	NA	NA	0.946247	NA
S06_51893919	6	51893919	0.466811	0.0203488	1204	NA	NA	0.946247	NA
S09_58774403	9	58774403	0.466816	0.289037	1204	NA	NA	0.946247	NA
S08_8125851	8	8125851	0.46683	0.0120432	1204	NA	NA	0.946247	NA
S05_32476308	5	32476308	0.466921	0.0228405	1204	NA	NA	0.946247	NA
S01_14547903	1	14547903	0.466925	0.421927	1204	NA	NA	0.946247	NA
S08_691726	8	691726	0.466933	0.0195183	1204	NA	NA	0.946247	NA
S05_8062562	5	8062562	0.466957	0.0942691	1204	NA	NA	0.946247	NA
S05_8062565	5	8062565	0.466957	0.0942691	1204	NA	NA	0.946247	NA
S03_64236340	3	64236340	0.466962	0.0884551	1204	NA	NA	0.946247	NA
S08_10018741	8	10018741	0.466969	0.0398671	1204	NA	NA	0.946247	NA
S09_32409957	9	32409957	0.466978	0.128322	1204	NA	NA	0.946247	NA
S04_26378900	4	26378900	0.466996	0.0635382	1204	NA	NA	0.946247	NA
S09_11765005	9	11765005	0.467008	0.0112126	1204	NA	NA	0.946247	NA
S08_35468959	8	35468959	0.46701	0.0365449	1204	NA	NA	0.946247	NA
S03_6950227	3	6950227	0.467012	0.0149502	1204	NA	NA	0.946247	NA
S02_31261426	2	31261426	0.467027	0.313953	1204	NA	NA	0.946247	NA
S09_49057718	9	49057718	0.467051	0.0170266	1204	NA	NA	0.946247	NA
S06_39988844	6	39988844	0.467058	0.057309	1204	NA	NA	0.946247	NA
S02_51183684	2	51183684	0.467063	0.0892857	1204	NA	NA	0.946247	NA
S02_51183687	2	51183687	0.467063	0.0892857	1204	NA	NA	0.946247	NA
S08_62167822	8	62167822	0.467065	0.0892857	1204	NA	NA	0.946247	NA
S06_29340597	6	29340597	0.467075	0.0249169	1204	NA	NA	0.946247	NA
S02_6759092	2	6759092	0.467092	0.405316	1204	NA	NA	0.946247	NA
S08_1589751	8	1589751	0.467098	0.141611	1204	NA	NA	0.946247	NA
S05_41361137	5	41361137	0.467109	0.194352	1204	NA	NA	0.946247	NA
S02_22201028	2	22201028	0.467139	0.0490033	1204	NA	NA	0.946247	NA
S06_19245675	6	19245675	0.467144	0.474252	1204	NA	NA	0.946247	NA
S01_72146048	1	72146048	0.46716	0.0423588	1204	NA	NA	0.946247	NA
S08_57337270	8	57337270	0.46718	0.0207641	1204	NA	NA	0.946247	NA
S02_66467310	2	66467310	0.467186	0.0336379	1204	NA	NA	0.946247	NA
S04_67913821	4	67913821	0.467194	0.270764	1204	NA	NA	0.946247	NA
S07_24371523	7	24371523	0.467216	0.0797342	1204	NA	NA	0.946247	NA
S07_24371492	7	24371492	0.467216	0.0797342	1204	NA	NA	0.946247	NA
S03_31154593	3	31154593	0.467244	0.0440199	1204	NA	NA	0.946247	NA
S09_21151648	9	21151648	0.467247	0.0166113	1204	NA	NA	0.946247	NA
S09_21151651	9	21151651	0.467247	0.0166113	1204	NA	NA	0.946247	NA
S10_49751429	10	49751429	0.467289	0.0739203	1204	NA	NA	0.946247	NA
S03_67080370	3	67080370	0.467294	0.057309	1204	NA	NA	0.946247	NA
S07_1303255	7	1303255	0.467313	0.0440199	1204	NA	NA	0.946247	NA
S03_37835707	3	37835707	0.46735	0.083887	1204	NA	NA	0.946247	NA
S03_4368840	3	4368840	0.467357	0.122924	1204	NA	NA	0.946247	NA
S08_21376538	8	21376538	0.467389	0.0444352	1204	NA	NA	0.946247	NA
S09_32593	9	32593	0.467392	0.0564784	1204	NA	NA	0.946247	NA
S05_20953721	5	20953721	0.467458	0.0639535	1204	NA	NA	0.946247	NA
S03_2980532	3	2980532	0.467464	0.0307309	1204	NA	NA	0.946247	NA
S03_64900205	3	64900205	0.467483	0.0477575	1204	NA	NA	0.946247	NA
S03_64900215	3	64900215	0.467483	0.0477575	1204	NA	NA	0.946247	NA
S09_50130938	9	50130938	0.467495	0.051495	1204	NA	NA	0.946247	NA
S05_48176484	5	48176484	0.46751	0.199751	1204	NA	NA	0.946247	NA
S05_15936213	5	15936213	0.46753	0.155731	1204	NA	NA	0.946247	NA
S09_51914794	9	51914794	0.467532	0.129983	1204	NA	NA	0.946247	NA
S05_10212616	5	10212616	0.467542	0.0166113	1204	NA	NA	0.946247	NA
S02_31222317	2	31222317	0.467579	0.0170266	1204	NA	NA	0.946247	NA
S01_7282489	1	7282489	0.467607	0.0876246	1204	NA	NA	0.946247	NA
S07_64263354	7	64263354	0.467609	0.126246	1204	NA	NA	0.946247	NA
S01_12769238	1	12769238	0.467616	0.352575	1204	NA	NA	0.946247	NA
S04_15604804	4	15604804	0.467621	0.0207641	1204	NA	NA	0.946247	NA
S09_48555537	9	48555537	0.46766	0.051495	1204	NA	NA	0.946247	NA
S02_4812774	2	4812774	0.467668	0.212209	1204	NA	NA	0.946247	NA
S07_63127730	7	63127730	0.467684	0.232143	1204	NA	NA	0.946247	NA
S01_34266333	1	34266333	0.467687	0.0519103	1204	NA	NA	0.946247	NA
S03_62193631	3	62193631	0.467709	0.0419435	1204	NA	NA	0.946247	NA
S02_9059677	2	9059677	0.467719	0.0166113	1204	NA	NA	0.946247	NA
S09_5507088	9	5507088	0.46772	0.0141196	1204	NA	NA	0.946247	NA
S08_4056710	8	4056710	0.467745	0.473422	1204	NA	NA	0.946247	NA
S02_59826983	2	59826983	0.46775	0.0361296	1204	NA	NA	0.946247	NA
S01_7282265	1	7282265	0.467762	0.0369601	1204	NA	NA	0.946247	NA
S04_4984462	4	4984462	0.467763	0.0855482	1204	NA	NA	0.946247	NA
S05_71150848	5	71150848	0.467778	0.0182724	1204	NA	NA	0.946247	NA
S08_2343584	8	2343584	0.46778	0.0195183	1204	NA	NA	0.946247	NA
S04_58494908	4	58494908	0.467797	0.280731	1204	NA	NA	0.946247	NA
S09_45005929	9	45005929	0.467802	0.0361296	1204	NA	NA	0.946247	NA
S02_68156992	2	68156992	0.467865	0.0531561	1204	NA	NA	0.946247	NA
S01_1808461	1	1808461	0.467866	0.452243	1204	NA	NA	0.946247	NA
S03_26121269	3	26121269	0.467889	0.0336379	1204	NA	NA	0.946247	NA
S03_13887879	3	13887879	0.467899	0.281146	1204	NA	NA	0.946247	NA
S05_12017465	5	12017465	0.467937	0.199336	1204	NA	NA	0.946247	NA
S02_76472584	2	76472584	0.467963	0.0373754	1204	NA	NA	0.946247	NA
S07_63804408	7	63804408	0.467966	0.0431894	1204	NA	NA	0.946247	NA
S06_47756419	6	47756419	0.467974	0.041113	1204	NA	NA	0.946247	NA
S05_34324126	5	34324126	0.467996	0.0440199	1204	NA	NA	0.946247	NA
S03_10145137	3	10145137	0.468004	0.0166113	1204	NA	NA	0.946247	NA
S09_40377570	9	40377570	0.46801	0.0456811	1204	NA	NA	0.946247	NA
S09_40377580	9	40377580	0.46801	0.0456811	1204	NA	NA	0.946247	NA
S09_40377586	9	40377586	0.46801	0.0456811	1204	NA	NA	0.946247	NA
S06_56896502	6	56896502	0.46803	0.0697674	1204	NA	NA	0.946247	NA
S02_57868966	2	57868966	0.468039	0.0456811	1204	NA	NA	0.946247	NA
S05_13441708	5	13441708	0.468039	0.0386213	1204	NA	NA	0.946247	NA
S02_74785424	2	74785424	0.468098	0.0373754	1204	NA	NA	0.946247	NA
S01_79203346	1	79203346	0.468101	0.0552326	1204	NA	NA	0.946247	NA
S09_56206912	9	56206912	0.468115	0.234219	1204	NA	NA	0.946247	NA
S01_58854292	1	58854292	0.468123	0.0444352	1204	NA	NA	0.946247	NA
S02_4844722	2	4844722	0.46813	0.158223	1204	NA	NA	0.946247	NA
S01_79444063	1	79444063	0.468142	0.0905316	1204	NA	NA	0.946247	NA
S09_47028048	9	47028048	0.468201	0.151578	1204	NA	NA	0.946247	NA
S08_57932487	8	57932487	0.46823	0.130814	1204	NA	NA	0.946247	NA
S07_50172382	7	50172382	0.468244	0.151578	1204	NA	NA	0.946247	NA
S03_48926641	3	48926641	0.468252	0.0178571	1204	NA	NA	0.946247	NA
S03_49030691	3	49030691	0.468252	0.0178571	1204	NA	NA	0.946247	NA
S03_51034736	3	51034736	0.468252	0.0178571	1204	NA	NA	0.946247	NA
S01_30754234	1	30754234	0.468261	0.0257475	1204	NA	NA	0.946247	NA
S09_43783805	9	43783805	0.468263	0.0249169	1204	NA	NA	0.946247	NA
S09_55831257	9	55831257	0.468276	0.0195183	1204	NA	NA	0.946247	NA
S01_6874769	1	6874769	0.468405	0.25	1204	NA	NA	0.946247	NA
S10_21160842	10	21160842	0.468438	0.48588	1204	NA	NA	0.946247	NA
S08_1346103	8	1346103	0.468444	0.165698	1204	NA	NA	0.946247	NA
S09_8286761	9	8286761	0.468482	0.434801	1204	NA	NA	0.946247	NA
S02_58367387	2	58367387	0.468506	0.0427741	1204	NA	NA	0.946247	NA
S10_2275111	10	2275111	0.468525	0.0618771	1204	NA	NA	0.946247	NA
S10_2275112	10	2275112	0.468525	0.0618771	1204	NA	NA	0.946247	NA
S01_67074660	1	67074660	0.468534	0.0182724	1204	NA	NA	0.946247	NA
S01_67074672	1	67074672	0.468534	0.0182724	1204	NA	NA	0.946247	NA
S01_67074623	1	67074623	0.468534	0.0182724	1204	NA	NA	0.946247	NA
S01_67074674	1	67074674	0.468534	0.0182724	1204	NA	NA	0.946247	NA
S05_9047818	5	9047818	0.468567	0.00913621	1204	NA	NA	0.946247	NA
S05_9047831	5	9047831	0.468567	0.00913621	1204	NA	NA	0.946247	NA
S03_1742085	3	1742085	0.468567	0.498339	1204	NA	NA	0.946247	NA
S03_51976751	3	51976751	0.468569	0.465116	1204	NA	NA	0.946247	NA
S08_58634362	8	58634362	0.468579	0.203904	1204	NA	NA	0.946247	NA
S04_65942755	4	65942755	0.468607	0.334302	1204	NA	NA	0.946247	NA
S03_61433224	3	61433224	0.468612	0.0548173	1204	NA	NA	0.946247	NA
S05_2818919	5	2818919	0.468624	0.0170266	1204	NA	NA	0.946247	NA
S03_24699120	3	24699120	0.468672	0.0552326	1204	NA	NA	0.946247	NA
S03_24699122	3	24699122	0.468672	0.0552326	1204	NA	NA	0.946247	NA
S03_24699134	3	24699134	0.468672	0.0552326	1204	NA	NA	0.946247	NA
S03_24699135	3	24699135	0.468672	0.0552326	1204	NA	NA	0.946247	NA
S03_30861762	3	30861762	0.468688	0.0257475	1204	NA	NA	0.946247	NA
S03_32453487	3	32453487	0.468787	0.0124585	1204	NA	NA	0.946247	NA
S06_42485011	6	42485011	0.468793	0.0606312	1204	NA	NA	0.946247	NA
S09_26634230	9	26634230	0.468817	0.0377907	1204	NA	NA	0.946247	NA
S05_70274844	5	70274844	0.468823	0.139535	1204	NA	NA	0.946247	NA
S06_4935770	6	4935770	0.468856	0.0427741	1204	NA	NA	0.946247	NA
S06_5093410	6	5093410	0.468856	0.0427741	1204	NA	NA	0.946247	NA
S09_45062932	9	45062932	0.4689	0.0344684	1204	NA	NA	0.946247	NA
S03_54452842	3	54452842	0.46892	0.0170266	1204	NA	NA	0.946247	NA
S02_74891854	2	74891854	0.468941	0.0112126	1204	NA	NA	0.946247	NA
S06_40967587	6	40967587	0.468955	0.465532	1204	NA	NA	0.946247	NA
S05_69211222	5	69211222	0.468957	0.309385	1204	NA	NA	0.946247	NA
S05_69211216	5	69211216	0.468957	0.309385	1204	NA	NA	0.946247	NA
S10_46362502	10	46362502	0.468977	0.0128738	1204	NA	NA	0.946247	NA
S10_46362447	10	46362447	0.468977	0.0128738	1204	NA	NA	0.946247	NA
S08_42351397	8	42351397	0.468979	0.0257475	1204	NA	NA	0.946247	NA
S03_55428299	3	55428299	0.468987	0.0577243	1204	NA	NA	0.946247	NA
S06_307763	6	307763	0.46899	0.125	1204	NA	NA	0.946247	NA
S06_6604794	6	6604794	0.469011	0.0415282	1204	NA	NA	0.946247	NA
S09_34865675	9	34865675	0.469047	0.0465116	1204	NA	NA	0.946247	NA
S04_15153065	4	15153065	0.469056	0.111296	1204	NA	NA	0.946247	NA
S02_28321342	2	28321342	0.469057	0.0423588	1204	NA	NA	0.946247	NA
S03_9296965	3	9296965	0.469107	0.0336379	1204	NA	NA	0.946247	NA
S03_9296955	3	9296955	0.469107	0.0336379	1204	NA	NA	0.946247	NA
S03_9296990	3	9296990	0.469107	0.0336379	1204	NA	NA	0.946247	NA
S09_51060292	9	51060292	0.469126	0.0963455	1204	NA	NA	0.946247	NA
S01_73644562	1	73644562	0.469157	0.223837	1204	NA	NA	0.946247	NA
S02_2567202	2	2567202	0.469187	0.0137043	1204	NA	NA	0.946247	NA
S04_60826280	4	60826280	0.469208	0.100083	1204	NA	NA	0.946247	NA
S06_22640858	6	22640858	0.469228	0.0643688	1204	NA	NA	0.946247	NA
S03_14846097	3	14846097	0.469234	0.0460963	1204	NA	NA	0.946247	NA
S05_69869918	5	69869918	0.469239	0.156146	1204	NA	NA	0.946247	NA
S06_47268219	6	47268219	0.469262	0.210133	1204	NA	NA	0.946247	NA
S05_63837989	5	63837989	0.469268	0.0423588	1204	NA	NA	0.946247	NA
S04_12662894	4	12662894	0.469283	0.114618	1204	NA	NA	0.946247	NA
S09_48490162	9	48490162	0.469283	0.24294	1204	NA	NA	0.946247	NA
S07_52375698	7	52375698	0.469303	0.0207641	1204	NA	NA	0.946247	NA
S05_55687841	5	55687841	0.469308	0.0174419	1204	NA	NA	0.946247	NA
S04_8209815	4	8209815	0.469349	0.0153654	1204	NA	NA	0.946247	NA
S04_8209849	4	8209849	0.469349	0.0153654	1204	NA	NA	0.946247	NA
S01_4853162	1	4853162	0.469379	0.013289	1204	NA	NA	0.946247	NA
S02_74269466	2	74269466	0.46938	0.0361296	1204	NA	NA	0.946247	NA
S05_52168708	5	52168708	0.469389	0.101744	1204	NA	NA	0.946247	NA
S08_30444882	8	30444882	0.469416	0.208887	1204	NA	NA	0.946247	NA
S09_51878236	9	51878236	0.469428	0.0423588	1204	NA	NA	0.946247	NA
S03_12154881	3	12154881	0.469433	0.0166113	1204	NA	NA	0.946247	NA
S03_15021546	3	15021546	0.46948	0.0456811	1204	NA	NA	0.946247	NA
S02_22300516	2	22300516	0.469481	0.223422	1204	NA	NA	0.946247	NA
S02_39474400	2	39474400	0.469486	0.220515	1204	NA	NA	0.946247	NA
S10_40621059	10	40621059	0.469493	0.122508	1204	NA	NA	0.946247	NA
S03_47222528	3	47222528	0.469494	0.438123	1204	NA	NA	0.946247	NA
S01_64514179	1	64514179	0.469496	0.0307309	1204	NA	NA	0.946247	NA
S01_64533781	1	64533781	0.469496	0.0307309	1204	NA	NA	0.946247	NA
S05_25232234	5	25232234	0.469517	0.193522	1204	NA	NA	0.946247	NA
S02_45144222	2	45144222	0.469546	0.0581395	1204	NA	NA	0.946247	NA
S09_55118942	9	55118942	0.469557	0.229236	1204	NA	NA	0.946247	NA
S02_18202385	2	18202385	0.46957	0.0103821	1204	NA	NA	0.946247	NA
S08_42241673	8	42241673	0.469573	0.0203488	1204	NA	NA	0.946247	NA
S06_49233265	6	49233265	0.469597	0.207226	1204	NA	NA	0.946247	NA
S01_40373729	1	40373729	0.469629	0.127492	1204	NA	NA	0.946247	NA
S06_5905271	6	5905271	0.469635	0.461379	1204	NA	NA	0.946247	NA
S01_11003165	1	11003165	0.469639	0.0249169	1204	NA	NA	0.946247	NA
S02_34766905	2	34766905	0.469645	0.0141196	1204	NA	NA	0.946247	NA
S02_34766870	2	34766870	0.469645	0.0141196	1204	NA	NA	0.946247	NA
S09_4629529	9	4629529	0.469645	0.0905316	1204	NA	NA	0.946247	NA
S05_9537077	5	9537077	0.469651	0.0369601	1204	NA	NA	0.946247	NA
S04_59780437	4	59780437	0.469726	0.0245017	1204	NA	NA	0.946247	NA
S01_9582233	1	9582233	0.469753	0.215116	1204	NA	NA	0.946247	NA
S09_1709791	9	1709791	0.469762	0.184801	1204	NA	NA	0.946247	NA
S03_67475743	3	67475743	0.469773	0.057309	1204	NA	NA	0.946247	NA
S01_23122111	1	23122111	0.469789	0.0610465	1204	NA	NA	0.946247	NA
S02_61225191	2	61225191	0.469801	0.029485	1204	NA	NA	0.946247	NA
S02_59660414	2	59660414	0.469825	0.289037	1204	NA	NA	0.946247	NA
S07_64843099	7	64843099	0.469828	0.150332	1204	NA	NA	0.946247	NA
S03_29100879	3	29100879	0.469852	0.0560631	1204	NA	NA	0.946247	NA
S05_30268969	5	30268969	0.469878	0.103821	1204	NA	NA	0.946247	NA
S05_71124185	5	71124185	0.469886	0.0203488	1204	NA	NA	0.946247	NA
S01_72792517	1	72792517	0.469892	0.154485	1204	NA	NA	0.946247	NA
S02_7456694	2	7456694	0.469896	0.479236	1204	NA	NA	0.946247	NA
S04_60645936	4	60645936	0.46991	0.0344684	1204	NA	NA	0.946247	NA
S03_70117996	3	70117996	0.469915	0.138704	1204	NA	NA	0.946247	NA
S08_6826792	8	6826792	0.469922	0.0801495	1204	NA	NA	0.946247	NA
S01_77662321	1	77662321	0.469973	0.0934385	1204	NA	NA	0.946247	NA
S08_16941951	8	16941951	0.469977	0.0178571	1204	NA	NA	0.946247	NA
S04_66195341	4	66195341	0.470005	0.0481728	1204	NA	NA	0.946247	NA
S01_25076671	1	25076671	0.470042	0.133306	1204	NA	NA	0.946247	NA
S06_55865096	6	55865096	0.47006	0.115864	1204	NA	NA	0.946247	NA
S06_60597681	6	60597681	0.470063	0.0365449	1204	NA	NA	0.946247	NA
S04_33476721	4	33476721	0.470092	0.289867	1204	NA	NA	0.946247	NA
S03_68355744	3	68355744	0.470104	0.0444352	1204	NA	NA	0.946247	NA
S01_34326642	1	34326642	0.470143	0.0365449	1204	NA	NA	0.946247	NA
S04_16725152	4	16725152	0.470144	0.273256	1204	NA	NA	0.946247	NA
S07_5620167	7	5620167	0.470148	0.105066	1204	NA	NA	0.946247	NA
S02_5396225	2	5396225	0.470148	0.102575	1204	NA	NA	0.946247	NA
S02_5396234	2	5396234	0.470148	0.102575	1204	NA	NA	0.946247	NA
S04_67834872	4	67834872	0.470153	0.041113	1204	NA	NA	0.946247	NA
S07_5538845	7	5538845	0.470171	0.0460963	1204	NA	NA	0.946247	NA
S01_64635419	1	64635419	0.470183	0.0494186	1204	NA	NA	0.946247	NA
S09_50588753	9	50588753	0.470205	0.0971761	1204	NA	NA	0.946247	NA
S01_75033412	1	75033412	0.470231	0.048588	1204	NA	NA	0.946247	NA
S08_52305517	8	52305517	0.470238	0.200581	1204	NA	NA	0.946247	NA
S09_2566445	9	2566445	0.470249	0.0506645	1204	NA	NA	0.946247	NA
S05_62104732	5	62104732	0.470261	0.0386213	1204	NA	NA	0.946247	NA
S01_67918455	1	67918455	0.470262	0.258306	1204	NA	NA	0.946247	NA
S07_32078802	7	32078802	0.470269	0.276163	1204	NA	NA	0.946247	NA
S07_32078816	7	32078816	0.470269	0.276163	1204	NA	NA	0.946247	NA
S01_16960642	1	16960642	0.470277	0.0257475	1204	NA	NA	0.946247	NA
S04_9518702	4	9518702	0.47029	0.161545	1204	NA	NA	0.946247	NA
S05_5040970	5	5040970	0.4703	0.103821	1204	NA	NA	0.946247	NA
S08_61673690	8	61673690	0.470309	0.0203488	1204	NA	NA	0.946247	NA
S05_7398593	5	7398593	0.470313	0.0855482	1204	NA	NA	0.946247	NA
S01_53287110	1	53287110	0.470328	0.0182724	1204	NA	NA	0.946247	NA
S01_64134572	1	64134572	0.470329	0.0598007	1204	NA	NA	0.946247	NA
S08_62225944	8	62225944	0.470336	0.165282	1204	NA	NA	0.946247	NA
S03_5868709	3	5868709	0.47034	0.0635382	1204	NA	NA	0.946247	NA
S03_5868699	3	5868699	0.47034	0.0635382	1204	NA	NA	0.946247	NA
S10_24402309	10	24402309	0.470359	0.275332	1204	NA	NA	0.946247	NA
S02_26666549	2	26666549	0.47036	0.0693522	1204	NA	NA	0.946247	NA
S02_2046456	2	2046456	0.470379	0.272425	1204	NA	NA	0.946247	NA
S06_51616516	6	51616516	0.470389	0.0249169	1204	NA	NA	0.946247	NA
S08_35580220	8	35580220	0.470396	0.196429	1204	NA	NA	0.946247	NA
S05_8796837	5	8796837	0.470466	0.083887	1204	NA	NA	0.946247	NA
S01_71901092	1	71901092	0.470468	0.0431894	1204	NA	NA	0.946247	NA
S08_20804130	8	20804130	0.470469	0.073505	1204	NA	NA	0.946247	NA
S06_16231745	6	16231745	0.470487	0.325166	1204	NA	NA	0.946247	NA
S05_28663462	5	28663462	0.470487	0.0884551	1204	NA	NA	0.946247	NA
S08_56552338	8	56552338	0.470499	0.0153654	1204	NA	NA	0.946247	NA
S06_15062851	6	15062851	0.470504	0.0157807	1204	NA	NA	0.946247	NA
S09_35613207	9	35613207	0.470505	0.0369601	1204	NA	NA	0.946247	NA
S03_23330975	3	23330975	0.470547	0.0751661	1204	NA	NA	0.946247	NA
S08_11039808	8	11039808	0.47056	0.0240864	1204	NA	NA	0.946247	NA
S08_11020673	8	11020673	0.47056	0.0240864	1204	NA	NA	0.946247	NA
S03_12674626	3	12674626	0.47057	0.38289	1204	NA	NA	0.946247	NA
S04_62594640	4	62594640	0.470707	0.168189	1204	NA	NA	0.946247	NA
S05_42668306	5	42668306	0.470741	0.197674	1204	NA	NA	0.946247	NA
S04_51656137	4	51656137	0.470765	0.33804	1204	NA	NA	0.946247	NA
S01_55743256	1	55743256	0.470798	0.262458	1204	NA	NA	0.946247	NA
S02_9803683	2	9803683	0.470835	0.041113	1204	NA	NA	0.946247	NA
S10_12359718	10	12359718	0.470841	0.0394518	1204	NA	NA	0.946247	NA
S06_25959893	6	25959893	0.470849	0.330565	1204	NA	NA	0.946247	NA
S04_6898993	4	6898993	0.47085	0.0207641	1204	NA	NA	0.946247	NA
S04_6898995	4	6898995	0.47085	0.0207641	1204	NA	NA	0.946247	NA
S03_12068015	3	12068015	0.470856	0.485465	1204	NA	NA	0.946247	NA
S10_47399973	10	47399973	0.47087	0.0157807	1204	NA	NA	0.946247	NA
S10_47400005	10	47400005	0.47087	0.0157807	1204	NA	NA	0.946247	NA
S08_4805206	8	4805206	0.470881	0.115864	1204	NA	NA	0.946247	NA
S06_20667543	6	20667543	0.470886	0.187292	1204	NA	NA	0.946247	NA
S03_54639027	3	54639027	0.470926	0.0369601	1204	NA	NA	0.946247	NA
S01_74880837	1	74880837	0.470929	0.194352	1204	NA	NA	0.946247	NA
S04_14021394	4	14021394	0.470931	0.133306	1204	NA	NA	0.946247	NA
S02_65758868	2	65758868	0.470945	0.169435	1204	NA	NA	0.946247	NA
S09_1038621	9	1038621	0.470954	0.0240864	1204	NA	NA	0.946247	NA
S06_54905491	6	54905491	0.470968	0.0344684	1204	NA	NA	0.946247	NA
S10_7646539	10	7646539	0.470976	0.0606312	1204	NA	NA	0.946247	NA
S04_48546680	4	48546680	0.470992	0.0398671	1204	NA	NA	0.946247	NA
S04_48546645	4	48546645	0.470992	0.0398671	1204	NA	NA	0.946247	NA
S02_8589040	2	8589040	0.471003	0.0876246	1204	NA	NA	0.946247	NA
S01_66828431	1	66828431	0.471011	0.169435	1204	NA	NA	0.946247	NA
S01_1793824	1	1793824	0.471017	0.016196	1204	NA	NA	0.946247	NA
S01_1793845	1	1793845	0.471017	0.016196	1204	NA	NA	0.946247	NA
S02_27695116	2	27695116	0.47103	0.0103821	1204	NA	NA	0.946247	NA
S05_44131007	5	44131007	0.471057	0.238372	1204	NA	NA	0.946247	NA
S09_18907206	9	18907206	0.471097	0.0959302	1204	NA	NA	0.946247	NA
S09_55748413	9	55748413	0.471108	0.0199336	1204	NA	NA	0.946247	NA
S02_58760330	2	58760330	0.471111	0.0137043	1204	NA	NA	0.946247	NA
S05_27458728	5	27458728	0.471112	0.0942691	1204	NA	NA	0.946247	NA
S01_76080095	1	76080095	0.471118	0.0141196	1204	NA	NA	0.946247	NA
S01_76080149	1	76080149	0.471118	0.0141196	1204	NA	NA	0.946247	NA
S10_41301557	10	41301557	0.471132	0.162791	1204	NA	NA	0.946247	NA
S05_67529170	5	67529170	0.471141	0.0406977	1204	NA	NA	0.946247	NA
S05_4889607	5	4889607	0.471145	0.0851329	1204	NA	NA	0.946247	NA
S05_4889661	5	4889661	0.471145	0.0851329	1204	NA	NA	0.946247	NA
S08_12427154	8	12427154	0.471146	0.0332226	1204	NA	NA	0.946247	NA
S07_3558348	7	3558348	0.47116	0.163206	1204	NA	NA	0.946247	NA
S02_15390241	2	15390241	0.471171	0.0236711	1204	NA	NA	0.946247	NA
S08_7744561	8	7744561	0.471224	0.223007	1204	NA	NA	0.946247	NA
S03_4999671	3	4999671	0.471251	0.0153654	1204	NA	NA	0.946247	NA
S10_50915912	10	50915912	0.471266	0.0299003	1204	NA	NA	0.946247	NA
S09_903509	9	903509	0.471269	0.471761	1204	NA	NA	0.946247	NA
S07_25828065	7	25828065	0.471276	0.0232558	1204	NA	NA	0.946247	NA
S10_41107906	10	41107906	0.471285	0.152409	1204	NA	NA	0.946247	NA
S02_6740259	2	6740259	0.471288	0.0660299	1204	NA	NA	0.946247	NA
S02_6740239	2	6740239	0.471288	0.0660299	1204	NA	NA	0.946247	NA
S05_53370218	5	53370218	0.471289	0.0560631	1204	NA	NA	0.946247	NA
S08_17809455	8	17809455	0.471353	0.00498339	1204	NA	NA	0.946247	NA
S09_22382397	9	22382397	0.471374	0.441445	1204	NA	NA	0.946247	NA
S08_25582779	8	25582779	0.471399	0.0299003	1204	NA	NA	0.946247	NA
S03_63568801	3	63568801	0.471439	0.305233	1204	NA	NA	0.946247	NA
S01_77708819	1	77708819	0.471439	0.455565	1204	NA	NA	0.946247	NA
S01_1422562	1	1422562	0.471458	0.0120432	1204	NA	NA	0.946247	NA
S02_6845145	2	6845145	0.47148	0.070598	1204	NA	NA	0.946247	NA
S07_44006890	7	44006890	0.471494	0.0340532	1204	NA	NA	0.946247	NA
S03_9970332	3	9970332	0.471501	0.0195183	1204	NA	NA	0.946247	NA
S09_33172	9	33172	0.471509	0.0348837	1204	NA	NA	0.946247	NA
S03_12896252	3	12896252	0.47155	0.100498	1204	NA	NA	0.946247	NA
S01_66590744	1	66590744	0.471551	0.0776578	1204	NA	NA	0.946247	NA
S05_69226534	5	69226534	0.471573	0.263704	1204	NA	NA	0.946247	NA
S05_69226535	5	69226535	0.471573	0.263704	1204	NA	NA	0.946247	NA
S02_49922500	2	49922500	0.471576	0.0240864	1204	NA	NA	0.946247	NA
S02_49922478	2	49922478	0.471576	0.0240864	1204	NA	NA	0.946247	NA
S02_49922504	2	49922504	0.471576	0.0240864	1204	NA	NA	0.946247	NA
S08_14313402	8	14313402	0.471585	0.333887	1204	NA	NA	0.946247	NA
S01_25696333	1	25696333	0.471603	0.145764	1204	NA	NA	0.946247	NA
S07_25472693	7	25472693	0.471603	0.0938538	1204	NA	NA	0.946247	NA
S08_62480720	8	62480720	0.471624	0.472176	1204	NA	NA	0.946247	NA
S09_30995712	9	30995712	0.471634	0.0975914	1204	NA	NA	0.946247	NA
S07_3993943	7	3993943	0.471644	0.13995	1204	NA	NA	0.946247	NA
S01_34839754	1	34839754	0.471646	0.346761	1204	NA	NA	0.946247	NA
S07_32678430	7	32678430	0.471651	0.0199336	1204	NA	NA	0.946247	NA
S09_8128137	9	8128137	0.471657	0.280731	1204	NA	NA	0.946247	NA
S08_57619962	8	57619962	0.471658	0.0307309	1204	NA	NA	0.946247	NA
S02_10459243	2	10459243	0.471671	0.0232558	1204	NA	NA	0.946247	NA
S02_67934605	2	67934605	0.471672	0.26495	1204	NA	NA	0.946247	NA
S10_39870765	10	39870765	0.471687	0.179817	1204	NA	NA	0.946247	NA
S09_23617995	9	23617995	0.471726	0.0635382	1204	NA	NA	0.946247	NA
S02_25332118	2	25332118	0.471741	0.416944	1204	NA	NA	0.946247	NA
S01_18823727	1	18823727	0.471755	0.0436047	1204	NA	NA	0.946247	NA
S06_53733476	6	53733476	0.471757	0.0448505	1204	NA	NA	0.946247	NA
S04_58201936	4	58201936	0.471763	0.4701	1204	NA	NA	0.946247	NA
S07_54938383	7	54938383	0.47179	0.0502492	1204	NA	NA	0.946247	NA
S07_54938388	7	54938388	0.47179	0.0502492	1204	NA	NA	0.946247	NA
S05_70870850	5	70870850	0.471798	0.0203488	1204	NA	NA	0.946247	NA
S08_5668285	8	5668285	0.471803	0.296096	1204	NA	NA	0.946247	NA
S08_7012293	8	7012293	0.47182	0.117525	1204	NA	NA	0.946247	NA
S08_7012311	8	7012311	0.47182	0.117525	1204	NA	NA	0.946247	NA
S08_7012326	8	7012326	0.47182	0.117525	1204	NA	NA	0.946247	NA
S03_69602968	3	69602968	0.471828	0.0423588	1204	NA	NA	0.946247	NA
S02_15326459	2	15326459	0.47185	0.11711	1204	NA	NA	0.946247	NA
S01_8972474	1	8972474	0.471855	0.0971761	1204	NA	NA	0.946247	NA
S08_37669973	8	37669973	0.471862	0.0602159	1204	NA	NA	0.946247	NA
S01_77006942	1	77006942	0.471869	0.0203488	1204	NA	NA	0.946247	NA
S06_41271901	6	41271901	0.471873	0.319352	1204	NA	NA	0.946247	NA
S07_4295489	7	4295489	0.47188	0.0278239	1204	NA	NA	0.946247	NA
S05_57044819	5	57044819	0.471891	0.203073	1204	NA	NA	0.946247	NA
S09_57324809	9	57324809	0.471904	0.214286	1204	NA	NA	0.946247	NA
S03_58913147	3	58913147	0.471908	0.051495	1204	NA	NA	0.946247	NA
S07_63644029	7	63644029	0.471979	0.395349	1204	NA	NA	0.946247	NA
S05_62835452	5	62835452	0.472001	0.0290698	1204	NA	NA	0.946247	NA
S09_56945587	9	56945587	0.472006	0.356312	1204	NA	NA	0.946247	NA
S03_46856932	3	46856932	0.472026	0.019103	1204	NA	NA	0.946247	NA
S04_33501546	4	33501546	0.472036	0.0423588	1204	NA	NA	0.946247	NA
S01_17720663	1	17720663	0.472058	0.0141196	1204	NA	NA	0.946247	NA
S02_61922120	2	61922120	0.47206	0.013289	1204	NA	NA	0.946247	NA
S05_59108860	5	59108860	0.472086	0.0141196	1204	NA	NA	0.946247	NA
S05_59108899	5	59108899	0.472086	0.0141196	1204	NA	NA	0.946247	NA
S10_8778974	10	8778974	0.472087	0.0390365	1204	NA	NA	0.946247	NA
S05_32476271	5	32476271	0.472105	0.0224252	1204	NA	NA	0.946247	NA
S02_14861873	2	14861873	0.472107	0.00872093	1204	NA	NA	0.946247	NA
S04_63560838	4	63560838	0.472119	0.175249	1204	NA	NA	0.946247	NA
S10_46827350	10	46827350	0.472126	0.0950997	1204	NA	NA	0.946247	NA
S02_9925112	2	9925112	0.472135	0.0207641	1204	NA	NA	0.946247	NA
S01_63804089	1	63804089	0.472148	0.348837	1204	NA	NA	0.946247	NA
S07_59682291	7	59682291	0.472176	0.0602159	1204	NA	NA	0.946247	NA
S10_9673512	10	9673512	0.472176	0.100498	1204	NA	NA	0.946247	NA
S02_53893681	2	53893681	0.472202	0.0452658	1204	NA	NA	0.946247	NA
S02_53893730	2	53893730	0.472202	0.0452658	1204	NA	NA	0.946247	NA
S02_53893737	2	53893737	0.472202	0.0452658	1204	NA	NA	0.946247	NA
S03_60830162	3	60830162	0.472203	0.00996678	1204	NA	NA	0.946247	NA
S07_7150095	7	7150095	0.472205	0.0660299	1204	NA	NA	0.946247	NA
S03_37775915	3	37775915	0.47221	0.0224252	1204	NA	NA	0.946247	NA
S03_37775903	3	37775903	0.47221	0.0224252	1204	NA	NA	0.946247	NA
S08_1133945	8	1133945	0.472216	0.470515	1204	NA	NA	0.946247	NA
S08_53749201	8	53749201	0.472228	0.0531561	1204	NA	NA	0.946247	NA
S05_66706126	5	66706126	0.472271	0.0315615	1204	NA	NA	0.946247	NA
S05_66706155	5	66706155	0.472271	0.0315615	1204	NA	NA	0.946247	NA
S01_75848937	1	75848937	0.472292	0.0149502	1204	NA	NA	0.946247	NA
S06_50304099	6	50304099	0.472297	0.181894	1204	NA	NA	0.946247	NA
S06_50304108	6	50304108	0.472297	0.181894	1204	NA	NA	0.946247	NA
S05_4891052	5	4891052	0.472303	0.0843023	1204	NA	NA	0.946247	NA
S05_4891053	5	4891053	0.472303	0.0843023	1204	NA	NA	0.946247	NA
S07_9097206	7	9097206	0.47232	0.0614618	1204	NA	NA	0.946247	NA
S04_46025230	4	46025230	0.472332	0.0930233	1204	NA	NA	0.946247	NA
S01_71723906	1	71723906	0.472345	0.0182724	1204	NA	NA	0.946247	NA
S08_44749978	8	44749978	0.472395	0.146595	1204	NA	NA	0.946247	NA
S02_44196773	2	44196773	0.472399	0.228821	1204	NA	NA	0.946247	NA
S09_1676231	9	1676231	0.472405	0.0423588	1204	NA	NA	0.946247	NA
S08_12741471	8	12741471	0.472413	0.0469269	1204	NA	NA	0.946247	NA
S06_36086838	6	36086838	0.472433	0.13289	1204	NA	NA	0.946247	NA
S02_15617317	2	15617317	0.472442	0.0153654	1204	NA	NA	0.946247	NA
S05_71372818	5	71372818	0.472446	0.0456811	1204	NA	NA	0.946247	NA
S06_45350328	6	45350328	0.472493	0.126661	1204	NA	NA	0.946247	NA
S06_45350332	6	45350332	0.472493	0.126661	1204	NA	NA	0.946247	NA
S06_45350323	6	45350323	0.472493	0.126661	1204	NA	NA	0.946247	NA
S03_43210969	3	43210969	0.472524	0.019103	1204	NA	NA	0.946247	NA
S05_71043622	5	71043622	0.472525	0.0299003	1204	NA	NA	0.946247	NA
S05_42295191	5	42295191	0.472536	0.0386213	1204	NA	NA	0.946247	NA
S01_45970835	1	45970835	0.472536	0.0602159	1204	NA	NA	0.946247	NA
S01_17752590	1	17752590	0.472583	0.109219	1204	NA	NA	0.946283	NA
S01_17752574	1	17752574	0.472583	0.109219	1204	NA	NA	0.946283	NA
S10_5048522	10	5048522	0.472602	0.243355	1204	NA	NA	0.946293	NA
S04_4776758	4	4776758	0.472651	0.0801495	1204	NA	NA	0.946347	NA
S05_71106403	5	71106403	0.472672	0.0195183	1204	NA	NA	0.946347	NA
S05_71106402	5	71106402	0.472672	0.0195183	1204	NA	NA	0.946347	NA
S05_70680551	5	70680551	0.472692	0.432309	1204	NA	NA	0.946358	NA
S01_67186868	1	67186868	0.472781	0.0639535	1204	NA	NA	0.946408	NA
S07_64115092	7	64115092	0.472782	0.0938538	1204	NA	NA	0.946408	NA
S03_23932510	3	23932510	0.472805	0.203073	1204	NA	NA	0.946408	NA
S06_55684265	6	55684265	0.472813	0.223837	1204	NA	NA	0.946408	NA
S06_55684264	6	55684264	0.472813	0.223837	1204	NA	NA	0.946408	NA
S09_34975885	9	34975885	0.472815	0.0602159	1204	NA	NA	0.946408	NA
S10_13804091	10	13804091	0.472828	0.450997	1204	NA	NA	0.946408	NA
S04_54085514	4	54085514	0.472842	0.051495	1204	NA	NA	0.946408	NA
S05_61601226	5	61601226	0.472853	0.0211794	1204	NA	NA	0.946408	NA
S05_64281604	5	64281604	0.47286	0.0502492	1204	NA	NA	0.946408	NA
S08_41868189	8	41868189	0.472875	0.0149502	1204	NA	NA	0.946409	NA
S01_72763147	1	72763147	0.472901	0.155731	1204	NA	NA	0.946432	NA
S05_3157841	5	3157841	0.472918	0.0519103	1204	NA	NA	0.946438	NA
S09_52807622	9	52807622	0.472934	0.048588	1204	NA	NA	0.946442	NA
S07_64172418	7	64172418	0.473001	0.180648	1204	NA	NA	0.946488	NA
S02_2532207	2	2532207	0.473098	0.0207641	1204	NA	NA	0.946488	NA
S10_59633566	10	59633566	0.473106	0.092608	1204	NA	NA	0.946488	NA
S07_63431943	7	63431943	0.473112	0.346761	1204	NA	NA	0.946488	NA
S10_50326877	10	50326877	0.473149	0.0278239	1204	NA	NA	0.946488	NA
S02_59656093	2	59656093	0.47315	0.209718	1204	NA	NA	0.946488	NA
S10_37339357	10	37339357	0.473162	0.0365449	1204	NA	NA	0.946488	NA
S02_60163821	2	60163821	0.473174	0.086794	1204	NA	NA	0.946488	NA
S05_25078073	5	25078073	0.47319	0.190615	1204	NA	NA	0.946488	NA
S07_61021029	7	61021029	0.473196	0.0178571	1204	NA	NA	0.946488	NA
S05_27802732	5	27802732	0.473203	0.192691	1204	NA	NA	0.946488	NA
S09_43512257	9	43512257	0.473213	0.0195183	1204	NA	NA	0.946488	NA
S08_35070006	8	35070006	0.473248	0.0257475	1204	NA	NA	0.946488	NA
S05_45447262	5	45447262	0.473306	0.0278239	1204	NA	NA	0.946488	NA
S05_45447283	5	45447283	0.473306	0.0278239	1204	NA	NA	0.946488	NA
S05_45447296	5	45447296	0.473306	0.0278239	1204	NA	NA	0.946488	NA
S02_42428819	2	42428819	0.473307	0.229651	1204	NA	NA	0.946488	NA
S04_58175084	4	58175084	0.47331	0.0282392	1204	NA	NA	0.946488	NA
S10_56675328	10	56675328	0.473318	0.0718439	1204	NA	NA	0.946488	NA
S05_68924501	5	68924501	0.473325	0.0892857	1204	NA	NA	0.946488	NA
S08_15051009	8	15051009	0.473348	0.0423588	1204	NA	NA	0.946488	NA
S05_63230230	5	63230230	0.473351	0.259551	1204	NA	NA	0.946488	NA
S01_5767427	1	5767427	0.473366	0.300249	1204	NA	NA	0.946488	NA
S02_14570167	2	14570167	0.473383	0.344269	1204	NA	NA	0.946488	NA
S05_55864869	5	55864869	0.473384	0.0780731	1204	NA	NA	0.946488	NA
S08_14119044	8	14119044	0.473405	0.114618	1204	NA	NA	0.946488	NA
S01_74436626	1	74436626	0.473452	0.0843023	1204	NA	NA	0.946488	NA
S03_33172917	3	33172917	0.473459	0.0170266	1204	NA	NA	0.946488	NA
S05_63065390	5	63065390	0.473479	0.0988372	1204	NA	NA	0.946488	NA
S05_67383561	5	67383561	0.47348	0.035299	1204	NA	NA	0.946488	NA
S05_67383575	5	67383575	0.47348	0.035299	1204	NA	NA	0.946488	NA
S10_26356533	10	26356533	0.473485	0.200997	1204	NA	NA	0.946488	NA
S08_60337967	8	60337967	0.47349	0.108389	1204	NA	NA	0.946488	NA
S03_8519431	3	8519431	0.473508	0.0905316	1204	NA	NA	0.946488	NA
S02_64570807	2	64570807	0.473525	0.116694	1204	NA	NA	0.946488	NA
S04_22961258	4	22961258	0.473529	0.0934385	1204	NA	NA	0.946488	NA
S01_18905747	1	18905747	0.473539	0.162375	1204	NA	NA	0.946488	NA
S02_26004833	2	26004833	0.473595	0.0174419	1204	NA	NA	0.946488	NA
S08_19136365	8	19136365	0.473598	0.0510797	1204	NA	NA	0.946488	NA
S05_69074171	5	69074171	0.473602	0.320598	1204	NA	NA	0.946488	NA
S05_5388312	5	5388312	0.473603	0.0103821	1204	NA	NA	0.946488	NA
S02_60134346	2	60134346	0.473603	0.0141196	1204	NA	NA	0.946488	NA
S02_60134348	2	60134348	0.473603	0.0141196	1204	NA	NA	0.946488	NA
S09_8757688	9	8757688	0.473605	0.0228405	1204	NA	NA	0.946488	NA
S06_54594816	6	54594816	0.473623	0.112126	1204	NA	NA	0.946488	NA
S03_72704297	3	72704297	0.473629	0.0215947	1204	NA	NA	0.946488	NA
S10_2284073	10	2284073	0.473631	0.0639535	1204	NA	NA	0.946488	NA
S01_11107742	1	11107742	0.473695	0.171512	1204	NA	NA	0.946558	NA
S01_11107768	1	11107768	0.473695	0.171512	1204	NA	NA	0.946558	NA
S08_29995822	8	29995822	0.473778	0.0182724	1204	NA	NA	0.946696	NA
S01_31763628	1	31763628	0.473846	0.149917	1204	NA	NA	0.946804	NA
S02_74348731	2	74348731	0.473886	0.162791	1204	NA	NA	0.946848	NA
S02_68595806	2	68595806	0.473897	0.0506645	1204	NA	NA	0.946848	NA
S02_68154211	2	68154211	0.473966	0.0473422	1204	NA	NA	0.946851	NA
S05_39776557	5	39776557	0.474009	0.254568	1204	NA	NA	0.946851	NA
S04_10371224	4	10371224	0.474025	0.421512	1204	NA	NA	0.946851	NA
S09_56419246	9	56419246	0.474028	0.276993	1204	NA	NA	0.946851	NA
S03_19853966	3	19853966	0.47404	0.0598007	1204	NA	NA	0.946851	NA
S01_23121887	1	23121887	0.474041	0.0598007	1204	NA	NA	0.946851	NA
S09_58253885	9	58253885	0.474048	0.288621	1204	NA	NA	0.946851	NA
S02_9894330	2	9894330	0.474084	0.0469269	1204	NA	NA	0.946851	NA
S10_16059628	10	16059628	0.474091	0.359635	1204	NA	NA	0.946851	NA
S05_46406807	5	46406807	0.474105	0.0124585	1204	NA	NA	0.946851	NA
S06_53545258	6	53545258	0.474117	0.0377907	1204	NA	NA	0.946851	NA
S09_56925673	9	56925673	0.474131	0.0481728	1204	NA	NA	0.946851	NA
S03_61336271	3	61336271	0.474141	0.270349	1204	NA	NA	0.946851	NA
S07_32074289	7	32074289	0.474161	0.0793189	1204	NA	NA	0.946851	NA
S02_68154222	2	68154222	0.474171	0.0149502	1204	NA	NA	0.946851	NA
S06_3323158	6	3323158	0.474172	0.299834	1204	NA	NA	0.946851	NA
S06_58594468	6	58594468	0.474177	0.332226	1204	NA	NA	0.946851	NA
S07_21540988	7	21540988	0.474187	0.0166113	1204	NA	NA	0.946851	NA
S02_38634475	2	38634475	0.474194	0.0560631	1204	NA	NA	0.946851	NA
S02_4420439	2	4420439	0.474213	0.481312	1204	NA	NA	0.946851	NA
S09_15384545	9	15384545	0.474222	0.495847	1204	NA	NA	0.946851	NA
S05_26922623	5	26922623	0.47424	0.0207641	1204	NA	NA	0.946851	NA
S04_19311670	4	19311670	0.474254	0.0568937	1204	NA	NA	0.946851	NA
S04_1357882	4	1357882	0.474345	0.276163	1204	NA	NA	0.946851	NA
S09_24933367	9	24933367	0.474361	0.0855482	1204	NA	NA	0.946851	NA
S04_1651510	4	1651510	0.47443	0.0328073	1204	NA	NA	0.946851	NA
S06_46071877	6	46071877	0.474481	0.0332226	1204	NA	NA	0.946851	NA
S02_67420556	2	67420556	0.474489	0.232143	1204	NA	NA	0.946851	NA
S04_50725939	4	50725939	0.474492	0.0336379	1204	NA	NA	0.946851	NA
S07_36843124	7	36843124	0.474505	0.431478	1204	NA	NA	0.946851	NA
S07_10246621	7	10246621	0.474519	0.0203488	1204	NA	NA	0.946851	NA
S01_62775564	1	62775564	0.474545	0.0980066	1204	NA	NA	0.946851	NA
S02_72340265	2	72340265	0.474547	0.0568937	1204	NA	NA	0.946851	NA
S05_60816754	5	60816754	0.474552	0.0402824	1204	NA	NA	0.946851	NA
S01_57002465	1	57002465	0.474593	0.0826412	1204	NA	NA	0.946851	NA
S03_59801189	3	59801189	0.474635	0.286545	1204	NA	NA	0.946851	NA
S03_34488345	3	34488345	0.474648	0.0398671	1204	NA	NA	0.946851	NA
S10_11759644	10	11759644	0.474652	0.0211794	1204	NA	NA	0.946851	NA
S03_72038245	3	72038245	0.474654	0.143688	1204	NA	NA	0.946851	NA
S03_69703642	3	69703642	0.474664	0.11088	1204	NA	NA	0.946851	NA
S03_72559999	3	72559999	0.474691	0.106728	1204	NA	NA	0.946851	NA
S02_2276911	2	2276911	0.474746	0.156977	1204	NA	NA	0.946851	NA
S01_17941442	1	17941442	0.474751	0.0386213	1204	NA	NA	0.946851	NA
S01_17941443	1	17941443	0.474751	0.0386213	1204	NA	NA	0.946851	NA
S10_7515920	10	7515920	0.474812	0.103405	1204	NA	NA	0.946851	NA
S06_47313054	6	47313054	0.474875	0.396595	1204	NA	NA	0.946851	NA
S05_14273049	5	14273049	0.474878	0.0344684	1204	NA	NA	0.946851	NA
S01_64737895	1	64737895	0.474884	0.0307309	1204	NA	NA	0.946851	NA
S01_64737879	1	64737879	0.474884	0.0307309	1204	NA	NA	0.946851	NA
S08_5652923	8	5652923	0.474888	0.0942691	1204	NA	NA	0.946851	NA
S09_21086455	9	21086455	0.474893	0.100498	1204	NA	NA	0.946851	NA
S10_38023447	10	38023447	0.474902	0.0107973	1204	NA	NA	0.946851	NA
S08_18000496	8	18000496	0.474902	0.0394518	1204	NA	NA	0.946851	NA
S07_4756522	7	4756522	0.474912	0.45598	1204	NA	NA	0.946851	NA
S10_37168263	10	37168263	0.474913	0.242525	1204	NA	NA	0.946851	NA
S09_33477520	9	33477520	0.474948	0.0145349	1204	NA	NA	0.946851	NA
S09_33477524	9	33477524	0.474948	0.0145349	1204	NA	NA	0.946851	NA
S02_66838609	2	66838609	0.474973	0.0224252	1204	NA	NA	0.946851	NA
S03_17115249	3	17115249	0.474986	0.1549	1204	NA	NA	0.946851	NA
S06_18024816	6	18024816	0.474994	0.145764	1204	NA	NA	0.946851	NA
S07_62249332	7	62249332	0.475058	0.41196	1204	NA	NA	0.946851	NA
S06_19411165	6	19411165	0.475063	0.143272	1204	NA	NA	0.946851	NA
S06_19411144	6	19411144	0.475063	0.143272	1204	NA	NA	0.946851	NA
S02_53889578	2	53889578	0.475065	0.0627076	1204	NA	NA	0.946851	NA
S03_72038221	3	72038221	0.475155	0.184801	1204	NA	NA	0.946851	NA
S01_60871507	1	60871507	0.475158	0.238372	1204	NA	NA	0.946851	NA
S01_60871522	1	60871522	0.475158	0.238372	1204	NA	NA	0.946851	NA
S01_60871504	1	60871504	0.475158	0.238372	1204	NA	NA	0.946851	NA
S01_60871554	1	60871554	0.475158	0.238372	1204	NA	NA	0.946851	NA
S02_4858502	2	4858502	0.475211	0.0166113	1204	NA	NA	0.946851	NA
S05_36294411	5	36294411	0.475257	0.0436047	1204	NA	NA	0.946851	NA
S04_15997106	4	15997106	0.475285	0.0639535	1204	NA	NA	0.946851	NA
S01_75180427	1	75180427	0.475333	0.0186877	1204	NA	NA	0.946851	NA
S01_67533111	1	67533111	0.475367	0.0365449	1204	NA	NA	0.946851	NA
S05_3890472	5	3890472	0.475374	0.0394518	1204	NA	NA	0.946851	NA
S01_13981697	1	13981697	0.475378	0.029485	1204	NA	NA	0.946851	NA
S09_54287658	9	54287658	0.475448	0.0207641	1204	NA	NA	0.946851	NA
S05_2900087	5	2900087	0.475464	0.156977	1204	NA	NA	0.946851	NA
S05_21881432	5	21881432	0.475487	0.0257475	1204	NA	NA	0.946851	NA
S05_55687678	5	55687678	0.475515	0.0336379	1204	NA	NA	0.946851	NA
S05_55687863	5	55687863	0.475531	0.244186	1204	NA	NA	0.946851	NA
S04_66384668	4	66384668	0.475574	0.135382	1204	NA	NA	0.946851	NA
S01_68398811	1	68398811	0.475591	0.273671	1204	NA	NA	0.946851	NA
S01_68398809	1	68398809	0.475591	0.273671	1204	NA	NA	0.946851	NA
S01_68398812	1	68398812	0.475591	0.273671	1204	NA	NA	0.946851	NA
S05_1990932	5	1990932	0.475606	0.332641	1204	NA	NA	0.946851	NA
S08_164136	8	164136	0.475611	0.0112126	1204	NA	NA	0.946851	NA
S08_54372521	8	54372521	0.475632	0.0913621	1204	NA	NA	0.946851	NA
S10_37339396	10	37339396	0.475666	0.0627076	1204	NA	NA	0.946851	NA
S03_20471550	3	20471550	0.475681	0.0593854	1204	NA	NA	0.946851	NA
S05_3413066	5	3413066	0.475698	0.0357143	1204	NA	NA	0.946851	NA
S01_19361946	1	19361946	0.47571	0.0257475	1204	NA	NA	0.946851	NA
S01_19361948	1	19361948	0.47571	0.0257475	1204	NA	NA	0.946851	NA
S01_19361952	1	19361952	0.47571	0.0257475	1204	NA	NA	0.946851	NA
S03_38787217	3	38787217	0.475726	0.0577243	1204	NA	NA	0.946851	NA
S10_746853	10	746853	0.475739	0.0215947	1204	NA	NA	0.946851	NA
S08_8169635	8	8169635	0.475752	0.0942691	1204	NA	NA	0.946851	NA
S01_63709084	1	63709084	0.475783	0.423588	1204	NA	NA	0.946851	NA
S10_28306874	10	28306874	0.475826	0.21304	1204	NA	NA	0.946851	NA
S05_32476281	5	32476281	0.475829	0.146179	1204	NA	NA	0.946851	NA
S08_62399200	8	62399200	0.475835	0.0340532	1204	NA	NA	0.946851	NA
S07_57100759	7	57100759	0.475857	0.340947	1204	NA	NA	0.946851	NA
S10_5363673	10	5363673	0.47586	0.278654	1204	NA	NA	0.946851	NA
S05_27218013	5	27218013	0.475865	0.19186	1204	NA	NA	0.946851	NA
S05_27218019	5	27218019	0.475865	0.19186	1204	NA	NA	0.946851	NA
S05_29707375	5	29707375	0.475865	0.379153	1204	NA	NA	0.946851	NA
S10_15232515	10	15232515	0.475878	0.0519103	1204	NA	NA	0.946851	NA
S03_7399710	3	7399710	0.475965	0.0502492	1204	NA	NA	0.946851	NA
S06_38869304	6	38869304	0.475999	0.0128738	1204	NA	NA	0.946851	NA
S06_50932959	6	50932959	0.476031	0.42608	1204	NA	NA	0.946851	NA
S01_73161039	1	73161039	0.476037	0.035299	1204	NA	NA	0.946851	NA
S04_42753203	4	42753203	0.476038	0.0714286	1204	NA	NA	0.946851	NA
S01_3491937	1	3491937	0.476041	0.0581395	1204	NA	NA	0.946851	NA
S03_56257272	3	56257272	0.476058	0.0917774	1204	NA	NA	0.946851	NA
S03_51838824	3	51838824	0.47606	0.136628	1204	NA	NA	0.946851	NA
S04_3111921	4	3111921	0.476064	0.283638	1204	NA	NA	0.946851	NA
S10_2673771	10	2673771	0.476079	0.0710133	1204	NA	NA	0.946851	NA
S06_54845158	6	54845158	0.476085	0.02201	1204	NA	NA	0.946851	NA
S05_52196025	5	52196025	0.4761	0.320183	1204	NA	NA	0.946851	NA
S02_31156839	2	31156839	0.476125	0.230066	1204	NA	NA	0.946851	NA
S10_32521694	10	32521694	0.476158	0.038206	1204	NA	NA	0.946851	NA
S10_32521702	10	32521702	0.476158	0.038206	1204	NA	NA	0.946851	NA
S01_33740438	1	33740438	0.476175	0.0714286	1204	NA	NA	0.946851	NA
S02_41767443	2	41767443	0.476178	0.0365449	1204	NA	NA	0.946851	NA
S03_57421915	3	57421915	0.476187	0.0656146	1204	NA	NA	0.946851	NA
S04_55514561	4	55514561	0.476195	0.412375	1204	NA	NA	0.946851	NA
S01_59629592	1	59629592	0.476203	0.0618771	1204	NA	NA	0.946851	NA
S01_59629600	1	59629600	0.476203	0.0618771	1204	NA	NA	0.946851	NA
S02_14834073	2	14834073	0.476204	0.0157807	1204	NA	NA	0.946851	NA
S01_31764685	1	31764685	0.476235	0.0215947	1204	NA	NA	0.946851	NA
S10_22313472	10	22313472	0.476239	0.0195183	1204	NA	NA	0.946851	NA
S03_46798765	3	46798765	0.476244	0.0627076	1204	NA	NA	0.946851	NA
S06_43527323	6	43527323	0.476263	0.123339	1204	NA	NA	0.946851	NA
S10_23241201	10	23241201	0.476314	0.0805648	1204	NA	NA	0.946851	NA
S03_51799189	3	51799189	0.476321	0.0656146	1204	NA	NA	0.946851	NA
S06_53307555	6	53307555	0.47633	0.29485	1204	NA	NA	0.946851	NA
S06_53307559	6	53307559	0.47633	0.29485	1204	NA	NA	0.946851	NA
S06_53307589	6	53307589	0.47633	0.29485	1204	NA	NA	0.946851	NA
S03_15638899	3	15638899	0.47635	0.282392	1204	NA	NA	0.946851	NA
S06_55865110	6	55865110	0.476353	0.120017	1204	NA	NA	0.946851	NA
S07_46341397	7	46341397	0.476361	0.0510797	1204	NA	NA	0.946851	NA
S05_31530479	5	31530479	0.476375	0.186462	1204	NA	NA	0.946851	NA
S07_61465075	7	61465075	0.47643	0.0332226	1204	NA	NA	0.946851	NA
S07_61465073	7	61465073	0.47643	0.0332226	1204	NA	NA	0.946851	NA
S07_37401816	7	37401816	0.476471	0.0959302	1204	NA	NA	0.946851	NA
S03_60121339	3	60121339	0.476473	0.333056	1204	NA	NA	0.946851	NA
S01_73843190	1	73843190	0.476474	0.372508	1204	NA	NA	0.946851	NA
S01_73734088	1	73734088	0.476477	0.0469269	1204	NA	NA	0.946851	NA
S09_13927585	9	13927585	0.476485	0.0357143	1204	NA	NA	0.946851	NA
S03_890010	3	890010	0.476489	0.0971761	1204	NA	NA	0.946851	NA
S09_41576476	9	41576476	0.476496	0.203073	1204	NA	NA	0.946851	NA
S10_37466575	10	37466575	0.476504	0.277409	1204	NA	NA	0.946851	NA
S05_1732518	5	1732518	0.476514	0.038206	1204	NA	NA	0.946851	NA
S03_20367935	3	20367935	0.476517	0.0672757	1204	NA	NA	0.946851	NA
S03_20367937	3	20367937	0.476517	0.0672757	1204	NA	NA	0.946851	NA
S03_70393139	3	70393139	0.47652	0.0975914	1204	NA	NA	0.946851	NA
S01_50845599	1	50845599	0.476522	0.0440199	1204	NA	NA	0.946851	NA
S01_75752514	1	75752514	0.476547	0.304817	1204	NA	NA	0.946851	NA
S07_64269697	7	64269697	0.476566	0.0107973	1204	NA	NA	0.946851	NA
S09_23558150	9	23558150	0.476572	0.10299	1204	NA	NA	0.946851	NA
S05_923144	5	923144	0.47659	0.0307309	1204	NA	NA	0.946851	NA
S02_45888610	2	45888610	0.476626	0.0494186	1204	NA	NA	0.946851	NA
S04_53705086	4	53705086	0.476638	0.0398671	1204	NA	NA	0.946851	NA
S04_64732297	4	64732297	0.476664	0.0523256	1204	NA	NA	0.946851	NA
S03_11599060	3	11599060	0.476669	0.177741	1204	NA	NA	0.946851	NA
S03_10174914	3	10174914	0.476678	0.0303156	1204	NA	NA	0.946851	NA
S02_9917190	2	9917190	0.476684	0.0531561	1204	NA	NA	0.946851	NA
S02_5254825	2	5254825	0.476702	0.0128738	1204	NA	NA	0.946851	NA
S02_60437399	2	60437399	0.476703	0.0257475	1204	NA	NA	0.946851	NA
S04_52972299	4	52972299	0.476764	0.0153654	1204	NA	NA	0.946851	NA
S09_47078575	9	47078575	0.476772	0.283638	1204	NA	NA	0.946851	NA
S04_24655235	4	24655235	0.476809	0.016196	1204	NA	NA	0.946851	NA
S03_59117130	3	59117130	0.476821	0.263704	1204	NA	NA	0.946851	NA
S06_33999922	6	33999922	0.47683	0.02201	1204	NA	NA	0.946851	NA
S06_33999928	6	33999928	0.47683	0.02201	1204	NA	NA	0.946851	NA
S02_64259514	2	64259514	0.476835	0.0274086	1204	NA	NA	0.946851	NA
S04_62502734	4	62502734	0.476835	0.264535	1204	NA	NA	0.946851	NA
S04_7916605	4	7916605	0.476872	0.0718439	1204	NA	NA	0.946851	NA
S10_47349388	10	47349388	0.476904	0.140781	1204	NA	NA	0.946851	NA
S10_47349389	10	47349389	0.476904	0.140781	1204	NA	NA	0.946851	NA
S05_60768325	5	60768325	0.47692	0.0261628	1204	NA	NA	0.946851	NA
S01_5395322	1	5395322	0.476931	0.0494186	1204	NA	NA	0.946851	NA
S01_67841996	1	67841996	0.476969	0.035299	1204	NA	NA	0.946851	NA
S10_53496555	10	53496555	0.477	0.0622924	1204	NA	NA	0.946851	NA
S01_50689841	1	50689841	0.477001	0.361711	1204	NA	NA	0.946851	NA
S03_54319901	3	54319901	0.477018	0.0967608	1204	NA	NA	0.946851	NA
S08_3470908	8	3470908	0.477029	0.0166113	1204	NA	NA	0.946851	NA
S01_30582338	1	30582338	0.477031	0.0157807	1204	NA	NA	0.946851	NA
S02_43622819	2	43622819	0.477069	0.228821	1204	NA	NA	0.946851	NA
S01_76764033	1	76764033	0.477072	0.0639535	1204	NA	NA	0.946851	NA
S04_66114140	4	66114140	0.477074	0.0884551	1204	NA	NA	0.946851	NA
S09_5856257	9	5856257	0.477079	0.258306	1204	NA	NA	0.946851	NA
S04_56408246	4	56408246	0.477083	0.0460963	1204	NA	NA	0.946851	NA
S09_50997783	9	50997783	0.477089	0.239618	1204	NA	NA	0.946851	NA
S08_51887144	8	51887144	0.477099	0.0448505	1204	NA	NA	0.946851	NA
S07_20265690	7	20265690	0.477109	0.0182724	1204	NA	NA	0.946851	NA
S05_13743733	5	13743733	0.477113	0.0564784	1204	NA	NA	0.946851	NA
S07_2399515	7	2399515	0.477114	0.0307309	1204	NA	NA	0.946851	NA
S03_58551586	3	58551586	0.47712	0.319352	1204	NA	NA	0.946851	NA
S02_1491338	2	1491338	0.477141	0.086794	1204	NA	NA	0.946851	NA
S01_10852380	1	10852380	0.477145	0.0249169	1204	NA	NA	0.946851	NA
S01_10852381	1	10852381	0.477145	0.0249169	1204	NA	NA	0.946851	NA
S09_5255861	9	5255861	0.477151	0.254153	1204	NA	NA	0.946851	NA
S09_54689675	9	54689675	0.477188	0.273671	1204	NA	NA	0.946851	NA
S01_33425534	1	33425534	0.47719	0.0664452	1204	NA	NA	0.946851	NA
S07_42694752	7	42694752	0.47722	0.0269934	1204	NA	NA	0.946851	NA
S07_42694761	7	42694761	0.47722	0.0269934	1204	NA	NA	0.946851	NA
S02_62806604	2	62806604	0.477233	0.016196	1204	NA	NA	0.946851	NA
S02_60957730	2	60957730	0.477243	0.038206	1204	NA	NA	0.946851	NA
S10_3103045	10	3103045	0.477246	0.450997	1204	NA	NA	0.946851	NA
S10_3103070	10	3103070	0.477246	0.450997	1204	NA	NA	0.946851	NA
S01_15819021	1	15819021	0.477255	0.418189	1204	NA	NA	0.946851	NA
S02_2532222	2	2532222	0.477257	0.0203488	1204	NA	NA	0.946851	NA
S02_75206455	2	75206455	0.477267	0.0822259	1204	NA	NA	0.946851	NA
S01_8192852	1	8192852	0.477298	0.203904	1204	NA	NA	0.946851	NA
S01_70173507	1	70173507	0.477312	0.0307309	1204	NA	NA	0.946851	NA
S02_511637	2	511637	0.47733	0.236711	1204	NA	NA	0.946851	NA
S02_511646	2	511646	0.47733	0.236711	1204	NA	NA	0.946851	NA
S08_2385806	8	2385806	0.477334	0.144934	1204	NA	NA	0.946851	NA
S10_2827070	10	2827070	0.477339	0.442276	1204	NA	NA	0.946851	NA
S02_67792591	2	67792591	0.477354	0.156977	1204	NA	NA	0.946851	NA
S05_15135799	5	15135799	0.477382	0.0153654	1204	NA	NA	0.946851	NA
S09_4762655	9	4762655	0.477414	0.0153654	1204	NA	NA	0.946851	NA
S06_39941944	6	39941944	0.47744	0.347176	1204	NA	NA	0.946851	NA
S06_39941989	6	39941989	0.47744	0.347176	1204	NA	NA	0.946851	NA
S09_44371937	9	44371937	0.477457	0.287375	1204	NA	NA	0.946851	NA
S09_44371940	9	44371940	0.477457	0.287375	1204	NA	NA	0.946851	NA
S03_14047815	3	14047815	0.477476	0.0963455	1204	NA	NA	0.946851	NA
S03_6950210	3	6950210	0.477526	0.0390365	1204	NA	NA	0.946851	NA
S01_73254726	1	73254726	0.477529	0.0818106	1204	NA	NA	0.946851	NA
S01_73254727	1	73254727	0.477529	0.0818106	1204	NA	NA	0.946851	NA
S01_4056394	1	4056394	0.477609	0.0444352	1204	NA	NA	0.946851	NA
S09_18907172	9	18907172	0.47761	0.0348837	1204	NA	NA	0.946851	NA
S01_79376786	1	79376786	0.477649	0.175249	1204	NA	NA	0.946851	NA
S01_6370446	1	6370446	0.477658	0.0427741	1204	NA	NA	0.946851	NA
S05_45502767	5	45502767	0.477705	0.161545	1204	NA	NA	0.946851	NA
S09_5071888	9	5071888	0.477722	0.0128738	1204	NA	NA	0.946851	NA
S09_5071892	9	5071892	0.477722	0.0128738	1204	NA	NA	0.946851	NA
S09_5071921	9	5071921	0.477722	0.0128738	1204	NA	NA	0.946851	NA
S01_26554693	1	26554693	0.477784	0.038206	1204	NA	NA	0.946851	NA
S01_77006951	1	77006951	0.477787	0.0199336	1204	NA	NA	0.946851	NA
S01_77006956	1	77006956	0.477787	0.0199336	1204	NA	NA	0.946851	NA
S01_77006960	1	77006960	0.477787	0.0199336	1204	NA	NA	0.946851	NA
S01_77006969	1	77006969	0.477787	0.0199336	1204	NA	NA	0.946851	NA
S07_30868365	7	30868365	0.477801	0.0651993	1204	NA	NA	0.946851	NA
S02_48188237	2	48188237	0.477808	0.270764	1204	NA	NA	0.946851	NA
S03_67632584	3	67632584	0.477818	0.029485	1204	NA	NA	0.946851	NA
S03_67632545	3	67632545	0.477818	0.029485	1204	NA	NA	0.946851	NA
S03_56727826	3	56727826	0.477845	0.0552326	1204	NA	NA	0.946851	NA
S03_56727840	3	56727840	0.477845	0.0552326	1204	NA	NA	0.946851	NA
S03_56727878	3	56727878	0.477845	0.0552326	1204	NA	NA	0.946851	NA
S03_56727870	3	56727870	0.477845	0.0552326	1204	NA	NA	0.946851	NA
S04_55222836	4	55222836	0.477873	0.0299003	1204	NA	NA	0.946851	NA
S10_52082813	10	52082813	0.477876	0.0784884	1204	NA	NA	0.946851	NA
S04_52223013	4	52223013	0.477908	0.0120432	1204	NA	NA	0.946851	NA
S01_74051704	1	74051704	0.47795	0.181478	1204	NA	NA	0.946851	NA
S01_74051707	1	74051707	0.47795	0.181478	1204	NA	NA	0.946851	NA
S02_49177709	2	49177709	0.477976	0.0153654	1204	NA	NA	0.946851	NA
S06_30949910	6	30949910	0.477985	0.0751661	1204	NA	NA	0.946851	NA
S08_2368758	8	2368758	0.478002	0.272841	1204	NA	NA	0.946851	NA
S07_24350069	7	24350069	0.478019	0.0813953	1204	NA	NA	0.946851	NA
S02_10444280	2	10444280	0.478023	0.0116279	1204	NA	NA	0.946851	NA
S04_15910799	4	15910799	0.478027	0.0988372	1204	NA	NA	0.946851	NA
S01_77677003	1	77677003	0.478033	0.232558	1204	NA	NA	0.946851	NA
S07_45541592	7	45541592	0.478105	0.0215947	1204	NA	NA	0.946851	NA
S07_45541608	7	45541608	0.478105	0.0215947	1204	NA	NA	0.946851	NA
S03_2116697	3	2116697	0.478133	0.0440199	1204	NA	NA	0.946851	NA
S01_72737995	1	72737995	0.478133	0.10299	1204	NA	NA	0.946851	NA
S01_1808440	1	1808440	0.478139	0.487957	1204	NA	NA	0.946851	NA
S01_1808458	1	1808458	0.478139	0.487957	1204	NA	NA	0.946851	NA
S01_1808437	1	1808437	0.478139	0.487957	1204	NA	NA	0.946851	NA
S08_61315135	8	61315135	0.478169	0.18397	1204	NA	NA	0.946851	NA
S02_6519783	2	6519783	0.47817	0.498754	1204	NA	NA	0.946851	NA
S03_42227954	3	42227954	0.478172	0.0568937	1204	NA	NA	0.946851	NA
S05_69744123	5	69744123	0.478179	0.0452658	1204	NA	NA	0.946851	NA
S01_27100493	1	27100493	0.478189	0.0436047	1204	NA	NA	0.946851	NA
S05_21062941	5	21062941	0.478233	0.0402824	1204	NA	NA	0.946851	NA
S04_55663914	4	55663914	0.478276	0.0332226	1204	NA	NA	0.946851	NA
S09_2857156	9	2857156	0.478299	0.16113	1204	NA	NA	0.946851	NA
S10_5506656	10	5506656	0.478332	0.111711	1204	NA	NA	0.946851	NA
S02_20423958	2	20423958	0.478425	0.0253322	1204	NA	NA	0.946851	NA
S06_38609555	6	38609555	0.478506	0.329734	1204	NA	NA	0.946851	NA
S08_35908231	8	35908231	0.478516	0.0589701	1204	NA	NA	0.946851	NA
S05_61960864	5	61960864	0.478518	0.029485	1204	NA	NA	0.946851	NA
S05_61960884	5	61960884	0.478518	0.029485	1204	NA	NA	0.946851	NA
S05_61960866	5	61960866	0.478518	0.029485	1204	NA	NA	0.946851	NA
S01_73678901	1	73678901	0.478522	0.0452658	1204	NA	NA	0.946851	NA
S07_5538821	7	5538821	0.478531	0.0228405	1204	NA	NA	0.946851	NA
S04_58824880	4	58824880	0.478532	0.0639535	1204	NA	NA	0.946851	NA
S09_31665434	9	31665434	0.478561	0.0186877	1204	NA	NA	0.946851	NA
S09_51181740	9	51181740	0.478572	0.13206	1204	NA	NA	0.946851	NA
S03_55732618	3	55732618	0.478601	0.195598	1204	NA	NA	0.946851	NA
S09_43962966	9	43962966	0.478603	0.462209	1204	NA	NA	0.946851	NA
S05_70265948	5	70265948	0.478613	0.324336	1204	NA	NA	0.946851	NA
S07_7413062	7	7413062	0.478645	0.0211794	1204	NA	NA	0.946851	NA
S02_27633210	2	27633210	0.478665	0.0095515	1204	NA	NA	0.946851	NA
S05_2370526	5	2370526	0.47867	0.0340532	1204	NA	NA	0.946851	NA
S01_2658624	1	2658624	0.478681	0.475498	1204	NA	NA	0.946851	NA
S05_37358549	5	37358549	0.478694	0.297757	1204	NA	NA	0.946851	NA
S02_68323956	2	68323956	0.4787	0.0498339	1204	NA	NA	0.946851	NA
S02_68323977	2	68323977	0.4787	0.0498339	1204	NA	NA	0.946851	NA
S09_6208280	9	6208280	0.478705	0.0357143	1204	NA	NA	0.946851	NA
S07_60213933	7	60213933	0.478713	0.257475	1204	NA	NA	0.946851	NA
S04_52578531	4	52578531	0.478737	0.208472	1204	NA	NA	0.946851	NA
S01_7282449	1	7282449	0.478753	0.0423588	1204	NA	NA	0.946851	NA
S10_233244	10	233244	0.478769	0.0166113	1204	NA	NA	0.946851	NA
S02_60684327	2	60684327	0.478773	0.265365	1204	NA	NA	0.946851	NA
S09_1607727	9	1607727	0.478782	0.189369	1204	NA	NA	0.946851	NA
S07_3745251	7	3745251	0.478795	0.0174419	1204	NA	NA	0.946851	NA
S01_58645814	1	58645814	0.478832	0.232143	1204	NA	NA	0.946851	NA
S05_21381325	5	21381325	0.478869	0.0303156	1204	NA	NA	0.946851	NA
S08_20837822	8	20837822	0.478873	0.0971761	1204	NA	NA	0.946851	NA
S03_25810442	3	25810442	0.478875	0.207641	1204	NA	NA	0.946851	NA
S02_8479870	2	8479870	0.478878	0.165698	1204	NA	NA	0.946851	NA
S02_8479861	2	8479861	0.478878	0.165698	1204	NA	NA	0.946851	NA
S05_11191156	5	11191156	0.478905	0.450997	1204	NA	NA	0.946851	NA
S01_48751436	1	48751436	0.478975	0.032392	1204	NA	NA	0.946851	NA
S08_61276628	8	61276628	0.47899	0.0357143	1204	NA	NA	0.946851	NA
S08_61276661	8	61276661	0.47899	0.0357143	1204	NA	NA	0.946851	NA
S08_61276679	8	61276679	0.47899	0.0357143	1204	NA	NA	0.946851	NA
S08_61276641	8	61276641	0.47899	0.0357143	1204	NA	NA	0.946851	NA
S03_26865312	3	26865312	0.479	0.0282392	1204	NA	NA	0.946851	NA
S06_32192332	6	32192332	0.479007	0.0340532	1204	NA	NA	0.946851	NA
S02_31402240	2	31402240	0.479014	0.415698	1204	NA	NA	0.946851	NA
S06_31754091	6	31754091	0.479098	0.0539867	1204	NA	NA	0.946851	NA
S02_74979495	2	74979495	0.479098	0.0377907	1204	NA	NA	0.946851	NA
S02_74990629	2	74990629	0.479098	0.0377907	1204	NA	NA	0.946851	NA
S02_74990633	2	74990633	0.479098	0.0377907	1204	NA	NA	0.946851	NA
S02_74990654	2	74990654	0.479098	0.0377907	1204	NA	NA	0.946851	NA
S09_1170610	9	1170610	0.479106	0.019103	1204	NA	NA	0.946851	NA
S06_57837545	6	57837545	0.479111	0.0494186	1204	NA	NA	0.946851	NA
S07_36588028	7	36588028	0.47912	0.0436047	1204	NA	NA	0.946851	NA
S01_65500716	1	65500716	0.479168	0.297342	1204	NA	NA	0.946851	NA
S05_45268624	5	45268624	0.479173	0.18397	1204	NA	NA	0.946851	NA
S03_26678925	3	26678925	0.479189	0.0560631	1204	NA	NA	0.946851	NA
S02_68567705	2	68567705	0.479195	0.0328073	1204	NA	NA	0.946851	NA
S04_47007672	4	47007672	0.479299	0.127907	1204	NA	NA	0.946851	NA
S06_60417146	6	60417146	0.479299	0.374169	1204	NA	NA	0.946851	NA
S03_59776114	3	59776114	0.479311	0.0215947	1204	NA	NA	0.946851	NA
S02_50292175	2	50292175	0.479315	0.0182724	1204	NA	NA	0.946851	NA
S05_59138464	5	59138464	0.479323	0.418605	1204	NA	NA	0.946851	NA
S05_59138468	5	59138468	0.479323	0.418605	1204	NA	NA	0.946851	NA
S07_44295802	7	44295802	0.479335	0.0905316	1204	NA	NA	0.946851	NA
S07_44295779	7	44295779	0.479335	0.0905316	1204	NA	NA	0.946851	NA
S05_56273268	5	56273268	0.479345	0.0448505	1204	NA	NA	0.946851	NA
S06_2725454	6	2725454	0.479353	0.0618771	1204	NA	NA	0.946851	NA
S02_1696612	2	1696612	0.479366	0.295266	1204	NA	NA	0.946851	NA
S04_3605133	4	3605133	0.479379	0.095515	1204	NA	NA	0.946851	NA
S06_39983001	6	39983001	0.479391	0.0560631	1204	NA	NA	0.946851	NA
S06_40020220	6	40020220	0.479391	0.0560631	1204	NA	NA	0.946851	NA
S08_29397192	8	29397192	0.479418	0.0195183	1204	NA	NA	0.946851	NA
S05_52224414	5	52224414	0.479467	0.272841	1204	NA	NA	0.946851	NA
S01_53233539	1	53233539	0.479469	0.00830565	1204	NA	NA	0.946851	NA
S05_486063	5	486063	0.47947	0.182724	1204	NA	NA	0.946851	NA
S05_41382078	5	41382078	0.479475	0.326412	1204	NA	NA	0.946851	NA
S09_55765500	9	55765500	0.479511	0.0610465	1204	NA	NA	0.946851	NA
S01_24197867	1	24197867	0.479528	0.0153654	1204	NA	NA	0.946851	NA
S01_9074873	1	9074873	0.479544	0.0980066	1204	NA	NA	0.946851	NA
S01_17985659	1	17985659	0.479574	0.0975914	1204	NA	NA	0.946851	NA
S01_51590033	1	51590033	0.479583	0.0228405	1204	NA	NA	0.946851	NA
S03_70237947	3	70237947	0.479587	0.303156	1204	NA	NA	0.946851	NA
S03_70237985	3	70237985	0.479587	0.303156	1204	NA	NA	0.946851	NA
S03_64829968	3	64829968	0.479592	0.0456811	1204	NA	NA	0.946851	NA
S03_64829953	3	64829953	0.479592	0.0456811	1204	NA	NA	0.946851	NA
S09_45941695	9	45941695	0.47962	0.0664452	1204	NA	NA	0.946851	NA
S04_4401085	4	4401085	0.479625	0.0253322	1204	NA	NA	0.946851	NA
S08_60529661	8	60529661	0.479626	0.208887	1204	NA	NA	0.946851	NA
S03_10555482	3	10555482	0.479657	0.226744	1204	NA	NA	0.946851	NA
S08_55177084	8	55177084	0.479695	0.251661	1204	NA	NA	0.946851	NA
S03_26945107	3	26945107	0.479708	0.0685216	1204	NA	NA	0.946851	NA
S07_506069	7	506069	0.479712	0.0602159	1204	NA	NA	0.946851	NA
S07_61681190	7	61681190	0.479712	0.294435	1204	NA	NA	0.946851	NA
S03_70359621	3	70359621	0.479715	0.214286	1204	NA	NA	0.946851	NA
S07_50080150	7	50080150	0.479726	0.0431894	1204	NA	NA	0.946851	NA
S04_22316005	4	22316005	0.47973	0.106728	1204	NA	NA	0.946851	NA
S03_8355766	3	8355766	0.479756	0.0523256	1204	NA	NA	0.946851	NA
S05_52196077	5	52196077	0.479768	0.321844	1204	NA	NA	0.946851	NA
S02_2939938	2	2939938	0.479832	0.0174419	1204	NA	NA	0.946851	NA
S04_65942790	4	65942790	0.479952	0.333887	1204	NA	NA	0.946851	NA
S07_59358898	7	59358898	0.479973	0.0585548	1204	NA	NA	0.946851	NA
S07_59358872	7	59358872	0.479973	0.0585548	1204	NA	NA	0.946851	NA
S01_34839755	1	34839755	0.479974	0.343023	1204	NA	NA	0.946851	NA
S03_48672539	3	48672539	0.479976	0.0830565	1204	NA	NA	0.946851	NA
S09_57466615	9	57466615	0.48001	0.0598007	1204	NA	NA	0.946851	NA
S09_57466649	9	57466649	0.48001	0.0598007	1204	NA	NA	0.946851	NA
S05_15370904	5	15370904	0.480029	0.0203488	1204	NA	NA	0.946851	NA
S05_15370919	5	15370919	0.480029	0.0203488	1204	NA	NA	0.946851	NA
S06_52563928	6	52563928	0.480031	0.314784	1204	NA	NA	0.946851	NA
S01_73702468	1	73702468	0.480039	0.0448505	1204	NA	NA	0.946851	NA
S06_50817644	6	50817644	0.480042	0.384551	1204	NA	NA	0.946851	NA
S08_37891820	8	37891820	0.480045	0.0203488	1204	NA	NA	0.946851	NA
S06_22860193	6	22860193	0.480048	0.0506645	1204	NA	NA	0.946851	NA
S02_16906842	2	16906842	0.480056	0.120432	1204	NA	NA	0.946851	NA
S05_11817894	5	11817894	0.480065	0.223837	1204	NA	NA	0.946851	NA
S04_43196061	4	43196061	0.480067	0.283638	1204	NA	NA	0.946851	NA
S04_43196063	4	43196063	0.480067	0.283638	1204	NA	NA	0.946851	NA
S01_3104599	1	3104599	0.480079	0.0228405	1204	NA	NA	0.946851	NA
S05_54147576	5	54147576	0.480079	0.188953	1204	NA	NA	0.946851	NA
S01_59010649	1	59010649	0.480088	0.0460963	1204	NA	NA	0.946851	NA
S06_14481054	6	14481054	0.48009	0.0290698	1204	NA	NA	0.946851	NA
S06_51294194	6	51294194	0.480095	0.0207641	1204	NA	NA	0.946851	NA
S06_44396620	6	44396620	0.480096	0.268272	1204	NA	NA	0.946851	NA
S06_44396625	6	44396625	0.480096	0.268272	1204	NA	NA	0.946851	NA
S06_44396638	6	44396638	0.480096	0.268272	1204	NA	NA	0.946851	NA
S06_44396643	6	44396643	0.480096	0.268272	1204	NA	NA	0.946851	NA
S03_52912506	3	52912506	0.480101	0.291944	1204	NA	NA	0.946851	NA
S02_75550036	2	75550036	0.480109	0.0473422	1204	NA	NA	0.946851	NA
S10_13825480	10	13825480	0.480109	0.0892857	1204	NA	NA	0.946851	NA
S03_73513315	3	73513315	0.480116	0.0398671	1204	NA	NA	0.946851	NA
S03_23435271	3	23435271	0.480128	0.191445	1204	NA	NA	0.946851	NA
S03_65405132	3	65405132	0.480133	0.0444352	1204	NA	NA	0.946851	NA
S01_34663865	1	34663865	0.480149	0.0373754	1204	NA	NA	0.946851	NA
S03_5751231	3	5751231	0.480159	0.0170266	1204	NA	NA	0.946851	NA
S03_5751239	3	5751239	0.480159	0.0170266	1204	NA	NA	0.946851	NA
S01_75445456	1	75445456	0.480167	0.0419435	1204	NA	NA	0.946851	NA
S03_46338449	3	46338449	0.480175	0.0942691	1204	NA	NA	0.946851	NA
S03_46338436	3	46338436	0.480175	0.0942691	1204	NA	NA	0.946851	NA
S03_29305261	3	29305261	0.480178	0.041113	1204	NA	NA	0.946851	NA
S06_15430617	6	15430617	0.480186	0.144103	1204	NA	NA	0.946851	NA
S04_13601185	4	13601185	0.48019	0.0448505	1204	NA	NA	0.946851	NA
S04_794903	4	794903	0.480201	0.116694	1204	NA	NA	0.946851	NA
S07_2414072	7	2414072	0.480229	0.0884551	1204	NA	NA	0.946851	NA
S01_21543806	1	21543806	0.480235	0.016196	1204	NA	NA	0.946851	NA
S01_21543807	1	21543807	0.480235	0.016196	1204	NA	NA	0.946851	NA
S05_8796364	5	8796364	0.48027	0.454734	1204	NA	NA	0.946851	NA
S05_8796356	5	8796356	0.48027	0.454734	1204	NA	NA	0.946851	NA
S01_37839995	1	37839995	0.48029	0.0207641	1204	NA	NA	0.946851	NA
S03_11720478	3	11720478	0.480307	0.0460963	1204	NA	NA	0.946851	NA
S05_37923450	5	37923450	0.48032	0.189369	1204	NA	NA	0.946851	NA
S08_52278900	8	52278900	0.480338	0.0174419	1204	NA	NA	0.946851	NA
S03_43777755	3	43777755	0.480352	0.0830565	1204	NA	NA	0.946851	NA
S03_69959368	3	69959368	0.480366	0.0892857	1204	NA	NA	0.946851	NA
S01_31764102	1	31764102	0.480402	0.114618	1204	NA	NA	0.946851	NA
S02_19145683	2	19145683	0.480402	0.0332226	1204	NA	NA	0.946851	NA
S09_6705690	9	6705690	0.480432	0.124169	1204	NA	NA	0.946851	NA
S07_29226964	7	29226964	0.480437	0.019103	1204	NA	NA	0.946851	NA
S07_29226974	7	29226974	0.480437	0.019103	1204	NA	NA	0.946851	NA
S06_39417529	6	39417529	0.480448	0.11005	1204	NA	NA	0.946851	NA
S06_39417501	6	39417501	0.480448	0.11005	1204	NA	NA	0.946851	NA
S06_39417512	6	39417512	0.480448	0.11005	1204	NA	NA	0.946851	NA
S01_2375342	1	2375342	0.480454	0.0112126	1204	NA	NA	0.946851	NA
S04_67568637	4	67568637	0.480456	0.245017	1204	NA	NA	0.946851	NA
S01_381115	1	381115	0.48048	0.0186877	1204	NA	NA	0.946851	NA
S05_3506790	5	3506790	0.480501	0.0639535	1204	NA	NA	0.946851	NA
S08_851026	8	851026	0.480578	0.0137043	1204	NA	NA	0.946851	NA
S05_58277221	5	58277221	0.48059	0.246262	1204	NA	NA	0.946851	NA
S06_42700892	6	42700892	0.480599	0.310631	1204	NA	NA	0.946851	NA
S06_42700896	6	42700896	0.480599	0.310631	1204	NA	NA	0.946851	NA
S07_59500726	7	59500726	0.480603	0.0211794	1204	NA	NA	0.946851	NA
S02_62065756	2	62065756	0.480637	0.0880399	1204	NA	NA	0.946851	NA
S05_9097321	5	9097321	0.48067	0.0240864	1204	NA	NA	0.946851	NA
S03_39090964	3	39090964	0.480671	0.0843023	1204	NA	NA	0.946851	NA
S01_64369987	1	64369987	0.480675	0.0668605	1204	NA	NA	0.946851	NA
S01_74544208	1	74544208	0.480678	0.0834718	1204	NA	NA	0.946851	NA
S05_2665961	5	2665961	0.480697	0.24294	1204	NA	NA	0.946851	NA
S09_53733115	9	53733115	0.480722	0.123339	1204	NA	NA	0.946851	NA
S10_51504877	10	51504877	0.480729	0.181478	1204	NA	NA	0.946851	NA
S07_5878216	7	5878216	0.480734	0.163206	1204	NA	NA	0.946851	NA
S03_60791181	3	60791181	0.480735	0.105066	1204	NA	NA	0.946851	NA
S09_15107083	9	15107083	0.480736	0.343854	1204	NA	NA	0.946851	NA
S01_68195802	1	68195802	0.480744	0.0444352	1204	NA	NA	0.946851	NA
S03_8077748	3	8077748	0.480754	0.0328073	1204	NA	NA	0.946851	NA
S03_20787470	3	20787470	0.480755	0.0402824	1204	NA	NA	0.946851	NA
S03_20787492	3	20787492	0.480755	0.0402824	1204	NA	NA	0.946851	NA
S03_20787495	3	20787495	0.480755	0.0402824	1204	NA	NA	0.946851	NA
S02_76049658	2	76049658	0.480764	0.204319	1204	NA	NA	0.946851	NA
S04_67348249	4	67348249	0.480793	0.0361296	1204	NA	NA	0.946851	NA
S05_62717804	5	62717804	0.480801	0.102575	1204	NA	NA	0.946851	NA
S07_9281144	7	9281144	0.480804	0.106728	1204	NA	NA	0.946851	NA
S03_1973291	3	1973291	0.480804	0.0697674	1204	NA	NA	0.946851	NA
S07_1433964	7	1433964	0.48082	0.0469269	1204	NA	NA	0.946851	NA
S03_54124165	3	54124165	0.480845	0.326827	1204	NA	NA	0.946851	NA
S02_75158394	2	75158394	0.480862	0.0398671	1204	NA	NA	0.946851	NA
S02_75158479	2	75158479	0.480862	0.0398671	1204	NA	NA	0.946851	NA
S02_57774591	2	57774591	0.480915	0.0240864	1204	NA	NA	0.946851	NA
S10_8161104	10	8161104	0.480922	0.0585548	1204	NA	NA	0.946851	NA
S09_57441013	9	57441013	0.480935	0.120017	1204	NA	NA	0.946851	NA
S04_42080945	4	42080945	0.480943	0.0818106	1204	NA	NA	0.946851	NA
S09_43010787	9	43010787	0.480949	0.0859635	1204	NA	NA	0.946851	NA
S03_53168808	3	53168808	0.480958	0.16196	1204	NA	NA	0.946851	NA
S03_53168841	3	53168841	0.480958	0.16196	1204	NA	NA	0.946851	NA
S08_61385254	8	61385254	0.48097	0.0236711	1204	NA	NA	0.946851	NA
S04_1802922	4	1802922	0.480979	0.0232558	1204	NA	NA	0.946851	NA
S02_63847531	2	63847531	0.480983	0.164867	1204	NA	NA	0.946851	NA
S01_4960227	1	4960227	0.48099	0.0980066	1204	NA	NA	0.946851	NA
S08_45659761	8	45659761	0.480991	0.259967	1204	NA	NA	0.946851	NA
S04_15604768	4	15604768	0.480992	0.0228405	1204	NA	NA	0.946851	NA
S09_32416	9	32416	0.481001	0.0552326	1204	NA	NA	0.946851	NA
S03_72361980	3	72361980	0.481004	0.0917774	1204	NA	NA	0.946851	NA
S01_36091610	1	36091610	0.481012	0.019103	1204	NA	NA	0.946851	NA
S08_4643453	8	4643453	0.481015	0.0793189	1204	NA	NA	0.946851	NA
S07_13827593	7	13827593	0.481022	0.0303156	1204	NA	NA	0.946851	NA
S01_60178056	1	60178056	0.481023	0.115864	1204	NA	NA	0.946851	NA
S01_60178082	1	60178082	0.481023	0.115864	1204	NA	NA	0.946851	NA
S01_60178089	1	60178089	0.481023	0.115864	1204	NA	NA	0.946851	NA
S05_63955753	5	63955753	0.481023	0.00872093	1204	NA	NA	0.946851	NA
S09_54881895	9	54881895	0.481036	0.147425	1204	NA	NA	0.946851	NA
S02_9414683	2	9414683	0.481043	0.0195183	1204	NA	NA	0.946851	NA
S04_51564102	4	51564102	0.481054	0.0215947	1204	NA	NA	0.946851	NA
S02_42774426	2	42774426	0.481133	0.0249169	1204	NA	NA	0.946933	NA
S08_16950094	8	16950094	0.481144	0.0095515	1204	NA	NA	0.946933	NA
S05_68908835	5	68908835	0.481153	0.165282	1204	NA	NA	0.946933	NA
S10_45642388	10	45642388	0.481173	0.303987	1204	NA	NA	0.946933	NA
S10_45642386	10	45642386	0.481173	0.303987	1204	NA	NA	0.946933	NA
S05_18531205	5	18531205	0.481197	0.211379	1204	NA	NA	0.946933	NA
S09_2609667	9	2609667	0.481198	0.0481728	1204	NA	NA	0.946933	NA
S09_53653848	9	53653848	0.48121	0.0917774	1204	NA	NA	0.946933	NA
S03_65333628	3	65333628	0.481254	0.106728	1204	NA	NA	0.946979	NA
S03_10174896	3	10174896	0.481264	0.0436047	1204	NA	NA	0.946979	NA
S06_15468456	6	15468456	0.481278	0.0585548	1204	NA	NA	0.946979	NA
S10_40879154	10	40879154	0.481311	0.0755814	1204	NA	NA	0.946979	NA
S05_48166566	5	48166566	0.481329	0.324751	1204	NA	NA	0.946979	NA
S09_21357751	9	21357751	0.481347	0.480897	1204	NA	NA	0.946979	NA
S09_48934400	9	48934400	0.481353	0.281146	1204	NA	NA	0.946979	NA
S10_214568	10	214568	0.481362	0.156146	1204	NA	NA	0.946979	NA
S04_65254615	4	65254615	0.481363	0.0510797	1204	NA	NA	0.946979	NA
S01_26213838	1	26213838	0.481412	0.0224252	1204	NA	NA	0.947049	NA
S01_14856814	1	14856814	0.481485	0.00789037	1204	NA	NA	0.947075	NA
S01_68345550	1	68345550	0.481498	0.0789037	1204	NA	NA	0.947075	NA
S09_3329219	9	3329219	0.481535	0.223837	1204	NA	NA	0.947075	NA
S02_28652041	2	28652041	0.481554	0.0328073	1204	NA	NA	0.947075	NA
S06_55434878	6	55434878	0.481554	0.460133	1204	NA	NA	0.947075	NA
S07_9911226	7	9911226	0.481567	0.0710133	1204	NA	NA	0.947075	NA
S07_9911233	7	9911233	0.481567	0.0710133	1204	NA	NA	0.947075	NA
S04_68602623	4	68602623	0.481628	0.0120432	1204	NA	NA	0.947075	NA
S05_15184738	5	15184738	0.481631	0.153654	1204	NA	NA	0.947075	NA
S10_27640046	10	27640046	0.481685	0.180233	1204	NA	NA	0.947075	NA
S01_17686131	1	17686131	0.481698	0.0145349	1204	NA	NA	0.947075	NA
S01_17012114	1	17012114	0.481698	0.0145349	1204	NA	NA	0.947075	NA
S01_17685529	1	17685529	0.481698	0.0145349	1204	NA	NA	0.947075	NA
S06_24206784	6	24206784	0.481711	0.0610465	1204	NA	NA	0.947075	NA
S08_57891468	8	57891468	0.481735	0.138289	1204	NA	NA	0.947075	NA
S08_55063307	8	55063307	0.481737	0.0195183	1204	NA	NA	0.947075	NA
S09_37607323	9	37607323	0.481791	0.0423588	1204	NA	NA	0.947075	NA
S03_29097719	3	29097719	0.481803	0.0851329	1204	NA	NA	0.947075	NA
S01_21177180	1	21177180	0.481809	0.0635382	1204	NA	NA	0.947075	NA
S04_2032167	4	2032167	0.481813	0.265365	1204	NA	NA	0.947075	NA
S09_48919400	9	48919400	0.481816	0.148671	1204	NA	NA	0.947075	NA
S10_24769045	10	24769045	0.481827	0.0610465	1204	NA	NA	0.947075	NA
S09_11006463	9	11006463	0.481843	0.150748	1204	NA	NA	0.947075	NA
S01_55872371	1	55872371	0.481879	0.386628	1204	NA	NA	0.947075	NA
S02_3295611	2	3295611	0.481929	0.210963	1204	NA	NA	0.947075	NA
S02_3295620	2	3295620	0.481929	0.210963	1204	NA	NA	0.947075	NA
S08_6384322	8	6384322	0.481941	0.226744	1204	NA	NA	0.947075	NA
S09_35577134	9	35577134	0.481943	0.395764	1204	NA	NA	0.947075	NA
S08_42740552	8	42740552	0.481969	0.0257475	1204	NA	NA	0.947075	NA
S08_4824049	8	4824049	0.481971	0.137043	1204	NA	NA	0.947075	NA
S05_12847667	5	12847667	0.482004	0.0365449	1204	NA	NA	0.947075	NA
S05_12847657	5	12847657	0.482004	0.0365449	1204	NA	NA	0.947075	NA
S05_12847682	5	12847682	0.482004	0.0365449	1204	NA	NA	0.947075	NA
S09_27436581	9	27436581	0.482037	0.0245017	1204	NA	NA	0.947075	NA
S09_27436590	9	27436590	0.482037	0.0245017	1204	NA	NA	0.947075	NA
S07_44258562	7	44258562	0.482061	0.0739203	1204	NA	NA	0.947075	NA
S03_12456706	3	12456706	0.482075	0.107973	1204	NA	NA	0.947075	NA
S07_36588067	7	36588067	0.482079	0.0635382	1204	NA	NA	0.947075	NA
S03_73357415	3	73357415	0.482094	0.0199336	1204	NA	NA	0.947075	NA
S02_62908587	2	62908587	0.482099	0.0759967	1204	NA	NA	0.947075	NA
S03_10205693	3	10205693	0.482104	0.134551	1204	NA	NA	0.947075	NA
S10_14738359	10	14738359	0.482112	0.346761	1204	NA	NA	0.947075	NA
S08_41731628	8	41731628	0.482118	0.0303156	1204	NA	NA	0.947075	NA
S08_41731630	8	41731630	0.482118	0.0303156	1204	NA	NA	0.947075	NA
S08_41731637	8	41731637	0.482118	0.0303156	1204	NA	NA	0.947075	NA
S08_41731655	8	41731655	0.482118	0.0303156	1204	NA	NA	0.947075	NA
S09_332060	9	332060	0.482145	0.0261628	1204	NA	NA	0.947075	NA
S10_575717	10	575717	0.482147	0.086794	1204	NA	NA	0.947075	NA
S02_6135113	2	6135113	0.48215	0.33015	1204	NA	NA	0.947075	NA
S05_57886878	5	57886878	0.482162	0.0394518	1204	NA	NA	0.947075	NA
S05_41457023	5	41457023	0.482167	0.172757	1204	NA	NA	0.947075	NA
S01_2554816	1	2554816	0.482172	0.123754	1204	NA	NA	0.947075	NA
S05_45525865	5	45525865	0.482186	0.019103	1204	NA	NA	0.947075	NA
S04_2185942	4	2185942	0.482217	0.0261628	1204	NA	NA	0.947109	NA
S03_70612836	3	70612836	0.482266	0.0315615	1204	NA	NA	0.947114	NA
S04_20625866	4	20625866	0.482277	0.0535714	1204	NA	NA	0.947114	NA
S09_52393733	9	52393733	0.482287	0.0195183	1204	NA	NA	0.947114	NA
S02_39415373	2	39415373	0.482318	0.0149502	1204	NA	NA	0.947114	NA
S02_39415390	2	39415390	0.482318	0.0149502	1204	NA	NA	0.947114	NA
S02_39415400	2	39415400	0.482318	0.0149502	1204	NA	NA	0.947114	NA
S02_72336533	2	72336533	0.482327	0.0564784	1204	NA	NA	0.947114	NA
S04_53690896	4	53690896	0.482335	0.0415282	1204	NA	NA	0.947114	NA
S04_52696671	4	52696671	0.482377	0.28613	1204	NA	NA	0.947142	NA
S03_42407650	3	42407650	0.482387	0.0980066	1204	NA	NA	0.947142	NA
S04_5220426	4	5220426	0.482392	0.0473422	1204	NA	NA	0.947142	NA
S01_197384	1	197384	0.48244	0.197259	1204	NA	NA	0.947151	NA
S03_67099443	3	67099443	0.482457	0.0527409	1204	NA	NA	0.947151	NA
S01_48550020	1	48550020	0.482477	0.013289	1204	NA	NA	0.947151	NA
S04_57521132	4	57521132	0.482496	0.0585548	1204	NA	NA	0.947151	NA
S08_1824978	8	1824978	0.482501	0.0423588	1204	NA	NA	0.947151	NA
S08_1824986	8	1824986	0.482501	0.0423588	1204	NA	NA	0.947151	NA
S06_56425099	6	56425099	0.48252	0.0477575	1204	NA	NA	0.947151	NA
S07_60961822	7	60961822	0.48256	0.0178571	1204	NA	NA	0.947151	NA
S04_57159596	4	57159596	0.482569	0.240449	1204	NA	NA	0.947151	NA
S02_44721337	2	44721337	0.482594	0.141196	1204	NA	NA	0.947151	NA
S02_61279767	2	61279767	0.482637	0.131229	1204	NA	NA	0.947151	NA
S10_1212058	10	1212058	0.482646	0.105897	1204	NA	NA	0.947151	NA
S09_46497443	9	46497443	0.482651	0.319352	1204	NA	NA	0.947151	NA
S06_55007563	6	55007563	0.482655	0.410714	1204	NA	NA	0.947151	NA
S09_58006577	9	58006577	0.482701	0.216362	1204	NA	NA	0.947151	NA
S05_23761373	5	23761373	0.482702	0.0560631	1204	NA	NA	0.947151	NA
S10_56346032	10	56346032	0.482703	0.0431894	1204	NA	NA	0.947151	NA
S08_62331068	8	62331068	0.482703	0.0195183	1204	NA	NA	0.947151	NA
S08_62331076	8	62331076	0.482703	0.0195183	1204	NA	NA	0.947151	NA
S10_12942571	10	12942571	0.482734	0.0402824	1204	NA	NA	0.947151	NA
S09_50081169	9	50081169	0.482738	0.413621	1204	NA	NA	0.947151	NA
S04_59275016	4	59275016	0.48274	0.016196	1204	NA	NA	0.947151	NA
S09_462444	9	462444	0.482759	0.230066	1204	NA	NA	0.947151	NA
S02_63673694	2	63673694	0.482781	0.0332226	1204	NA	NA	0.947151	NA
S04_54019798	4	54019798	0.482825	0.226329	1204	NA	NA	0.947151	NA
S02_64909574	2	64909574	0.482828	0.11794	1204	NA	NA	0.947151	NA
S03_6328976	3	6328976	0.482839	0.016196	1204	NA	NA	0.947151	NA
S10_36609124	10	36609124	0.482839	0.267027	1204	NA	NA	0.947151	NA
S02_14464451	2	14464451	0.482847	0.0539867	1204	NA	NA	0.947151	NA
S10_14680953	10	14680953	0.482848	0.336794	1204	NA	NA	0.947151	NA
S01_6370444	1	6370444	0.482862	0.147841	1204	NA	NA	0.947151	NA
S07_28387002	7	28387002	0.482896	0.013289	1204	NA	NA	0.947151	NA
S09_52377908	9	52377908	0.482901	0.0157807	1204	NA	NA	0.947151	NA
S09_52377897	9	52377897	0.482901	0.0157807	1204	NA	NA	0.947151	NA
S01_67947395	1	67947395	0.482907	0.149502	1204	NA	NA	0.947151	NA
S02_28214158	2	28214158	0.482913	0.0344684	1204	NA	NA	0.947151	NA
S05_42499218	5	42499218	0.482943	0.0299003	1204	NA	NA	0.947159	NA
S09_4856791	9	4856791	0.482946	0.0340532	1204	NA	NA	0.947159	NA
S06_38423135	6	38423135	0.482997	0.02201	1204	NA	NA	0.947166	NA
S08_61865037	8	61865037	0.483069	0.0431894	1204	NA	NA	0.947166	NA
S03_7529015	3	7529015	0.483076	0.289037	1204	NA	NA	0.947166	NA
S03_7529023	3	7529023	0.483076	0.289037	1204	NA	NA	0.947166	NA
S05_3320816	5	3320816	0.483084	0.095515	1204	NA	NA	0.947166	NA
S08_13987152	8	13987152	0.483107	0.261213	1204	NA	NA	0.947166	NA
S02_20432329	2	20432329	0.483162	0.0643688	1204	NA	NA	0.947166	NA
S10_32749309	10	32749309	0.48321	0.051495	1204	NA	NA	0.947166	NA
S09_4675399	9	4675399	0.483215	0.46387	1204	NA	NA	0.947166	NA
S01_65838108	1	65838108	0.483228	0.0186877	1204	NA	NA	0.947166	NA
S01_65838297	1	65838297	0.483228	0.0186877	1204	NA	NA	0.947166	NA
S01_65838156	1	65838156	0.483228	0.0186877	1204	NA	NA	0.947166	NA
S01_65838278	1	65838278	0.483228	0.0186877	1204	NA	NA	0.947166	NA
S05_3506808	5	3506808	0.483229	0.0610465	1204	NA	NA	0.947166	NA
S01_66651106	1	66651106	0.483254	0.086794	1204	NA	NA	0.947166	NA
S03_72876489	3	72876489	0.483275	0.190199	1204	NA	NA	0.947166	NA
S09_2403864	9	2403864	0.483288	0.0440199	1204	NA	NA	0.947166	NA
S02_64341203	2	64341203	0.48332	0.183555	1204	NA	NA	0.947166	NA
S05_12779934	5	12779934	0.483356	0.11005	1204	NA	NA	0.947166	NA
S09_4579776	9	4579776	0.483362	0.124585	1204	NA	NA	0.947166	NA
S05_67649183	5	67649183	0.483385	0.0207641	1204	NA	NA	0.947166	NA
S02_43677610	2	43677610	0.483428	0.229651	1204	NA	NA	0.947166	NA
S02_38093887	2	38093887	0.483452	0.230897	1204	NA	NA	0.947166	NA
S01_23266701	1	23266701	0.483469	0.0215947	1204	NA	NA	0.947166	NA
S04_1376649	4	1376649	0.483473	0.255814	1204	NA	NA	0.947166	NA
S04_6073925	4	6073925	0.483479	0.0390365	1204	NA	NA	0.947166	NA
S04_60191199	4	60191199	0.483489	0.0481728	1204	NA	NA	0.947166	NA
S05_58790730	5	58790730	0.483491	0.0714286	1204	NA	NA	0.947166	NA
S03_59239122	3	59239122	0.483492	0.0510797	1204	NA	NA	0.947166	NA
S06_35434083	6	35434083	0.483495	0.0477575	1204	NA	NA	0.947166	NA
S06_35434111	6	35434111	0.483495	0.0477575	1204	NA	NA	0.947166	NA
S10_26030656	10	26030656	0.483504	0.237957	1204	NA	NA	0.947166	NA
S01_48856982	1	48856982	0.483513	0.341777	1204	NA	NA	0.947166	NA
S10_11806477	10	11806477	0.483519	0.0469269	1204	NA	NA	0.947166	NA
S08_42296511	8	42296511	0.483532	0.0743355	1204	NA	NA	0.947166	NA
S08_42296556	8	42296556	0.483532	0.0743355	1204	NA	NA	0.947166	NA
S01_2419993	1	2419993	0.483537	0.187292	1204	NA	NA	0.947166	NA
S01_2419992	1	2419992	0.483537	0.187292	1204	NA	NA	0.947166	NA
S01_54154491	1	54154491	0.483544	0.02201	1204	NA	NA	0.947166	NA
S01_54154481	1	54154481	0.483544	0.02201	1204	NA	NA	0.947166	NA
S01_54154510	1	54154510	0.483544	0.02201	1204	NA	NA	0.947166	NA
S07_48117768	7	48117768	0.483569	0.0967608	1204	NA	NA	0.947166	NA
S10_28117484	10	28117484	0.483577	0.019103	1204	NA	NA	0.947166	NA
S08_40831915	8	40831915	0.483614	0.00872093	1204	NA	NA	0.947166	NA
S08_57558766	8	57558766	0.483628	0.0203488	1204	NA	NA	0.947166	NA
S10_55276828	10	55276828	0.483633	0.142442	1204	NA	NA	0.947166	NA
S05_17419611	5	17419611	0.483638	0.127076	1204	NA	NA	0.947166	NA
S05_17419654	5	17419654	0.483638	0.127076	1204	NA	NA	0.947166	NA
S03_19595567	3	19595567	0.483668	0.0884551	1204	NA	NA	0.947197	NA
S09_35028028	9	35028028	0.483699	0.384136	1204	NA	NA	0.947203	NA
S10_15436047	10	15436047	0.483731	0.0149502	1204	NA	NA	0.947203	NA
S05_7968700	5	7968700	0.483748	0.348007	1204	NA	NA	0.947203	NA
S04_65045603	4	65045603	0.483795	0.0593854	1204	NA	NA	0.947203	NA
S04_65045614	4	65045614	0.483795	0.0593854	1204	NA	NA	0.947203	NA
S04_65045623	4	65045623	0.483795	0.0593854	1204	NA	NA	0.947203	NA
S10_37014137	10	37014137	0.4838	0.0166113	1204	NA	NA	0.947203	NA
S01_58810741	1	58810741	0.483814	0.0195183	1204	NA	NA	0.947203	NA
S07_64062053	7	64062053	0.483814	0.0884551	1204	NA	NA	0.947203	NA
S07_64062068	7	64062068	0.483814	0.0884551	1204	NA	NA	0.947203	NA
S07_7402202	7	7402202	0.483836	0.137874	1204	NA	NA	0.947217	NA
S01_73669619	1	73669619	0.483888	0.0452658	1204	NA	NA	0.947262	NA
S09_48627952	9	48627952	0.483894	0.244186	1204	NA	NA	0.947262	NA
S01_3761152	1	3761152	0.483935	0.197674	1204	NA	NA	0.947262	NA
S05_40265765	5	40265765	0.483951	0.198505	1204	NA	NA	0.947262	NA
S09_40693883	9	40693883	0.483989	0.0236711	1204	NA	NA	0.947262	NA
S04_2210178	4	2210178	0.483991	0.211794	1204	NA	NA	0.947262	NA
S08_39545845	8	39545845	0.484043	0.0377907	1204	NA	NA	0.947262	NA
S05_5253456	5	5253456	0.484043	0.260382	1204	NA	NA	0.947262	NA
S02_48973481	2	48973481	0.484054	0.28613	1204	NA	NA	0.947262	NA
S03_40655372	3	40655372	0.484055	0.0560631	1204	NA	NA	0.947262	NA
S02_7387338	2	7387338	0.484057	0.13995	1204	NA	NA	0.947262	NA
S04_2684626	4	2684626	0.484079	0.0240864	1204	NA	NA	0.947262	NA
S01_27204167	1	27204167	0.484092	0.0427741	1204	NA	NA	0.947262	NA
S01_27204125	1	27204125	0.484092	0.0427741	1204	NA	NA	0.947262	NA
S06_27281493	6	27281493	0.484095	0.469269	1204	NA	NA	0.947262	NA
S06_27281495	6	27281495	0.484095	0.469269	1204	NA	NA	0.947262	NA
S05_3953220	5	3953220	0.484108	0.121678	1204	NA	NA	0.947262	NA
S02_60271508	2	60271508	0.484125	0.0124585	1204	NA	NA	0.947262	NA
S08_61084490	8	61084490	0.484146	0.0668605	1204	NA	NA	0.947262	NA
S08_61084512	8	61084512	0.484146	0.0668605	1204	NA	NA	0.947262	NA
S05_6906955	5	6906955	0.484175	0.048588	1204	NA	NA	0.947266	NA
S05_53643420	5	53643420	0.484176	0.0519103	1204	NA	NA	0.947266	NA
S08_58216361	8	58216361	0.484202	0.354236	1204	NA	NA	0.947288	NA
S06_3261140	6	3261140	0.484219	0.2799	1204	NA	NA	0.94729	NA
S10_52258125	10	52258125	0.484245	0.0473422	1204	NA	NA	0.94729	NA
S05_39776556	5	39776556	0.48426	0.250831	1204	NA	NA	0.94729	NA
S10_55019709	10	55019709	0.484275	0.103821	1204	NA	NA	0.94729	NA
S07_60994074	7	60994074	0.484322	0.0959302	1204	NA	NA	0.94729	NA
S03_45678566	3	45678566	0.484385	0.0776578	1204	NA	NA	0.94729	NA
S03_45678585	3	45678585	0.484385	0.0776578	1204	NA	NA	0.94729	NA
S07_57227547	7	57227547	0.484386	0.297757	1204	NA	NA	0.94729	NA
S05_26923291	5	26923291	0.484392	0.0299003	1204	NA	NA	0.94729	NA
S05_6826909	5	6826909	0.484422	0.0494186	1204	NA	NA	0.94729	NA
S06_7148787	6	7148787	0.484445	0.0299003	1204	NA	NA	0.94729	NA
S06_7148752	6	7148752	0.484445	0.0299003	1204	NA	NA	0.94729	NA
S02_60972138	2	60972138	0.484463	0.269934	1204	NA	NA	0.94729	NA
S01_31764034	1	31764034	0.484505	0.120017	1204	NA	NA	0.94729	NA
S04_53942443	4	53942443	0.484523	0.0336379	1204	NA	NA	0.94729	NA
S04_53942465	4	53942465	0.484523	0.0336379	1204	NA	NA	0.94729	NA
S05_42938235	5	42938235	0.484528	0.194767	1204	NA	NA	0.94729	NA
S01_6474713	1	6474713	0.484528	0.0228405	1204	NA	NA	0.94729	NA
S03_41810365	3	41810365	0.484565	0.0120432	1204	NA	NA	0.94729	NA
S06_6645248	6	6645248	0.484629	0.103405	1204	NA	NA	0.94729	NA
S03_56658970	3	56658970	0.48463	0.374585	1204	NA	NA	0.94729	NA
S05_635679	5	635679	0.484638	0.261213	1204	NA	NA	0.94729	NA
S05_69441670	5	69441670	0.484643	0.224252	1204	NA	NA	0.94729	NA
S05_69441671	5	69441671	0.484643	0.224252	1204	NA	NA	0.94729	NA
S05_69441632	5	69441632	0.484643	0.224252	1204	NA	NA	0.94729	NA
S01_30582325	1	30582325	0.484648	0.0112126	1204	NA	NA	0.94729	NA
S01_27831579	1	27831579	0.484657	0.238372	1204	NA	NA	0.94729	NA
S01_27831585	1	27831585	0.484657	0.238372	1204	NA	NA	0.94729	NA
S08_56669367	8	56669367	0.484671	0.20598	1204	NA	NA	0.94729	NA
S01_50061976	1	50061976	0.484684	0.157392	1204	NA	NA	0.94729	NA
S09_1697904	9	1697904	0.484691	0.104651	1204	NA	NA	0.94729	NA
S09_58045722	9	58045722	0.484701	0.0211794	1204	NA	NA	0.94729	NA
S02_74274122	2	74274122	0.484729	0.259136	1204	NA	NA	0.94729	NA
S06_530403	6	530403	0.484734	0.273671	1204	NA	NA	0.94729	NA
S01_61192635	1	61192635	0.484734	0.250415	1204	NA	NA	0.94729	NA
S01_61192636	1	61192636	0.484734	0.250415	1204	NA	NA	0.94729	NA
S01_61192637	1	61192637	0.484734	0.250415	1204	NA	NA	0.94729	NA
S07_44918112	7	44918112	0.484761	0.0730897	1204	NA	NA	0.947314	NA
S08_23919406	8	23919406	0.484782	0.0303156	1204	NA	NA	0.947328	NA
S04_19694621	4	19694621	0.484801	0.038206	1204	NA	NA	0.947336	NA
S01_78160689	1	78160689	0.484819	0.129568	1204	NA	NA	0.947343	NA
S03_34588821	3	34588821	0.484888	0.0377907	1204	NA	NA	0.947402	NA
S03_8668381	3	8668381	0.484923	0.0369601	1204	NA	NA	0.947402	NA
S03_8668393	3	8668393	0.484923	0.0369601	1204	NA	NA	0.947402	NA
S05_33945402	5	33945402	0.484928	0.179817	1204	NA	NA	0.947402	NA
S09_21639996	9	21639996	0.484948	0.0610465	1204	NA	NA	0.947402	NA
S06_47102293	6	47102293	0.484961	0.0406977	1204	NA	NA	0.947402	NA
S03_4935576	3	4935576	0.484968	0.0415282	1204	NA	NA	0.947402	NA
S05_67604122	5	67604122	0.484982	0.0402824	1204	NA	NA	0.947402	NA
S04_66100408	4	66100408	0.485002	0.379983	1204	NA	NA	0.947402	NA
S08_20067049	8	20067049	0.485024	0.0141196	1204	NA	NA	0.947402	NA
S02_6650429	2	6650429	0.485025	0.245847	1204	NA	NA	0.947402	NA
S01_57723114	1	57723114	0.485039	0.436877	1204	NA	NA	0.947402	NA
S02_57050689	2	57050689	0.485056	0.0801495	1204	NA	NA	0.947402	NA
S09_10242626	9	10242626	0.485067	0.457641	1204	NA	NA	0.947402	NA
S01_53254006	1	53254006	0.485076	0.032392	1204	NA	NA	0.947402	NA
S05_52608341	5	52608341	0.485078	0.0556478	1204	NA	NA	0.947402	NA
S10_575531	10	575531	0.485121	0.0647841	1204	NA	NA	0.947436	NA
S07_62676643	7	62676643	0.485125	0.0452658	1204	NA	NA	0.947436	NA
S09_52464341	9	52464341	0.48514	0.0336379	1204	NA	NA	0.947438	NA
S01_52038637	1	52038637	0.485184	0.0440199	1204	NA	NA	0.947466	NA
S05_42403308	5	42403308	0.485186	0.135797	1204	NA	NA	0.947466	NA
S09_53215802	9	53215802	0.485211	0.217193	1204	NA	NA	0.947466	NA
S05_9586204	5	9586204	0.48523	0.0369601	1204	NA	NA	0.947466	NA
S05_9583507	5	9583507	0.48523	0.0369601	1204	NA	NA	0.947466	NA
S02_51033094	2	51033094	0.485247	0.33804	1204	NA	NA	0.947466	NA
S03_36834398	3	36834398	0.485254	0.0564784	1204	NA	NA	0.947466	NA
S03_50761632	3	50761632	0.485315	0.143272	1204	NA	NA	0.947485	NA
S05_53858459	5	53858459	0.485366	0.41196	1204	NA	NA	0.947485	NA
S08_5083277	8	5083277	0.485429	0.089701	1204	NA	NA	0.947485	NA
S03_6437216	3	6437216	0.485441	0.0116279	1204	NA	NA	0.947485	NA
S02_69518887	2	69518887	0.485445	0.203073	1204	NA	NA	0.947485	NA
S03_16528232	3	16528232	0.485446	0.0431894	1204	NA	NA	0.947485	NA
S07_50110937	7	50110937	0.485457	0.0282392	1204	NA	NA	0.947485	NA
S01_53559580	1	53559580	0.485458	0.230482	1204	NA	NA	0.947485	NA
S06_46715905	6	46715905	0.485472	0.0203488	1204	NA	NA	0.947485	NA
S06_46715899	6	46715899	0.485472	0.0203488	1204	NA	NA	0.947485	NA
S07_18095044	7	18095044	0.485485	0.0739203	1204	NA	NA	0.947485	NA
S02_64257303	2	64257303	0.485501	0.0759967	1204	NA	NA	0.947485	NA
S02_39767270	2	39767270	0.485507	0.0456811	1204	NA	NA	0.947485	NA
S02_39767252	2	39767252	0.485507	0.0456811	1204	NA	NA	0.947485	NA
S09_52900579	9	52900579	0.485522	0.038206	1204	NA	NA	0.947485	NA
S04_1183653	4	1183653	0.485528	0.119601	1204	NA	NA	0.947485	NA
S01_61129445	1	61129445	0.485568	0.0182724	1204	NA	NA	0.947485	NA
S07_56179114	7	56179114	0.48562	0.45598	1204	NA	NA	0.947485	NA
S08_5312312	8	5312312	0.485621	0.103405	1204	NA	NA	0.947485	NA
S02_4920693	2	4920693	0.48565	0.0153654	1204	NA	NA	0.947485	NA
S03_12212854	3	12212854	0.485663	0.0456811	1204	NA	NA	0.947485	NA
S03_15156688	3	15156688	0.485666	0.274502	1204	NA	NA	0.947485	NA
S08_52446979	8	52446979	0.485724	0.029485	1204	NA	NA	0.947485	NA
S08_62224144	8	62224144	0.485732	0.070598	1204	NA	NA	0.947485	NA
S02_17211039	2	17211039	0.485735	0.281146	1204	NA	NA	0.947485	NA
S02_66641824	2	66641824	0.485736	0.0286545	1204	NA	NA	0.947485	NA
S10_18556113	10	18556113	0.485737	0.170266	1204	NA	NA	0.947485	NA
S04_65065545	4	65065545	0.485738	0.0469269	1204	NA	NA	0.947485	NA
S06_45437474	6	45437474	0.485752	0.048588	1204	NA	NA	0.947485	NA
S08_59963491	8	59963491	0.485753	0.057309	1204	NA	NA	0.947485	NA
S09_53959840	9	53959840	0.485761	0.0950997	1204	NA	NA	0.947485	NA
S07_6700359	7	6700359	0.485766	0.373754	1204	NA	NA	0.947485	NA
S01_73669590	1	73669590	0.48578	0.221761	1204	NA	NA	0.947485	NA
S05_41288756	5	41288756	0.485802	0.02201	1204	NA	NA	0.947485	NA
S01_66480343	1	66480343	0.485807	0.035299	1204	NA	NA	0.947485	NA
S02_60139731	2	60139731	0.485826	0.013289	1204	NA	NA	0.947485	NA
S08_58229514	8	58229514	0.485839	0.0203488	1204	NA	NA	0.947485	NA
S07_4945078	7	4945078	0.485847	0.0568937	1204	NA	NA	0.947485	NA
S07_4945079	7	4945079	0.485847	0.0568937	1204	NA	NA	0.947485	NA
S10_43038183	10	43038183	0.485867	0.0149502	1204	NA	NA	0.947485	NA
S10_43583807	10	43583807	0.485867	0.0149502	1204	NA	NA	0.947485	NA
S10_43585810	10	43585810	0.485867	0.0149502	1204	NA	NA	0.947485	NA
S03_53550758	3	53550758	0.485927	0.44186	1204	NA	NA	0.947489	NA
S08_56628468	8	56628468	0.48597	0.0224252	1204	NA	NA	0.947489	NA
S08_56628511	8	56628511	0.48597	0.0224252	1204	NA	NA	0.947489	NA
S09_32659898	9	32659898	0.485976	0.0149502	1204	NA	NA	0.947489	NA
S10_15948761	10	15948761	0.485991	0.0502492	1204	NA	NA	0.947489	NA
S01_30590922	1	30590922	0.486002	0.013289	1204	NA	NA	0.947489	NA
S01_53148694	1	53148694	0.486027	0.0157807	1204	NA	NA	0.947489	NA
S03_73724276	3	73724276	0.486033	0.0776578	1204	NA	NA	0.947489	NA
S06_57865038	6	57865038	0.486072	0.0157807	1204	NA	NA	0.947489	NA
S04_64740343	4	64740343	0.48608	0.15407	1204	NA	NA	0.947489	NA
S04_66382386	4	66382386	0.486107	0.0328073	1204	NA	NA	0.947489	NA
S09_35568227	9	35568227	0.48611	0.103405	1204	NA	NA	0.947489	NA
S08_16399294	8	16399294	0.486115	0.0299003	1204	NA	NA	0.947489	NA
S01_7061279	1	7061279	0.486121	0.0195183	1204	NA	NA	0.947489	NA
S01_7061281	1	7061281	0.486121	0.0195183	1204	NA	NA	0.947489	NA
S01_7061282	1	7061282	0.486121	0.0195183	1204	NA	NA	0.947489	NA
S02_68946130	2	68946130	0.486126	0.0440199	1204	NA	NA	0.947489	NA
S01_76444762	1	76444762	0.486151	0.0469269	1204	NA	NA	0.947489	NA
S04_67244922	4	67244922	0.486153	0.221346	1204	NA	NA	0.947489	NA
S02_26721663	2	26721663	0.48622	0.0369601	1204	NA	NA	0.947489	NA
S01_68019572	1	68019572	0.486245	0.25789	1204	NA	NA	0.947489	NA
S07_8742111	7	8742111	0.486297	0.0390365	1204	NA	NA	0.947489	NA
S08_47592574	8	47592574	0.486309	0.14701	1204	NA	NA	0.947489	NA
S06_56367544	6	56367544	0.486315	0.0095515	1204	NA	NA	0.947489	NA
S10_37453408	10	37453408	0.486325	0.070598	1204	NA	NA	0.947489	NA
S06_4559609	6	4559609	0.486398	0.0431894	1204	NA	NA	0.947489	NA
S06_4559618	6	4559618	0.486398	0.0431894	1204	NA	NA	0.947489	NA
S06_4559620	6	4559620	0.486398	0.0431894	1204	NA	NA	0.947489	NA
S01_67715896	1	67715896	0.486401	0.0419435	1204	NA	NA	0.947489	NA
S02_55293642	2	55293642	0.48641	0.0498339	1204	NA	NA	0.947489	NA
S02_17711141	2	17711141	0.48645	0.325997	1204	NA	NA	0.947489	NA
S02_17711180	2	17711180	0.48645	0.325997	1204	NA	NA	0.947489	NA
S05_25196899	5	25196899	0.486454	0.0668605	1204	NA	NA	0.947489	NA
S05_25196913	5	25196913	0.486454	0.0668605	1204	NA	NA	0.947489	NA
S07_63053571	7	63053571	0.486458	0.144103	1204	NA	NA	0.947489	NA
S03_20474259	3	20474259	0.486499	0.0855482	1204	NA	NA	0.947489	NA
S09_9321940	9	9321940	0.486508	0.349252	1204	NA	NA	0.947489	NA
S09_39307069	9	39307069	0.486516	0.439784	1204	NA	NA	0.947489	NA
S03_73610402	3	73610402	0.486518	0.0419435	1204	NA	NA	0.947489	NA
S06_58969904	6	58969904	0.48653	0.0440199	1204	NA	NA	0.947489	NA
S03_33795218	3	33795218	0.486561	0.013289	1204	NA	NA	0.947489	NA
S08_12863021	8	12863021	0.486608	0.0215947	1204	NA	NA	0.947489	NA
S08_381209	8	381209	0.486609	0.0232558	1204	NA	NA	0.947489	NA
S06_59803214	6	59803214	0.486621	0.0427741	1204	NA	NA	0.947489	NA
S04_54022272	4	54022272	0.486644	0.0369601	1204	NA	NA	0.947489	NA
S04_54006998	4	54006998	0.486644	0.0369601	1204	NA	NA	0.947489	NA
S03_53403980	3	53403980	0.486669	0.0635382	1204	NA	NA	0.947489	NA
S09_2709747	9	2709747	0.4867	0.171512	1204	NA	NA	0.947489	NA
S03_69026462	3	69026462	0.48675	0.0440199	1204	NA	NA	0.947489	NA
S05_32868517	5	32868517	0.486763	0.0240864	1204	NA	NA	0.947489	NA
S01_73644577	1	73644577	0.48677	0.306478	1204	NA	NA	0.947489	NA
S03_4368838	3	4368838	0.486779	0.122508	1204	NA	NA	0.947489	NA
S09_386396	9	386396	0.486785	0.487957	1204	NA	NA	0.947489	NA
S09_386435	9	386435	0.486785	0.487957	1204	NA	NA	0.947489	NA
S03_9621603	3	9621603	0.48679	0.019103	1204	NA	NA	0.947489	NA
S03_3028798	3	3028798	0.486816	0.0336379	1204	NA	NA	0.947489	NA
S03_3028766	3	3028766	0.486816	0.0336379	1204	NA	NA	0.947489	NA
S03_3028782	3	3028782	0.486816	0.0336379	1204	NA	NA	0.947489	NA
S07_58040648	7	58040648	0.486838	0.0469269	1204	NA	NA	0.947489	NA
S07_58040666	7	58040666	0.486838	0.0469269	1204	NA	NA	0.947489	NA
S08_24464185	8	24464185	0.486849	0.0141196	1204	NA	NA	0.947489	NA
S08_24464182	8	24464182	0.486849	0.0141196	1204	NA	NA	0.947489	NA
S05_12237208	5	12237208	0.486869	0.262458	1204	NA	NA	0.947489	NA
S04_37396920	4	37396920	0.486904	0.041113	1204	NA	NA	0.947489	NA
S04_37396911	4	37396911	0.486904	0.041113	1204	NA	NA	0.947489	NA
S01_51918424	1	51918424	0.486908	0.0751661	1204	NA	NA	0.947489	NA
S01_20720432	1	20720432	0.486929	0.0950997	1204	NA	NA	0.947489	NA
S02_10459264	2	10459264	0.486938	0.112542	1204	NA	NA	0.947489	NA
S05_21275579	5	21275579	0.486977	0.285299	1204	NA	NA	0.947489	NA
S10_35923380	10	35923380	0.487015	0.273671	1204	NA	NA	0.947489	NA
S04_54276903	4	54276903	0.487023	0.464286	1204	NA	NA	0.947489	NA
S10_1236430	10	1236430	0.48704	0.240449	1204	NA	NA	0.947489	NA
S10_36296021	10	36296021	0.487044	0.0145349	1204	NA	NA	0.947489	NA
S01_64353659	1	64353659	0.487054	0.032392	1204	NA	NA	0.947489	NA
S08_61737882	8	61737882	0.487089	0.0207641	1204	NA	NA	0.947489	NA
S09_13967131	9	13967131	0.487105	0.0328073	1204	NA	NA	0.947489	NA
S04_27684815	4	27684815	0.487151	0.0149502	1204	NA	NA	0.947489	NA
S03_33251370	3	33251370	0.487172	0.0124585	1204	NA	NA	0.947489	NA
S03_3930146	3	3930146	0.487183	0.495432	1204	NA	NA	0.947489	NA
S02_13739923	2	13739923	0.487222	0.0116279	1204	NA	NA	0.947489	NA
S01_16616216	1	16616216	0.487234	0.0170266	1204	NA	NA	0.947489	NA
S04_13601216	4	13601216	0.487255	0.162375	1204	NA	NA	0.947489	NA
S10_40391186	10	40391186	0.487265	0.174419	1204	NA	NA	0.947489	NA
S10_40391230	10	40391230	0.487265	0.174419	1204	NA	NA	0.947489	NA
S01_57208401	1	57208401	0.487336	0.0166113	1204	NA	NA	0.947489	NA
S08_23163667	8	23163667	0.487343	0.0901163	1204	NA	NA	0.947489	NA
S08_38518107	8	38518107	0.487347	0.194767	1204	NA	NA	0.947489	NA
S10_57940811	10	57940811	0.487354	0.285714	1204	NA	NA	0.947489	NA
S06_13162204	6	13162204	0.487372	0.0141196	1204	NA	NA	0.947489	NA
S06_13162209	6	13162209	0.487372	0.0141196	1204	NA	NA	0.947489	NA
S05_31222180	5	31222180	0.487381	0.0170266	1204	NA	NA	0.947489	NA
S03_25429663	3	25429663	0.487387	0.342193	1204	NA	NA	0.947489	NA
S03_25429668	3	25429668	0.487387	0.342193	1204	NA	NA	0.947489	NA
S06_35508025	6	35508025	0.487401	0.252907	1204	NA	NA	0.947489	NA
S01_19272197	1	19272197	0.487409	0.0265781	1204	NA	NA	0.947489	NA
S02_9584382	2	9584382	0.487424	0.0851329	1204	NA	NA	0.947489	NA
S02_48897377	2	48897377	0.487427	0.0141196	1204	NA	NA	0.947489	NA
S04_59926776	4	59926776	0.487483	0.016196	1204	NA	NA	0.947489	NA
S07_54525107	7	54525107	0.487515	0.0452658	1204	NA	NA	0.947489	NA
S03_66359830	3	66359830	0.487516	0.0344684	1204	NA	NA	0.947489	NA
S02_61808843	2	61808843	0.487528	0.156561	1204	NA	NA	0.947489	NA
S04_23656166	4	23656166	0.48753	0.0240864	1204	NA	NA	0.947489	NA
S03_69605741	3	69605741	0.487556	0.041113	1204	NA	NA	0.947489	NA
S03_69605746	3	69605746	0.487556	0.041113	1204	NA	NA	0.947489	NA
S10_1209682	10	1209682	0.487566	0.0784884	1204	NA	NA	0.947489	NA
S05_2099422	5	2099422	0.487592	0.0303156	1204	NA	NA	0.947489	NA
S05_4454127	5	4454127	0.487606	0.231312	1204	NA	NA	0.947489	NA
S05_66503804	5	66503804	0.487629	0.0473422	1204	NA	NA	0.947489	NA
S02_68236894	2	68236894	0.487629	0.212625	1204	NA	NA	0.947489	NA
S03_73610340	3	73610340	0.487631	0.134136	1204	NA	NA	0.947489	NA
S05_26044657	5	26044657	0.48765	0.202658	1204	NA	NA	0.947489	NA
S03_2825099	3	2825099	0.487691	0.0157807	1204	NA	NA	0.947489	NA
S05_62000377	5	62000377	0.487708	0.0249169	1204	NA	NA	0.947489	NA
S03_66806539	3	66806539	0.487722	0.123339	1204	NA	NA	0.947489	NA
S03_67818543	3	67818543	0.487726	0.0784884	1204	NA	NA	0.947489	NA
S03_19139078	3	19139078	0.487738	0.0182724	1204	NA	NA	0.947489	NA
S03_44375429	3	44375429	0.487738	0.0182724	1204	NA	NA	0.947489	NA
S03_18978168	3	18978168	0.487738	0.0182724	1204	NA	NA	0.947489	NA
S01_16605673	1	16605673	0.487753	0.0913621	1204	NA	NA	0.947489	NA
S01_16605712	1	16605712	0.487753	0.0913621	1204	NA	NA	0.947489	NA
S07_4098258	7	4098258	0.487805	0.0805648	1204	NA	NA	0.947489	NA
S01_76510770	1	76510770	0.487812	0.0934385	1204	NA	NA	0.947489	NA
S10_3663721	10	3663721	0.487872	0.280316	1204	NA	NA	0.947489	NA
S05_69863916	5	69863916	0.48788	0.272425	1204	NA	NA	0.947489	NA
S06_45312390	6	45312390	0.487907	0.38995	1204	NA	NA	0.947489	NA
S02_67346617	2	67346617	0.487935	0.0460963	1204	NA	NA	0.947489	NA
S04_66999540	4	66999540	0.487968	0.0689369	1204	NA	NA	0.947489	NA
S08_32194674	8	32194674	0.487977	0.0552326	1204	NA	NA	0.947489	NA
S10_57940800	10	57940800	0.48798	0.284468	1204	NA	NA	0.947489	NA
S09_48118182	9	48118182	0.487993	0.0137043	1204	NA	NA	0.947489	NA
S04_60626246	4	60626246	0.488005	0.0872093	1204	NA	NA	0.947489	NA
S04_60626258	4	60626258	0.488005	0.0872093	1204	NA	NA	0.947489	NA
S07_958321	7	958321	0.488038	0.0178571	1204	NA	NA	0.947489	NA
S02_74680821	2	74680821	0.488052	0.0556478	1204	NA	NA	0.947489	NA
S04_60851685	4	60851685	0.488083	0.281977	1204	NA	NA	0.947489	NA
S10_58708080	10	58708080	0.488086	0.180648	1204	NA	NA	0.947489	NA
S06_47824958	6	47824958	0.488091	0.0436047	1204	NA	NA	0.947489	NA
S08_52811914	8	52811914	0.488102	0.456395	1204	NA	NA	0.947489	NA
S07_9047145	7	9047145	0.488107	0.073505	1204	NA	NA	0.947489	NA
S03_55182602	3	55182602	0.488109	0.0116279	1204	NA	NA	0.947489	NA
S03_66104496	3	66104496	0.48811	0.0577243	1204	NA	NA	0.947489	NA
S03_66104479	3	66104479	0.48811	0.0577243	1204	NA	NA	0.947489	NA
S03_66104516	3	66104516	0.48811	0.0577243	1204	NA	NA	0.947489	NA
S03_70931230	3	70931230	0.48812	0.0415282	1204	NA	NA	0.947489	NA
S09_45062697	9	45062697	0.488126	0.164452	1204	NA	NA	0.947489	NA
S06_31670867	6	31670867	0.488131	0.25789	1204	NA	NA	0.947489	NA
S08_57646716	8	57646716	0.48816	0.245432	1204	NA	NA	0.947489	NA
S03_64587893	3	64587893	0.488247	0.406561	1204	NA	NA	0.947489	NA
S03_10032225	3	10032225	0.488297	0.0917774	1204	NA	NA	0.947489	NA
S03_529649	3	529649	0.488311	0.0564784	1204	NA	NA	0.947489	NA
S05_989342	5	989342	0.488313	0.0490033	1204	NA	NA	0.947489	NA
S02_62980623	2	62980623	0.48833	0.0996678	1204	NA	NA	0.947489	NA
S08_2377469	8	2377469	0.48835	0.0157807	1204	NA	NA	0.947489	NA
S08_875602	8	875602	0.488354	0.13995	1204	NA	NA	0.947489	NA
S01_19495327	1	19495327	0.488398	0.0116279	1204	NA	NA	0.947489	NA
S05_12093138	5	12093138	0.488408	0.202243	1204	NA	NA	0.947489	NA
S01_76301351	1	76301351	0.488429	0.0743355	1204	NA	NA	0.947489	NA
S05_46114124	5	46114124	0.488436	0.0178571	1204	NA	NA	0.947489	NA
S04_24504723	4	24504723	0.488443	0.219684	1204	NA	NA	0.947489	NA
S03_1479239	3	1479239	0.488456	0.108804	1204	NA	NA	0.947489	NA
S06_55581309	6	55581309	0.488474	0.0847176	1204	NA	NA	0.947489	NA
S06_55581321	6	55581321	0.488474	0.0847176	1204	NA	NA	0.947489	NA
S05_16118012	5	16118012	0.488502	0.0274086	1204	NA	NA	0.947489	NA
S01_30506666	1	30506666	0.488509	0.31686	1204	NA	NA	0.947489	NA
S02_40243565	2	40243565	0.488543	0.223422	1204	NA	NA	0.947489	NA
S05_30417153	5	30417153	0.488545	0.199336	1204	NA	NA	0.947489	NA
S08_24570972	8	24570972	0.488548	0.0681063	1204	NA	NA	0.947489	NA
S08_24735843	8	24735843	0.488554	0.0880399	1204	NA	NA	0.947489	NA
S10_56462114	10	56462114	0.488565	0.0328073	1204	NA	NA	0.947489	NA
S06_39381835	6	39381835	0.488578	0.0830565	1204	NA	NA	0.947489	NA
S03_46103966	3	46103966	0.488593	0.0714286	1204	NA	NA	0.947489	NA
S05_401202	5	401202	0.488602	0.108389	1204	NA	NA	0.947489	NA
S07_13907031	7	13907031	0.48862	0.013289	1204	NA	NA	0.947489	NA
S06_58154732	6	58154732	0.488621	0.359635	1204	NA	NA	0.947489	NA
S01_40439129	1	40439129	0.488634	0.307724	1204	NA	NA	0.947489	NA
S10_33902826	10	33902826	0.488641	0.254153	1204	NA	NA	0.947489	NA
S02_45991363	2	45991363	0.488647	0.0228405	1204	NA	NA	0.947489	NA
S05_23007896	5	23007896	0.488649	0.192276	1204	NA	NA	0.947489	NA
S05_23007905	5	23007905	0.488649	0.192276	1204	NA	NA	0.947489	NA
S03_13302732	3	13302732	0.488676	0.0377907	1204	NA	NA	0.947489	NA
S10_28362185	10	28362185	0.488756	0.0232558	1204	NA	NA	0.947489	NA
S03_42242618	3	42242618	0.488765	0.0303156	1204	NA	NA	0.947489	NA
S08_2385750	8	2385750	0.488771	0.144518	1204	NA	NA	0.947489	NA
S03_69703561	3	69703561	0.488775	0.265781	1204	NA	NA	0.947489	NA
S10_6653211	10	6653211	0.488795	0.31603	1204	NA	NA	0.947489	NA
S07_16051080	7	16051080	0.488803	0.0444352	1204	NA	NA	0.947489	NA
S05_63334030	5	63334030	0.488829	0.183555	1204	NA	NA	0.947489	NA
S05_63333993	5	63333993	0.488829	0.183555	1204	NA	NA	0.947489	NA
S09_8336275	9	8336275	0.488836	0.418605	1204	NA	NA	0.947489	NA
S07_64002925	7	64002925	0.488841	0.0614618	1204	NA	NA	0.947489	NA
S07_62723462	7	62723462	0.48885	0.0460963	1204	NA	NA	0.947489	NA
S05_11799693	5	11799693	0.488853	0.162791	1204	NA	NA	0.947489	NA
S06_52087220	6	52087220	0.4889	0.475498	1204	NA	NA	0.947489	NA
S01_190240	1	190240	0.488918	0.196429	1204	NA	NA	0.947489	NA
S01_69506872	1	69506872	0.488952	0.041113	1204	NA	NA	0.947489	NA
S01_69506874	1	69506874	0.488952	0.041113	1204	NA	NA	0.947489	NA
S10_49077092	10	49077092	0.488977	0.0153654	1204	NA	NA	0.947489	NA
S10_1855122	10	1855122	0.488991	0.0423588	1204	NA	NA	0.947489	NA
S07_7025789	7	7025789	0.489011	0.0402824	1204	NA	NA	0.947489	NA
S03_9600177	3	9600177	0.489025	0.0182724	1204	NA	NA	0.947489	NA
S09_367500	9	367500	0.489026	0.0178571	1204	NA	NA	0.947489	NA
S09_43185620	9	43185620	0.489081	0.0207641	1204	NA	NA	0.947489	NA
S05_68022111	5	68022111	0.489081	0.204734	1204	NA	NA	0.947489	NA
S03_58973970	3	58973970	0.489161	0.0689369	1204	NA	NA	0.947489	NA
S10_59060130	10	59060130	0.489163	0.0460963	1204	NA	NA	0.947489	NA
S10_34108193	10	34108193	0.489165	0.305233	1204	NA	NA	0.947489	NA
S10_34108248	10	34108248	0.489165	0.305233	1204	NA	NA	0.947489	NA
S02_3710137	2	3710137	0.489186	0.0186877	1204	NA	NA	0.947489	NA
S01_78429454	1	78429454	0.489186	0.340532	1204	NA	NA	0.947489	NA
S08_46157916	8	46157916	0.489206	0.0365449	1204	NA	NA	0.947489	NA
S01_61954696	1	61954696	0.489233	0.013289	1204	NA	NA	0.947489	NA
S01_61954722	1	61954722	0.489233	0.013289	1204	NA	NA	0.947489	NA
S01_61954725	1	61954725	0.489233	0.013289	1204	NA	NA	0.947489	NA
S05_69378366	5	69378366	0.489256	0.0344684	1204	NA	NA	0.947489	NA
S01_78989045	1	78989045	0.489276	0.0436047	1204	NA	NA	0.947489	NA
S01_78989061	1	78989061	0.489276	0.0436047	1204	NA	NA	0.947489	NA
S01_78989068	1	78989068	0.489276	0.0436047	1204	NA	NA	0.947489	NA
S02_885507	2	885507	0.489293	0.485465	1204	NA	NA	0.947489	NA
S02_885500	2	885500	0.489293	0.485465	1204	NA	NA	0.947489	NA
S05_25035403	5	25035403	0.489322	0.191445	1204	NA	NA	0.947489	NA
S10_14423528	10	14423528	0.48934	0.177741	1204	NA	NA	0.947489	NA
S10_14423564	10	14423564	0.48934	0.177741	1204	NA	NA	0.947489	NA
S01_19833025	1	19833025	0.489349	0.153654	1204	NA	NA	0.947489	NA
S06_8958836	6	8958836	0.489368	0.146179	1204	NA	NA	0.947489	NA
S06_8957106	6	8957106	0.489368	0.146179	1204	NA	NA	0.947489	NA
S01_58507957	1	58507957	0.489383	0.0651993	1204	NA	NA	0.947489	NA
S01_58507970	1	58507970	0.489383	0.0651993	1204	NA	NA	0.947489	NA
S01_58507978	1	58507978	0.489383	0.0651993	1204	NA	NA	0.947489	NA
S01_58507979	1	58507979	0.489383	0.0651993	1204	NA	NA	0.947489	NA
S06_41288804	6	41288804	0.489422	0.223007	1204	NA	NA	0.947489	NA
S08_39471176	8	39471176	0.489427	0.0261628	1204	NA	NA	0.947489	NA
S05_2357367	5	2357367	0.489473	0.259136	1204	NA	NA	0.947489	NA
S03_50287669	3	50287669	0.489477	0.0174419	1204	NA	NA	0.947489	NA
S03_50287695	3	50287695	0.489477	0.0174419	1204	NA	NA	0.947489	NA
S04_12807472	4	12807472	0.489477	0.108804	1204	NA	NA	0.947489	NA
S05_40784203	5	40784203	0.489507	0.16196	1204	NA	NA	0.947489	NA
S05_53833335	5	53833335	0.48953	0.0440199	1204	NA	NA	0.947489	NA
S01_54154511	1	54154511	0.489542	0.0224252	1204	NA	NA	0.947489	NA
S02_61974886	2	61974886	0.489542	0.116694	1204	NA	NA	0.947489	NA
S01_2796436	1	2796436	0.489581	0.0361296	1204	NA	NA	0.947489	NA
S05_67364247	5	67364247	0.489581	0.39701	1204	NA	NA	0.947489	NA
S05_16426269	5	16426269	0.489595	0.167774	1204	NA	NA	0.947489	NA
S04_39147376	4	39147376	0.489612	0.0215947	1204	NA	NA	0.947489	NA
S01_73623640	1	73623640	0.489612	0.0178571	1204	NA	NA	0.947489	NA
S05_69681951	5	69681951	0.489634	0.0959302	1204	NA	NA	0.947489	NA
S03_67632507	3	67632507	0.489639	0.0182724	1204	NA	NA	0.947489	NA
S08_58362708	8	58362708	0.489641	0.0564784	1204	NA	NA	0.947489	NA
S03_46178724	3	46178724	0.489641	0.0568937	1204	NA	NA	0.947489	NA
S07_15496559	7	15496559	0.489641	0.0826412	1204	NA	NA	0.947489	NA
S10_17172643	10	17172643	0.489667	0.20598	1204	NA	NA	0.947489	NA
S10_17172641	10	17172641	0.489667	0.20598	1204	NA	NA	0.947489	NA
S02_58841855	2	58841855	0.489681	0.0315615	1204	NA	NA	0.947489	NA
S02_70400521	2	70400521	0.489692	0.0813953	1204	NA	NA	0.947489	NA
S01_26580731	1	26580731	0.489774	0.0224252	1204	NA	NA	0.947489	NA
S08_39583932	8	39583932	0.489806	0.0170266	1204	NA	NA	0.947489	NA
S09_58259421	9	58259421	0.489807	0.029485	1204	NA	NA	0.947489	NA
S09_52752434	9	52752434	0.489821	0.461379	1204	NA	NA	0.947489	NA
S09_45761129	9	45761129	0.489839	0.156977	1204	NA	NA	0.947489	NA
S02_2064313	2	2064313	0.489899	0.27907	1204	NA	NA	0.947489	NA
S03_29550513	3	29550513	0.4899	0.0228405	1204	NA	NA	0.947489	NA
S03_40513722	3	40513722	0.489908	0.0186877	1204	NA	NA	0.947489	NA
S05_62241258	5	62241258	0.489913	0.120847	1204	NA	NA	0.947489	NA
S06_45617550	6	45617550	0.489919	0.0357143	1204	NA	NA	0.947489	NA
S04_57127879	4	57127879	0.489922	0.0423588	1204	NA	NA	0.947489	NA
S01_79994178	1	79994178	0.489941	0.106728	1204	NA	NA	0.947489	NA
S08_58175940	8	58175940	0.489947	0.17691	1204	NA	NA	0.947489	NA
S07_30934085	7	30934085	0.489967	0.00872093	1204	NA	NA	0.947489	NA
S01_79191336	1	79191336	0.48997	0.126246	1204	NA	NA	0.947489	NA
S08_3821706	8	3821706	0.489984	0.160714	1204	NA	NA	0.947489	NA
S06_55991506	6	55991506	0.489992	0.484635	1204	NA	NA	0.947489	NA
S08_1253401	8	1253401	0.490028	0.442691	1204	NA	NA	0.947489	NA
S07_64863864	7	64863864	0.490036	0.013289	1204	NA	NA	0.947489	NA
S08_8009042	8	8009042	0.490073	0.073505	1204	NA	NA	0.947489	NA
S08_8009063	8	8009063	0.490073	0.073505	1204	NA	NA	0.947489	NA
S07_36887895	7	36887895	0.490076	0.0556478	1204	NA	NA	0.947489	NA
S02_68274223	2	68274223	0.49008	0.201412	1204	NA	NA	0.947489	NA
S09_57357880	9	57357880	0.490093	0.0145349	1204	NA	NA	0.947489	NA
S09_57357885	9	57357885	0.490093	0.0145349	1204	NA	NA	0.947489	NA
S09_57357921	9	57357921	0.490093	0.0145349	1204	NA	NA	0.947489	NA
S09_2697262	9	2697262	0.490101	0.0598007	1204	NA	NA	0.947489	NA
S01_73932618	1	73932618	0.490156	0.0157807	1204	NA	NA	0.947489	NA
S01_73932619	1	73932619	0.490156	0.0157807	1204	NA	NA	0.947489	NA
S01_73932617	1	73932617	0.490156	0.0157807	1204	NA	NA	0.947489	NA
S01_68391345	1	68391345	0.490164	0.0228405	1204	NA	NA	0.947489	NA
S04_665908	4	665908	0.490171	0.0930233	1204	NA	NA	0.947489	NA
S06_1732803	6	1732803	0.490172	0.102575	1204	NA	NA	0.947489	NA
S06_1732816	6	1732816	0.490172	0.102575	1204	NA	NA	0.947489	NA
S02_8939617	2	8939617	0.490186	0.0137043	1204	NA	NA	0.947489	NA
S02_5662046	2	5662046	0.490197	0.0552326	1204	NA	NA	0.947489	NA
S02_5662088	2	5662088	0.490197	0.0552326	1204	NA	NA	0.947489	NA
S05_6270182	5	6270182	0.490282	0.02201	1204	NA	NA	0.947489	NA
S04_61699391	4	61699391	0.490294	0.11711	1204	NA	NA	0.947489	NA
S01_66495856	1	66495856	0.490295	0.171512	1204	NA	NA	0.947489	NA
S06_2560726	6	2560726	0.490302	0.117525	1204	NA	NA	0.947489	NA
S04_64422737	4	64422737	0.490401	0.141196	1204	NA	NA	0.947489	NA
S05_71689948	5	71689948	0.490419	0.208056	1204	NA	NA	0.947489	NA
S07_60023465	7	60023465	0.49042	0.460548	1204	NA	NA	0.947489	NA
S07_60023470	7	60023470	0.49042	0.460548	1204	NA	NA	0.947489	NA
S02_66067965	2	66067965	0.490424	0.151163	1204	NA	NA	0.947489	NA
S07_52315070	7	52315070	0.490433	0.107558	1204	NA	NA	0.947489	NA
S10_9889637	10	9889637	0.49046	0.0261628	1204	NA	NA	0.947489	NA
S09_1187040	9	1187040	0.49047	0.0772425	1204	NA	NA	0.947489	NA
S07_23374757	7	23374757	0.490476	0.0635382	1204	NA	NA	0.947489	NA
S02_59180960	2	59180960	0.490483	0.0647841	1204	NA	NA	0.947489	NA
S09_1690369	9	1690369	0.490509	0.0128738	1204	NA	NA	0.947489	NA
S04_57335454	4	57335454	0.490512	0.319767	1204	NA	NA	0.947489	NA
S04_61866097	4	61866097	0.49053	0.0701827	1204	NA	NA	0.947489	NA
S08_60305923	8	60305923	0.490603	0.105482	1204	NA	NA	0.947489	NA
S01_12304254	1	12304254	0.490606	0.113787	1204	NA	NA	0.947489	NA
S08_40256858	8	40256858	0.490608	0.103821	1204	NA	NA	0.947489	NA
S01_7572196	1	7572196	0.490609	0.137874	1204	NA	NA	0.947489	NA
S08_41265429	8	41265429	0.490612	0.429402	1204	NA	NA	0.947489	NA
S01_73254722	1	73254722	0.490621	0.0822259	1204	NA	NA	0.947489	NA
S05_313927	5	313927	0.490629	0.45598	1204	NA	NA	0.947489	NA
S09_58259373	9	58259373	0.490649	0.0398671	1204	NA	NA	0.947489	NA
S01_26335260	1	26335260	0.490681	0.0656146	1204	NA	NA	0.947489	NA
S02_26714731	2	26714731	0.490708	0.0415282	1204	NA	NA	0.947489	NA
S02_27549471	2	27549471	0.49071	0.225083	1204	NA	NA	0.947489	NA
S05_2268857	5	2268857	0.490712	0.123339	1204	NA	NA	0.947489	NA
S09_13376210	9	13376210	0.490729	0.385797	1204	NA	NA	0.947489	NA
S09_13376212	9	13376212	0.490729	0.385797	1204	NA	NA	0.947489	NA
S09_13376219	9	13376219	0.490729	0.385797	1204	NA	NA	0.947489	NA
S10_3207993	10	3207993	0.49075	0.0963455	1204	NA	NA	0.947489	NA
S07_22369138	7	22369138	0.490773	0.0311462	1204	NA	NA	0.947489	NA
S08_59547944	8	59547944	0.490779	0.197259	1204	NA	NA	0.947489	NA
S06_47473957	6	47473957	0.49079	0.0361296	1204	NA	NA	0.947489	NA
S07_64850906	7	64850906	0.490792	0.111296	1204	NA	NA	0.947489	NA
S01_71174651	1	71174651	0.490798	0.0436047	1204	NA	NA	0.947489	NA
S03_42345067	3	42345067	0.490801	0.0199336	1204	NA	NA	0.947489	NA
S05_45489441	5	45489441	0.490809	0.306063	1204	NA	NA	0.947489	NA
S01_1931817	1	1931817	0.490828	0.0166113	1204	NA	NA	0.947489	NA
S08_7324290	8	7324290	0.490847	0.0141196	1204	NA	NA	0.947489	NA
S08_7324315	8	7324315	0.490847	0.0141196	1204	NA	NA	0.947489	NA
S09_1041473	9	1041473	0.490899	0.0440199	1204	NA	NA	0.947489	NA
S04_9872221	4	9872221	0.490913	0.267442	1204	NA	NA	0.947489	NA
S06_2686534	6	2686534	0.490922	0.276993	1204	NA	NA	0.947489	NA
S04_41244013	4	41244013	0.490927	0.143272	1204	NA	NA	0.947489	NA
S05_19542795	5	19542795	0.490947	0.0369601	1204	NA	NA	0.947489	NA
S03_56649957	3	56649957	0.490952	0.0901163	1204	NA	NA	0.947489	NA
S03_56649970	3	56649970	0.490952	0.0901163	1204	NA	NA	0.947489	NA
S06_45176064	6	45176064	0.490958	0.0431894	1204	NA	NA	0.947489	NA
S06_4636366	6	4636366	0.490973	0.0585548	1204	NA	NA	0.947489	NA
S02_14448156	2	14448156	0.490975	0.191445	1204	NA	NA	0.947489	NA
S02_14448195	2	14448195	0.490975	0.191445	1204	NA	NA	0.947489	NA
S10_55843595	10	55843595	0.490992	0.267027	1204	NA	NA	0.947489	NA
S10_55530519	10	55530519	0.490995	0.105066	1204	NA	NA	0.947489	NA
S06_51893993	6	51893993	0.490998	0.180233	1204	NA	NA	0.947489	NA
S09_52679357	9	52679357	0.49103	0.232973	1204	NA	NA	0.947489	NA
S01_77016366	1	77016366	0.491038	0.0905316	1204	NA	NA	0.947489	NA
S05_2575022	5	2575022	0.491041	0.0203488	1204	NA	NA	0.947489	NA
S10_1546648	10	1546648	0.491046	0.129983	1204	NA	NA	0.947489	NA
S06_33653635	6	33653635	0.491062	0.0357143	1204	NA	NA	0.947489	NA
S03_11271170	3	11271170	0.491091	0.0415282	1204	NA	NA	0.947489	NA
S05_9400766	5	9400766	0.491103	0.132475	1204	NA	NA	0.947489	NA
S05_70148243	5	70148243	0.49114	0.0107973	1204	NA	NA	0.947489	NA
S06_45720164	6	45720164	0.491145	0.250415	1204	NA	NA	0.947489	NA
S07_39304778	7	39304778	0.491155	0.101329	1204	NA	NA	0.947489	NA
S07_39304818	7	39304818	0.491155	0.101329	1204	NA	NA	0.947489	NA
S03_54182470	3	54182470	0.491155	0.0556478	1204	NA	NA	0.947489	NA
S04_24414348	4	24414348	0.491197	0.0170266	1204	NA	NA	0.947489	NA
S03_49282333	3	49282333	0.491216	0.0548173	1204	NA	NA	0.947489	NA
S01_760825	1	760825	0.49122	0.112957	1204	NA	NA	0.947489	NA
S02_69703855	2	69703855	0.491221	0.0809801	1204	NA	NA	0.947489	NA
S05_45489943	5	45489943	0.49124	0.0211794	1204	NA	NA	0.947489	NA
S05_45489955	5	45489955	0.49124	0.0211794	1204	NA	NA	0.947489	NA
S03_8499815	3	8499815	0.491249	0.0469269	1204	NA	NA	0.947489	NA
S02_2586557	2	2586557	0.491311	0.356728	1204	NA	NA	0.947489	NA
S03_53520603	3	53520603	0.491314	0.218854	1204	NA	NA	0.947489	NA
S04_59115693	4	59115693	0.491316	0.151163	1204	NA	NA	0.947489	NA
S03_11607123	3	11607123	0.491324	0.181478	1204	NA	NA	0.947489	NA
S01_76834805	1	76834805	0.491332	0.105482	1204	NA	NA	0.947489	NA
S01_76834806	1	76834806	0.491332	0.105482	1204	NA	NA	0.947489	NA
S01_76834808	1	76834808	0.491332	0.105482	1204	NA	NA	0.947489	NA
S02_61258989	2	61258989	0.491332	0.0361296	1204	NA	NA	0.947489	NA
S04_3316280	4	3316280	0.491338	0.0157807	1204	NA	NA	0.947489	NA
S10_4935805	10	4935805	0.491361	0.0182724	1204	NA	NA	0.947489	NA
S03_3266739	3	3266739	0.491392	0.0215947	1204	NA	NA	0.947489	NA
S02_52683350	2	52683350	0.491418	0.0199336	1204	NA	NA	0.947489	NA
S03_59048291	3	59048291	0.491428	0.0996678	1204	NA	NA	0.947489	NA
S06_3463405	6	3463405	0.491473	0.5	1204	NA	NA	0.947489	NA
S07_17684864	7	17684864	0.491492	0.298173	1204	NA	NA	0.947489	NA
S07_17684868	7	17684868	0.491492	0.298173	1204	NA	NA	0.947489	NA
S07_17684876	7	17684876	0.491492	0.298173	1204	NA	NA	0.947489	NA
S02_3918502	2	3918502	0.491501	0.212209	1204	NA	NA	0.947489	NA
S03_71298994	3	71298994	0.491515	0.013289	1204	NA	NA	0.947489	NA
S03_71298948	3	71298948	0.491515	0.013289	1204	NA	NA	0.947489	NA
S03_72560908	3	72560908	0.491521	0.107558	1204	NA	NA	0.947489	NA
S04_2039561	4	2039561	0.491544	0.26495	1204	NA	NA	0.947489	NA
S08_42633181	8	42633181	0.491545	0.086794	1204	NA	NA	0.947489	NA
S03_65189340	3	65189340	0.491575	0.0440199	1204	NA	NA	0.947489	NA
S02_17932341	2	17932341	0.491597	0.301495	1204	NA	NA	0.947489	NA
S06_60584020	6	60584020	0.491618	0.0568937	1204	NA	NA	0.947489	NA
S04_51588470	4	51588470	0.491636	0.0149502	1204	NA	NA	0.947489	NA
S09_1063929	9	1063929	0.491641	0.218439	1204	NA	NA	0.947489	NA
S06_6301269	6	6301269	0.491644	0.0137043	1204	NA	NA	0.947489	NA
S02_1537332	2	1537332	0.491653	0.041113	1204	NA	NA	0.947489	NA
S09_1409566	9	1409566	0.491655	0.17608	1204	NA	NA	0.947489	NA
S03_20946553	3	20946553	0.491667	0.073505	1204	NA	NA	0.947489	NA
S04_61163368	4	61163368	0.491677	0.112542	1204	NA	NA	0.947489	NA
S03_68397538	3	68397538	0.491702	0.0672757	1204	NA	NA	0.947489	NA
S01_70408519	1	70408519	0.49174	0.0303156	1204	NA	NA	0.947489	NA
S07_3562807	7	3562807	0.491743	0.184801	1204	NA	NA	0.947489	NA
S03_19382499	3	19382499	0.491751	0.466777	1204	NA	NA	0.947489	NA
S09_57590258	9	57590258	0.491798	0.199751	1204	NA	NA	0.947489	NA
S01_6875121	1	6875121	0.49182	0.240449	1204	NA	NA	0.947489	NA
S09_44429570	9	44429570	0.491832	0.0539867	1204	NA	NA	0.947489	NA
S08_14206571	8	14206571	0.491845	0.0406977	1204	NA	NA	0.947489	NA
S02_61091171	2	61091171	0.491878	0.0274086	1204	NA	NA	0.947489	NA
S08_4447125	8	4447125	0.491879	0.135797	1204	NA	NA	0.947489	NA
S08_4447128	8	4447128	0.491879	0.135797	1204	NA	NA	0.947489	NA
S08_4447131	8	4447131	0.491879	0.135797	1204	NA	NA	0.947489	NA
S08_4447130	8	4447130	0.491879	0.135797	1204	NA	NA	0.947489	NA
S04_4914702	4	4914702	0.491901	0.0286545	1204	NA	NA	0.947489	NA
S01_710974	1	710974	0.491903	0.0568937	1204	NA	NA	0.947489	NA
S10_40668899	10	40668899	0.491904	0.178571	1204	NA	NA	0.947489	NA
S09_2088694	9	2088694	0.491906	0.0199336	1204	NA	NA	0.947489	NA
S06_50307402	6	50307402	0.49194	0.145764	1204	NA	NA	0.947489	NA
S05_45447331	5	45447331	0.491955	0.30191	1204	NA	NA	0.947489	NA
S08_58020461	8	58020461	0.49196	0.275332	1204	NA	NA	0.947489	NA
S05_38241759	5	38241759	0.491984	0.0311462	1204	NA	NA	0.947489	NA
S05_38241761	5	38241761	0.491984	0.0311462	1204	NA	NA	0.947489	NA
S08_13755360	8	13755360	0.491987	0.0141196	1204	NA	NA	0.947489	NA
S08_13091569	8	13091569	0.49199	0.0265781	1204	NA	NA	0.947489	NA
S01_77035246	1	77035246	0.491992	0.0145349	1204	NA	NA	0.947489	NA
S02_44678309	2	44678309	0.492	0.0568937	1204	NA	NA	0.947489	NA
S06_39027937	6	39027937	0.49202	0.122508	1204	NA	NA	0.947489	NA
S06_39027952	6	39027952	0.49202	0.122508	1204	NA	NA	0.947489	NA
S03_73053723	3	73053723	0.492031	0.416528	1204	NA	NA	0.947489	NA
S10_15963873	10	15963873	0.492082	0.0103821	1204	NA	NA	0.947489	NA
S05_7906799	5	7906799	0.492086	0.0934385	1204	NA	NA	0.947489	NA
S09_2621262	9	2621262	0.49209	0.465532	1204	NA	NA	0.947489	NA
S02_17218492	2	17218492	0.492126	0.0166113	1204	NA	NA	0.947489	NA
S02_17218531	2	17218531	0.492126	0.0166113	1204	NA	NA	0.947489	NA
S02_17218535	2	17218535	0.492126	0.0166113	1204	NA	NA	0.947489	NA
S04_63376793	4	63376793	0.492143	0.013289	1204	NA	NA	0.947489	NA
S09_6989629	9	6989629	0.492148	0.0253322	1204	NA	NA	0.947489	NA
S01_65124983	1	65124983	0.492169	0.0182724	1204	NA	NA	0.947489	NA
S03_69358927	3	69358927	0.492181	0.0137043	1204	NA	NA	0.947489	NA
S10_5115658	10	5115658	0.492187	0.360465	1204	NA	NA	0.947489	NA
S08_1908160	8	1908160	0.492219	0.218854	1204	NA	NA	0.947489	NA
S01_74305807	1	74305807	0.492221	0.179817	1204	NA	NA	0.947489	NA
S05_12466540	5	12466540	0.492232	0.0490033	1204	NA	NA	0.947489	NA
S07_5517527	7	5517527	0.492244	0.0552326	1204	NA	NA	0.947489	NA
S08_61304206	8	61304206	0.492245	0.227159	1204	NA	NA	0.947489	NA
S04_22182364	4	22182364	0.492269	0.401993	1204	NA	NA	0.947489	NA
S02_4359864	2	4359864	0.492312	0.30897	1204	NA	NA	0.947489	NA
S03_47216739	3	47216739	0.492331	0.178571	1204	NA	NA	0.947489	NA
S07_60067866	7	60067866	0.492333	0.041113	1204	NA	NA	0.947489	NA
S05_12614106	5	12614106	0.492364	0.086794	1204	NA	NA	0.947489	NA
S05_1150866	5	1150866	0.492365	0.067691	1204	NA	NA	0.947489	NA
S05_50996641	5	50996641	0.492391	0.289037	1204	NA	NA	0.947489	NA
S05_53845446	5	53845446	0.492431	0.180233	1204	NA	NA	0.947489	NA
S04_60232776	4	60232776	0.492506	0.219684	1204	NA	NA	0.947489	NA
S03_5118806	3	5118806	0.492511	0.051495	1204	NA	NA	0.947489	NA
S03_5118813	3	5118813	0.492511	0.051495	1204	NA	NA	0.947489	NA
S03_58457	3	58457	0.492535	0.203904	1204	NA	NA	0.947489	NA
S05_67881527	5	67881527	0.492538	0.318106	1204	NA	NA	0.947489	NA
S01_62662894	1	62662894	0.492551	0.016196	1204	NA	NA	0.947489	NA
S01_62724674	1	62724674	0.492551	0.016196	1204	NA	NA	0.947489	NA
S01_62724667	1	62724667	0.492551	0.016196	1204	NA	NA	0.947489	NA
S01_62724689	1	62724689	0.492551	0.016196	1204	NA	NA	0.947489	NA
S05_56022196	5	56022196	0.492552	0.362126	1204	NA	NA	0.947489	NA
S03_48078101	3	48078101	0.492568	0.107558	1204	NA	NA	0.947489	NA
S05_2257798	5	2257798	0.492592	0.201827	1204	NA	NA	0.947489	NA
S01_31764021	1	31764021	0.492593	0.211379	1204	NA	NA	0.947489	NA
S07_8382352	7	8382352	0.492599	0.253322	1204	NA	NA	0.947489	NA
S04_33733232	4	33733232	0.492621	0.0245017	1204	NA	NA	0.947489	NA
S10_49526784	10	49526784	0.492659	0.0448505	1204	NA	NA	0.947489	NA
S02_59158839	2	59158839	0.492659	0.0892857	1204	NA	NA	0.947489	NA
S06_28504246	6	28504246	0.49266	0.336794	1204	NA	NA	0.947489	NA
S07_3208057	7	3208057	0.492676	0.0245017	1204	NA	NA	0.947489	NA
S10_49527915	10	49527915	0.492701	0.420681	1204	NA	NA	0.947489	NA
S03_69551244	3	69551244	0.492722	0.231728	1204	NA	NA	0.947489	NA
S03_52861290	3	52861290	0.492731	0.285714	1204	NA	NA	0.947489	NA
S06_40243531	6	40243531	0.492736	0.171096	1204	NA	NA	0.947489	NA
S08_21968770	8	21968770	0.49274	0.0112126	1204	NA	NA	0.947489	NA
S05_67567259	5	67567259	0.492756	0.0336379	1204	NA	NA	0.947489	NA
S01_12175040	1	12175040	0.492767	0.0274086	1204	NA	NA	0.947489	NA
S01_76764168	1	76764168	0.492825	0.409884	1204	NA	NA	0.947489	NA
S10_54896971	10	54896971	0.492844	0.194767	1204	NA	NA	0.947489	NA
S10_54896972	10	54896972	0.492844	0.194767	1204	NA	NA	0.947489	NA
S10_54896989	10	54896989	0.492844	0.194767	1204	NA	NA	0.947489	NA
S02_62898824	2	62898824	0.492874	0.0942691	1204	NA	NA	0.947489	NA
S04_39583698	4	39583698	0.49288	0.252907	1204	NA	NA	0.947489	NA
S04_26205650	4	26205650	0.49289	0.02201	1204	NA	NA	0.947489	NA
S04_26205628	4	26205628	0.49289	0.02201	1204	NA	NA	0.947489	NA
S01_8556541	1	8556541	0.49289	0.0199336	1204	NA	NA	0.947489	NA
S03_18307950	3	18307950	0.492902	0.0921927	1204	NA	NA	0.947489	NA
S05_1794575	5	1794575	0.49297	0.228821	1204	NA	NA	0.947489	NA
S03_31672325	3	31672325	0.492975	0.0336379	1204	NA	NA	0.947489	NA
S05_69074180	5	69074180	0.492983	0.271595	1204	NA	NA	0.947489	NA
S10_5824350	10	5824350	0.492991	0.112542	1204	NA	NA	0.947489	NA
S10_5824322	10	5824322	0.492991	0.112542	1204	NA	NA	0.947489	NA
S10_5824351	10	5824351	0.492991	0.112542	1204	NA	NA	0.947489	NA
S05_63595549	5	63595549	0.492996	0.107558	1204	NA	NA	0.947489	NA
S02_7336204	2	7336204	0.493027	0.0124585	1204	NA	NA	0.947489	NA
S01_948526	1	948526	0.493031	0.330565	1204	NA	NA	0.947489	NA
S09_55562870	9	55562870	0.493091	0.142442	1204	NA	NA	0.947489	NA
S02_72537252	2	72537252	0.493094	0.105897	1204	NA	NA	0.947489	NA
S04_34775232	4	34775232	0.493099	0.222176	1204	NA	NA	0.947489	NA
S04_53174615	4	53174615	0.493144	0.332641	1204	NA	NA	0.947489	NA
S10_56903226	10	56903226	0.493147	0.0328073	1204	NA	NA	0.947489	NA
S05_62628916	5	62628916	0.493189	0.127907	1204	NA	NA	0.947489	NA
S08_19587842	8	19587842	0.4932	0.0647841	1204	NA	NA	0.947489	NA
S03_6890672	3	6890672	0.493234	0.436047	1204	NA	NA	0.947489	NA
S07_30934030	7	30934030	0.493236	0.0224252	1204	NA	NA	0.947489	NA
S02_3772650	2	3772650	0.493244	0.471761	1204	NA	NA	0.947489	NA
S02_30026110	2	30026110	0.493245	0.237957	1204	NA	NA	0.947489	NA
S01_75180434	1	75180434	0.493259	0.11794	1204	NA	NA	0.947489	NA
S02_3988062	2	3988062	0.493276	0.0340532	1204	NA	NA	0.947489	NA
S05_65737786	5	65737786	0.493277	0.128322	1204	NA	NA	0.947489	NA
S04_6463211	4	6463211	0.493284	0.299003	1204	NA	NA	0.947489	NA
S07_7283447	7	7283447	0.493299	0.0228405	1204	NA	NA	0.947489	NA
S02_67764004	2	67764004	0.493299	0.188123	1204	NA	NA	0.947489	NA
S09_51152950	9	51152950	0.493343	0.0141196	1204	NA	NA	0.947489	NA
S07_13897499	7	13897499	0.493343	0.0211794	1204	NA	NA	0.947489	NA
S06_27748224	6	27748224	0.49336	0.0685216	1204	NA	NA	0.947489	NA
S08_2206506	8	2206506	0.49339	0.25789	1204	NA	NA	0.947489	NA
S08_2206511	8	2206511	0.49339	0.25789	1204	NA	NA	0.947489	NA
S04_53535527	4	53535527	0.493411	0.0149502	1204	NA	NA	0.947489	NA
S09_49449435	9	49449435	0.493412	0.0548173	1204	NA	NA	0.947489	NA
S03_37773342	3	37773342	0.493413	0.0975914	1204	NA	NA	0.947489	NA
S06_46925948	6	46925948	0.493468	0.0269934	1204	NA	NA	0.947489	NA
S08_21968331	8	21968331	0.493477	0.0797342	1204	NA	NA	0.947489	NA
S06_54594772	6	54594772	0.493486	0.184801	1204	NA	NA	0.947489	NA
S05_9222172	5	9222172	0.493494	0.0265781	1204	NA	NA	0.947489	NA
S01_51889037	1	51889037	0.493494	0.0431894	1204	NA	NA	0.947489	NA
S02_76649832	2	76649832	0.493547	0.016196	1204	NA	NA	0.947489	NA
S10_6067914	10	6067914	0.493568	0.0556478	1204	NA	NA	0.947489	NA
S08_54813149	8	54813149	0.493589	0.313123	1204	NA	NA	0.947489	NA
S02_69155407	2	69155407	0.493611	0.191445	1204	NA	NA	0.947489	NA
S10_23510570	10	23510570	0.49364	0.319767	1204	NA	NA	0.947489	NA
S09_49286488	9	49286488	0.493657	0.0564784	1204	NA	NA	0.947489	NA
S03_63820614	3	63820614	0.493712	0.0436047	1204	NA	NA	0.947489	NA
S06_60665687	6	60665687	0.493716	0.156977	1204	NA	NA	0.947489	NA
S03_51645431	3	51645431	0.493726	0.165282	1204	NA	NA	0.947489	NA
S10_49794509	10	49794509	0.493728	0.0215947	1204	NA	NA	0.947489	NA
S10_49794494	10	49794494	0.493728	0.0215947	1204	NA	NA	0.947489	NA
S10_49794520	10	49794520	0.493728	0.0215947	1204	NA	NA	0.947489	NA
S05_69159556	5	69159556	0.493735	0.0357143	1204	NA	NA	0.947489	NA
S05_40494	5	40494	0.493754	0.0577243	1204	NA	NA	0.947489	NA
S09_57488772	9	57488772	0.493761	0.19186	1204	NA	NA	0.947489	NA
S04_9689274	4	9689274	0.493776	0.0328073	1204	NA	NA	0.947489	NA
S06_31051491	6	31051491	0.493778	0.0228405	1204	NA	NA	0.947489	NA
S07_61151718	7	61151718	0.493784	0.0448505	1204	NA	NA	0.947489	NA
S02_6391102	2	6391102	0.493806	0.0107973	1204	NA	NA	0.947489	NA
S02_16173816	2	16173816	0.493831	0.14701	1204	NA	NA	0.947489	NA
S02_25614793	2	25614793	0.493882	0.225498	1204	NA	NA	0.947489	NA
S09_6334645	9	6334645	0.493886	0.0560631	1204	NA	NA	0.947489	NA
S05_57547413	5	57547413	0.493928	0.0826412	1204	NA	NA	0.947489	NA
S01_18687225	1	18687225	0.493929	0.0174419	1204	NA	NA	0.947489	NA
S08_51567314	8	51567314	0.493946	0.0419435	1204	NA	NA	0.947489	NA
S05_8797017	5	8797017	0.493947	0.114618	1204	NA	NA	0.947489	NA
S07_63121452	7	63121452	0.493969	0.237126	1204	NA	NA	0.947489	NA
S08_15062438	8	15062438	0.494014	0.0157807	1204	NA	NA	0.947489	NA
S02_8535222	2	8535222	0.494019	0.0182724	1204	NA	NA	0.947489	NA
S10_55676758	10	55676758	0.494046	0.0568937	1204	NA	NA	0.947489	NA
S08_51696732	8	51696732	0.494062	0.0348837	1204	NA	NA	0.947489	NA
S02_49670387	2	49670387	0.49407	0.0934385	1204	NA	NA	0.947489	NA
S05_13695243	5	13695243	0.494077	0.103821	1204	NA	NA	0.947489	NA
S01_53233543	1	53233543	0.494078	0.0141196	1204	NA	NA	0.947489	NA
S01_53233540	1	53233540	0.494078	0.0141196	1204	NA	NA	0.947489	NA
S06_38671039	6	38671039	0.494088	0.0178571	1204	NA	NA	0.947489	NA
S01_10987180	1	10987180	0.494106	0.174419	1204	NA	NA	0.947489	NA
S01_25760939	1	25760939	0.494126	0.0315615	1204	NA	NA	0.947489	NA
S01_51191099	1	51191099	0.494162	0.0440199	1204	NA	NA	0.947489	NA
S03_65530655	3	65530655	0.49417	0.261213	1204	NA	NA	0.947489	NA
S08_8465215	8	8465215	0.494173	0.0440199	1204	NA	NA	0.947489	NA
S01_37466777	1	37466777	0.494176	0.119186	1204	NA	NA	0.947489	NA
S07_21541023	7	21541023	0.494184	0.02201	1204	NA	NA	0.947489	NA
S02_4754304	2	4754304	0.494187	0.0278239	1204	NA	NA	0.947489	NA
S07_45796695	7	45796695	0.494214	0.167774	1204	NA	NA	0.947489	NA
S05_63279693	5	63279693	0.494219	0.332226	1204	NA	NA	0.947489	NA
S08_61544000	8	61544000	0.494252	0.00830565	1204	NA	NA	0.947489	NA
S05_67192431	5	67192431	0.494254	0.0631229	1204	NA	NA	0.947489	NA
S09_4852437	9	4852437	0.494262	0.253322	1204	NA	NA	0.947489	NA
S02_55689166	2	55689166	0.494277	0.25706	1204	NA	NA	0.947489	NA
S03_26289899	3	26289899	0.494287	0.02201	1204	NA	NA	0.947489	NA
S05_24999508	5	24999508	0.494301	0.0996678	1204	NA	NA	0.947489	NA
S09_24877397	9	24877397	0.494335	0.248754	1204	NA	NA	0.947489	NA
S05_4869479	5	4869479	0.494356	0.474668	1204	NA	NA	0.947489	NA
S10_13804158	10	13804158	0.494383	0.143688	1204	NA	NA	0.947489	NA
S01_1933289	1	1933289	0.494427	0.073505	1204	NA	NA	0.947489	NA
S08_47960742	8	47960742	0.49443	0.102159	1204	NA	NA	0.947489	NA
S01_73486171	1	73486171	0.494445	0.11794	1204	NA	NA	0.947489	NA
S07_2468417	7	2468417	0.494447	0.0211794	1204	NA	NA	0.947489	NA
S04_63528562	4	63528562	0.494451	0.0153654	1204	NA	NA	0.947489	NA
S04_63528549	4	63528549	0.494451	0.0153654	1204	NA	NA	0.947489	NA
S04_63528550	4	63528550	0.494451	0.0153654	1204	NA	NA	0.947489	NA
S05_62379988	5	62379988	0.494453	0.378738	1204	NA	NA	0.947489	NA
S01_23122110	1	23122110	0.49446	0.0112126	1204	NA	NA	0.947489	NA
S04_20744428	4	20744428	0.494462	0.0253322	1204	NA	NA	0.947489	NA
S02_60985518	2	60985518	0.494484	0.0755814	1204	NA	NA	0.947489	NA
S09_15966209	9	15966209	0.494492	0.0481728	1204	NA	NA	0.947489	NA
S09_15966215	9	15966215	0.494492	0.0481728	1204	NA	NA	0.947489	NA
S09_15966236	9	15966236	0.494492	0.0481728	1204	NA	NA	0.947489	NA
S09_15966260	9	15966260	0.494492	0.0481728	1204	NA	NA	0.947489	NA
S02_73338245	2	73338245	0.494502	0.016196	1204	NA	NA	0.947489	NA
S09_8022801	9	8022801	0.494506	0.0228405	1204	NA	NA	0.947489	NA
S05_5835686	5	5835686	0.494516	0.041113	1204	NA	NA	0.947489	NA
S05_5800401	5	5800401	0.494516	0.041113	1204	NA	NA	0.947489	NA
S02_3753929	2	3753929	0.494539	0.172342	1204	NA	NA	0.947489	NA
S03_70619082	3	70619082	0.494586	0.393688	1204	NA	NA	0.947489	NA
S09_36918666	9	36918666	0.494609	0.0398671	1204	NA	NA	0.947489	NA
S09_36918672	9	36918672	0.494609	0.0398671	1204	NA	NA	0.947489	NA
S09_53268643	9	53268643	0.494611	0.121678	1204	NA	NA	0.947489	NA
S04_51271417	4	51271417	0.494627	0.284468	1204	NA	NA	0.947489	NA
S01_2747783	1	2747783	0.494637	0.0369601	1204	NA	NA	0.947489	NA
S07_10670456	7	10670456	0.494648	0.0552326	1204	NA	NA	0.947489	NA
S09_54825170	9	54825170	0.494653	0.0107973	1204	NA	NA	0.947489	NA
S05_45560348	5	45560348	0.494658	0.490864	1204	NA	NA	0.947489	NA
S03_58080376	3	58080376	0.494687	0.11005	1204	NA	NA	0.947489	NA
S03_58080352	3	58080352	0.494687	0.11005	1204	NA	NA	0.947489	NA
S05_3170237	5	3170237	0.494693	0.134551	1204	NA	NA	0.947489	NA
S07_4737767	7	4737767	0.494714	0.0253322	1204	NA	NA	0.947489	NA
S02_21839827	2	21839827	0.494722	0.0365449	1204	NA	NA	0.947489	NA
S02_21839821	2	21839821	0.494722	0.0365449	1204	NA	NA	0.947489	NA
S09_43389882	9	43389882	0.494792	0.0112126	1204	NA	NA	0.94757	NA
S02_59145071	2	59145071	0.494829	0.265365	1204	NA	NA	0.94757	NA
S09_47675045	9	47675045	0.494868	0.0714286	1204	NA	NA	0.94757	NA
S08_58790250	8	58790250	0.494868	0.0211794	1204	NA	NA	0.94757	NA
S02_74671772	2	74671772	0.494873	0.0199336	1204	NA	NA	0.94757	NA
S06_13793319	6	13793319	0.494878	0.0328073	1204	NA	NA	0.94757	NA
S05_69863866	5	69863866	0.494879	0.49294	1204	NA	NA	0.94757	NA
S05_69863901	5	69863901	0.494879	0.49294	1204	NA	NA	0.94757	NA
S01_8017524	1	8017524	0.494898	0.296512	1204	NA	NA	0.947579	NA
S02_38104735	2	38104735	0.494935	0.111711	1204	NA	NA	0.947598	NA
S08_4104644	8	4104644	0.494937	0.0348837	1204	NA	NA	0.947598	NA
S03_66787750	3	66787750	0.494979	0.233804	1204	NA	NA	0.947641	NA
S09_38362954	9	38362954	0.494988	0.0141196	1204	NA	NA	0.947641	NA
S05_44928669	5	44928669	0.495078	0.0859635	1204	NA	NA	0.947787	NA
S05_8111938	5	8111938	0.495116	0.398671	1204	NA	NA	0.947806	NA
S03_1922594	3	1922594	0.495161	0.070598	1204	NA	NA	0.947806	NA
S02_16588667	2	16588667	0.495165	0.215532	1204	NA	NA	0.947806	NA
S07_24601817	7	24601817	0.495186	0.0822259	1204	NA	NA	0.947806	NA
S05_1794574	5	1794574	0.495188	0.230066	1204	NA	NA	0.947806	NA
S05_70898241	5	70898241	0.49523	0.0116279	1204	NA	NA	0.947806	NA
S04_43845121	4	43845121	0.495233	0.0552326	1204	NA	NA	0.947806	NA
S05_18272273	5	18272273	0.495242	0.0402824	1204	NA	NA	0.947806	NA
S05_18272261	5	18272261	0.495242	0.0402824	1204	NA	NA	0.947806	NA
S05_18272269	5	18272269	0.495242	0.0402824	1204	NA	NA	0.947806	NA
S02_8797909	2	8797909	0.495246	0.0905316	1204	NA	NA	0.947806	NA
S02_7576034	2	7576034	0.495327	0.43314	1204	NA	NA	0.947933	NA
S03_16497534	3	16497534	0.495344	0.0332226	1204	NA	NA	0.947938	NA
S10_8753993	10	8753993	0.495362	0.0390365	1204	NA	NA	0.947945	NA
S01_34704335	1	34704335	0.495396	0.0232558	1204	NA	NA	0.947983	NA
S07_9507795	7	9507795	0.495442	0.0913621	1204	NA	NA	0.948005	NA
S04_1523643	4	1523643	0.495465	0.0157807	1204	NA	NA	0.948005	NA
S04_2785239	4	2785239	0.495481	0.0556478	1204	NA	NA	0.948005	NA
S09_15103701	9	15103701	0.495491	0.343023	1204	NA	NA	0.948005	NA
S05_69719078	5	69719078	0.495515	0.0178571	1204	NA	NA	0.948005	NA
S07_64852496	7	64852496	0.49552	0.218854	1204	NA	NA	0.948005	NA
S09_56711356	9	56711356	0.495531	0.397425	1204	NA	NA	0.948005	NA
S03_5689935	3	5689935	0.495535	0.291113	1204	NA	NA	0.948005	NA
S06_47687731	6	47687731	0.495537	0.0577243	1204	NA	NA	0.948005	NA
S02_52730762	2	52730762	0.495595	0.0265781	1204	NA	NA	0.948075	NA
S01_31763711	1	31763711	0.495602	0.0137043	1204	NA	NA	0.948075	NA
S03_35057239	3	35057239	0.495635	0.0490033	1204	NA	NA	0.948095	NA
S03_55139806	3	55139806	0.495647	0.185631	1204	NA	NA	0.948095	NA
S05_2295435	5	2295435	0.495656	0.0905316	1204	NA	NA	0.948095	NA
S09_58308588	9	58308588	0.495674	0.0215947	1204	NA	NA	0.948103	NA
S01_73596242	1	73596242	0.495697	0.0402824	1204	NA	NA	0.948115	NA
S09_21151649	9	21151649	0.495719	0.42608	1204	NA	NA	0.948115	NA
S01_3491976	1	3491976	0.495728	0.0336379	1204	NA	NA	0.948115	NA
S10_5209849	10	5209849	0.495738	0.254153	1204	NA	NA	0.948115	NA
S01_18104975	1	18104975	0.49576	0.215116	1204	NA	NA	0.94813	NA
S03_41047809	3	41047809	0.495796	0.0589701	1204	NA	NA	0.948171	NA
S08_3193897	8	3193897	0.49583	0.272841	1204	NA	NA	0.948185	NA
S10_40691552	10	40691552	0.49584	0.284884	1204	NA	NA	0.948185	NA
S09_6071321	9	6071321	0.495861	0.33887	1204	NA	NA	0.948185	NA
S09_6071364	9	6071364	0.495861	0.33887	1204	NA	NA	0.948185	NA
S02_38489703	2	38489703	0.495915	0.0560631	1204	NA	NA	0.948236	NA
S09_7847732	9	7847732	0.495959	0.0909468	1204	NA	NA	0.948236	NA
S04_6364544	4	6364544	0.495967	0.0166113	1204	NA	NA	0.948236	NA
S01_75730982	1	75730982	0.495969	0.377907	1204	NA	NA	0.948236	NA
S04_4337912	4	4337912	0.496002	0.0153654	1204	NA	NA	0.948236	NA
S01_34455685	1	34455685	0.49601	0.0685216	1204	NA	NA	0.948236	NA
S01_67561962	1	67561962	0.496028	0.0851329	1204	NA	NA	0.948236	NA
S06_53266498	6	53266498	0.496044	0.312292	1204	NA	NA	0.948236	NA
S10_41513574	10	41513574	0.496109	0.192691	1204	NA	NA	0.948236	NA
S08_60006063	8	60006063	0.496135	0.0195183	1204	NA	NA	0.948236	NA
S09_2471039	9	2471039	0.496141	0.452243	1204	NA	NA	0.948236	NA
S10_15206003	10	15206003	0.49616	0.125831	1204	NA	NA	0.948236	NA
S05_67084750	5	67084750	0.496167	0.0444352	1204	NA	NA	0.948236	NA
S07_7543526	7	7543526	0.496185	0.120432	1204	NA	NA	0.948236	NA
S07_7543536	7	7543536	0.496185	0.120432	1204	NA	NA	0.948236	NA
S07_62916797	7	62916797	0.496186	0.120847	1204	NA	NA	0.948236	NA
S05_28066546	5	28066546	0.496202	0.0141196	1204	NA	NA	0.948236	NA
S05_28066570	5	28066570	0.496202	0.0141196	1204	NA	NA	0.948236	NA
S05_28066555	5	28066555	0.496202	0.0141196	1204	NA	NA	0.948236	NA
S05_28066576	5	28066576	0.496202	0.0141196	1204	NA	NA	0.948236	NA
S09_47620856	9	47620856	0.496234	0.0456811	1204	NA	NA	0.948236	NA
S09_47620836	9	47620836	0.496234	0.0456811	1204	NA	NA	0.948236	NA
S07_59358615	7	59358615	0.49627	0.0631229	1204	NA	NA	0.948236	NA
S10_6108457	10	6108457	0.496274	0.0614618	1204	NA	NA	0.948236	NA
S03_54134755	3	54134755	0.496279	0.494601	1204	NA	NA	0.948236	NA
S03_54134717	3	54134717	0.496279	0.494601	1204	NA	NA	0.948236	NA
S03_54134759	3	54134759	0.496279	0.494601	1204	NA	NA	0.948236	NA
S04_2284107	4	2284107	0.496303	0.0460963	1204	NA	NA	0.948236	NA
S10_1993908	10	1993908	0.49631	0.115449	1204	NA	NA	0.948236	NA
S08_6461091	8	6461091	0.496361	0.229236	1204	NA	NA	0.948236	NA
S06_8081194	6	8081194	0.49637	0.176495	1204	NA	NA	0.948236	NA
S05_62087211	5	62087211	0.496381	0.0369601	1204	NA	NA	0.948236	NA
S05_62087213	5	62087213	0.496381	0.0369601	1204	NA	NA	0.948236	NA
S10_24460026	10	24460026	0.496389	0.0157807	1204	NA	NA	0.948236	NA
S03_60813624	3	60813624	0.496393	0.153654	1204	NA	NA	0.948236	NA
S02_63116095	2	63116095	0.496404	0.0274086	1204	NA	NA	0.948236	NA
S06_52070939	6	52070939	0.496421	0.0236711	1204	NA	NA	0.94824	NA
S08_53454166	8	53454166	0.496443	0.0274086	1204	NA	NA	0.948256	NA
S08_31554469	8	31554469	0.496507	0.051495	1204	NA	NA	0.948326	NA
S05_29976496	5	29976496	0.496509	0.0564784	1204	NA	NA	0.948326	NA
S01_14865692	1	14865692	0.496559	0.016196	1204	NA	NA	0.948381	NA
S02_67854177	2	67854177	0.496567	0.160299	1204	NA	NA	0.948381	NA
S05_58852104	5	58852104	0.496589	0.0315615	1204	NA	NA	0.948384	NA
S02_62682451	2	62682451	0.496606	0.141196	1204	NA	NA	0.948384	NA
S05_69264057	5	69264057	0.496611	0.0336379	1204	NA	NA	0.948384	NA
S01_64201987	1	64201987	0.496666	0.407807	1204	NA	NA	0.948461	NA
S03_60336460	3	60336460	0.496683	0.0863787	1204	NA	NA	0.948466	NA
S05_8796360	5	8796360	0.496709	0.45598	1204	NA	NA	0.948489	NA
S02_11073041	2	11073041	0.496728	0.0660299	1204	NA	NA	0.948497	NA
S05_11198840	5	11198840	0.496802	0.0714286	1204	NA	NA	0.948612	NA
S04_66460130	4	66460130	0.496836	0.138289	1204	NA	NA	0.948623	NA
S04_57521154	4	57521154	0.496837	0.0394518	1204	NA	NA	0.948623	NA
S04_66547902	4	66547902	0.496892	0.0909468	1204	NA	NA	0.948674	NA
S04_66547927	4	66547927	0.496892	0.0909468	1204	NA	NA	0.948674	NA
S09_34004623	9	34004623	0.496933	0.0178571	1204	NA	NA	0.948692	NA
S07_62416681	7	62416681	0.496956	0.0469269	1204	NA	NA	0.948692	NA
S05_10212608	5	10212608	0.496962	0.054402	1204	NA	NA	0.948692	NA
S10_55819505	10	55819505	0.497016	0.243771	1204	NA	NA	0.948692	NA
S01_34262333	1	34262333	0.497032	0.0224252	1204	NA	NA	0.948692	NA
S01_34262334	1	34262334	0.497032	0.0224252	1204	NA	NA	0.948692	NA
S07_57090849	7	57090849	0.497037	0.0166113	1204	NA	NA	0.948692	NA
S03_12302806	3	12302806	0.49707	0.0548173	1204	NA	NA	0.948692	NA
S06_26688528	6	26688528	0.497086	0.466362	1204	NA	NA	0.948692	NA
S05_67471096	5	67471096	0.497086	0.0502492	1204	NA	NA	0.948692	NA
S08_1195667	8	1195667	0.497093	0.057309	1204	NA	NA	0.948692	NA
S08_45920969	8	45920969	0.49714	0.188123	1204	NA	NA	0.948692	NA
S09_38925177	9	38925177	0.497143	0.388289	1204	NA	NA	0.948692	NA
S08_61878674	8	61878674	0.497168	0.48588	1204	NA	NA	0.948692	NA
S07_36891271	7	36891271	0.497174	0.499169	1204	NA	NA	0.948692	NA
S05_1299622	5	1299622	0.497207	0.144518	1204	NA	NA	0.948692	NA
S03_67913197	3	67913197	0.497214	0.0419435	1204	NA	NA	0.948692	NA
S05_656571	5	656571	0.497236	0.211794	1204	NA	NA	0.948692	NA
S03_46598204	3	46598204	0.497278	0.444352	1204	NA	NA	0.948692	NA
S06_31060574	6	31060574	0.497289	0.038206	1204	NA	NA	0.948692	NA
S06_46046326	6	46046326	0.497308	0.379983	1204	NA	NA	0.948692	NA
S06_46046334	6	46046334	0.497308	0.379983	1204	NA	NA	0.948692	NA
S01_69534265	1	69534265	0.497352	0.0406977	1204	NA	NA	0.948692	NA
S10_2452537	10	2452537	0.497365	0.0170266	1204	NA	NA	0.948692	NA
S10_53191672	10	53191672	0.49737	0.0394518	1204	NA	NA	0.948692	NA
S04_64829334	4	64829334	0.497404	0.0286545	1204	NA	NA	0.948692	NA
S07_17149566	7	17149566	0.497414	0.0465116	1204	NA	NA	0.948692	NA
S01_58165771	1	58165771	0.497431	0.164452	1204	NA	NA	0.948692	NA
S01_58165813	1	58165813	0.497431	0.164452	1204	NA	NA	0.948692	NA
S02_58601540	2	58601540	0.497479	0.0128738	1204	NA	NA	0.948692	NA
S02_66632684	2	66632684	0.497504	0.26495	1204	NA	NA	0.948692	NA
S03_56022666	3	56022666	0.497507	0.0776578	1204	NA	NA	0.948692	NA
S07_27127613	7	27127613	0.497531	0.0290698	1204	NA	NA	0.948692	NA
S07_27127575	7	27127575	0.497531	0.0290698	1204	NA	NA	0.948692	NA
S07_27127584	7	27127584	0.497531	0.0290698	1204	NA	NA	0.948692	NA
S07_27127605	7	27127605	0.497531	0.0290698	1204	NA	NA	0.948692	NA
S01_46535754	1	46535754	0.497552	0.413206	1204	NA	NA	0.948692	NA
S03_60813171	3	60813171	0.497552	0.245847	1204	NA	NA	0.948692	NA
S02_53123680	2	53123680	0.497552	0.0469269	1204	NA	NA	0.948692	NA
S03_8993783	3	8993783	0.497565	0.0759967	1204	NA	NA	0.948692	NA
S03_9725793	3	9725793	0.497573	0.0386213	1204	NA	NA	0.948692	NA
S01_56399686	1	56399686	0.497578	0.0502492	1204	NA	NA	0.948692	NA
S02_67343722	2	67343722	0.497586	0.0460963	1204	NA	NA	0.948692	NA
S10_14420932	10	14420932	0.497593	0.247924	1204	NA	NA	0.948692	NA
S06_39122163	6	39122163	0.497632	0.108804	1204	NA	NA	0.948692	NA
S06_39122164	6	39122164	0.497632	0.108804	1204	NA	NA	0.948692	NA
S03_37519942	3	37519942	0.497638	0.0174419	1204	NA	NA	0.948692	NA
S03_46902591	3	46902591	0.497639	0.00996678	1204	NA	NA	0.948692	NA
S03_46902580	3	46902580	0.497639	0.00996678	1204	NA	NA	0.948692	NA
S03_56650954	3	56650954	0.497656	0.370847	1204	NA	NA	0.948692	NA
S09_5176869	9	5176869	0.497674	0.43397	1204	NA	NA	0.948692	NA
S07_13798604	7	13798604	0.49769	0.073505	1204	NA	NA	0.948692	NA
S02_77230694	2	77230694	0.497717	0.00747508	1204	NA	NA	0.948692	NA
S05_3770252	5	3770252	0.497741	0.105897	1204	NA	NA	0.948692	NA
S07_57725360	7	57725360	0.497755	0.0585548	1204	NA	NA	0.948692	NA
S09_52242450	9	52242450	0.497781	0.237957	1204	NA	NA	0.948692	NA
S10_15205969	10	15205969	0.497788	0.267027	1204	NA	NA	0.948692	NA
S04_5770781	4	5770781	0.497795	0.243355	1204	NA	NA	0.948692	NA
S04_11343516	4	11343516	0.497807	0.0365449	1204	NA	NA	0.948692	NA
S02_52034203	2	52034203	0.497813	0.134136	1204	NA	NA	0.948692	NA
S08_32194655	8	32194655	0.497827	0.30108	1204	NA	NA	0.948692	NA
S08_32194686	8	32194686	0.497827	0.30108	1204	NA	NA	0.948692	NA
S08_32194691	8	32194691	0.497827	0.30108	1204	NA	NA	0.948692	NA
S05_3157902	5	3157902	0.497836	0.035299	1204	NA	NA	0.948692	NA
S02_7176344	2	7176344	0.497889	0.0253322	1204	NA	NA	0.948692	NA
S04_68252362	4	68252362	0.497899	0.281561	1204	NA	NA	0.948692	NA
S07_3707647	7	3707647	0.49794	0.348837	1204	NA	NA	0.948692	NA
S10_4579729	10	4579729	0.497941	0.0921927	1204	NA	NA	0.948692	NA
S04_5627066	4	5627066	0.497949	0.0448505	1204	NA	NA	0.948692	NA
S04_4384619	4	4384619	0.497954	0.0361296	1204	NA	NA	0.948692	NA
S04_4384646	4	4384646	0.497954	0.0361296	1204	NA	NA	0.948692	NA
S08_24570948	8	24570948	0.497957	0.0685216	1204	NA	NA	0.948692	NA
S06_50843556	6	50843556	0.497962	0.0622924	1204	NA	NA	0.948692	NA
S06_16041182	6	16041182	0.497979	0.472176	1204	NA	NA	0.948692	NA
S10_58150641	10	58150641	0.497979	0.0120432	1204	NA	NA	0.948692	NA
S02_65445940	2	65445940	0.498009	0.302326	1204	NA	NA	0.94872	NA
S02_16093875	2	16093875	0.49804	0.0311462	1204	NA	NA	0.948754	NA
S05_57206698	5	57206698	0.498105	0.0805648	1204	NA	NA	0.948848	NA
S09_34648634	9	34648634	0.498119	0.103821	1204	NA	NA	0.948848	NA
S03_72465954	3	72465954	0.498139	0.165698	1204	NA	NA	0.94886	NA
S08_61726560	8	61726560	0.498194	0.0278239	1204	NA	NA	0.948923	NA
S02_39587148	2	39587148	0.498201	0.226744	1204	NA	NA	0.948923	NA
S06_49032726	6	49032726	0.498223	0.276163	1204	NA	NA	0.948938	NA
S06_307688	6	307688	0.498279	0.2201	1204	NA	NA	0.949016	NA
S01_62988052	1	62988052	0.498293	0.0602159	1204	NA	NA	0.949017	NA
S02_37043550	2	37043550	0.498315	0.472591	1204	NA	NA	0.949026	NA
S01_69519316	1	69519316	0.498341	0.0415282	1204	NA	NA	0.949026	NA
S01_69519341	1	69519341	0.498341	0.0415282	1204	NA	NA	0.949026	NA
S06_8548761	6	8548761	0.498357	0.482143	1204	NA	NA	0.949029	NA
S07_64841089	7	64841089	0.498401	0.013289	1204	NA	NA	0.949082	NA
S05_7599629	5	7599629	0.498457	0.0992525	1204	NA	NA	0.949082	NA
S03_19568176	3	19568176	0.498468	0.119186	1204	NA	NA	0.949082	NA
S01_26894176	1	26894176	0.498468	0.268272	1204	NA	NA	0.949082	NA
S01_26894221	1	26894221	0.498468	0.268272	1204	NA	NA	0.949082	NA
S05_1916018	5	1916018	0.498472	0.0531561	1204	NA	NA	0.949082	NA
S04_12406270	4	12406270	0.498552	0.0660299	1204	NA	NA	0.94918	NA
S04_12406289	4	12406289	0.498552	0.0660299	1204	NA	NA	0.94918	NA
S06_54932215	6	54932215	0.498628	0.368355	1204	NA	NA	0.949197	NA
S10_386174	10	386174	0.498647	0.148671	1204	NA	NA	0.949197	NA
S10_6460675	10	6460675	0.498653	0.0149502	1204	NA	NA	0.949197	NA
S07_3459044	7	3459044	0.498676	0.0651993	1204	NA	NA	0.949197	NA
S07_10246618	7	10246618	0.498689	0.013289	1204	NA	NA	0.949197	NA
S08_976272	8	976272	0.498705	0.0527409	1204	NA	NA	0.949197	NA
S05_57388	5	57388	0.498719	0.167774	1204	NA	NA	0.949197	NA
S03_66787754	3	66787754	0.498725	0.215116	1204	NA	NA	0.949197	NA
S01_61603867	1	61603867	0.498729	0.0473422	1204	NA	NA	0.949197	NA
S05_2818809	5	2818809	0.498732	0.0863787	1204	NA	NA	0.949197	NA
S06_39956470	6	39956470	0.498742	0.0685216	1204	NA	NA	0.949197	NA
S06_39956506	6	39956506	0.498742	0.0685216	1204	NA	NA	0.949197	NA
S04_5419503	4	5419503	0.498756	0.13289	1204	NA	NA	0.949197	NA
S10_57311604	10	57311604	0.498768	0.0444352	1204	NA	NA	0.949197	NA
S01_74627040	1	74627040	0.498781	0.0465116	1204	NA	NA	0.949197	NA
S05_12847566	5	12847566	0.498815	0.0872093	1204	NA	NA	0.949197	NA
S08_51126069	8	51126069	0.49884	0.188538	1204	NA	NA	0.949197	NA
S02_5618624	2	5618624	0.498845	0.24211	1204	NA	NA	0.949197	NA
S09_41775881	9	41775881	0.498848	0.0622924	1204	NA	NA	0.949197	NA
S05_56316788	5	56316788	0.498868	0.032392	1204	NA	NA	0.949197	NA
S10_28451480	10	28451480	0.498902	0.177741	1204	NA	NA	0.949197	NA
S04_19307715	4	19307715	0.498934	0.0818106	1204	NA	NA	0.949197	NA
S05_71534918	5	71534918	0.498976	0.0668605	1204	NA	NA	0.949197	NA
S02_8608707	2	8608707	0.498977	0.0830565	1204	NA	NA	0.949197	NA
S03_8260914	3	8260914	0.49898	0.0174419	1204	NA	NA	0.949197	NA
S01_2717909	1	2717909	0.49898	0.353821	1204	NA	NA	0.949197	NA
S03_19833856	3	19833856	0.498991	0.0095515	1204	NA	NA	0.949197	NA
S03_19833898	3	19833898	0.498991	0.0095515	1204	NA	NA	0.949197	NA
S03_19833859	3	19833859	0.498991	0.0095515	1204	NA	NA	0.949197	NA
S08_3648491	8	3648491	0.499023	0.0137043	1204	NA	NA	0.949197	NA
S03_4376067	3	4376067	0.499024	0.0647841	1204	NA	NA	0.949197	NA
S03_4376069	3	4376069	0.499024	0.0647841	1204	NA	NA	0.949197	NA
S05_10795852	5	10795852	0.499074	0.0448505	1204	NA	NA	0.949197	NA
S05_70256645	5	70256645	0.499097	0.142442	1204	NA	NA	0.949197	NA
S03_60897835	3	60897835	0.499116	0.0311462	1204	NA	NA	0.949197	NA
S02_6099907	2	6099907	0.499132	0.0826412	1204	NA	NA	0.949197	NA
S03_36835677	3	36835677	0.499142	0.0332226	1204	NA	NA	0.949197	NA
S08_5082999	8	5082999	0.499163	0.0261628	1204	NA	NA	0.949197	NA
S03_32936732	3	32936732	0.499171	0.14701	1204	NA	NA	0.949197	NA
S03_32936756	3	32936756	0.499171	0.14701	1204	NA	NA	0.949197	NA
S02_47961860	2	47961860	0.499197	0.45515	1204	NA	NA	0.949197	NA
S01_34324444	1	34324444	0.499197	0.0660299	1204	NA	NA	0.949197	NA
S04_16411952	4	16411952	0.499243	0.0128738	1204	NA	NA	0.949197	NA
S10_6872561	10	6872561	0.499249	0.0157807	1204	NA	NA	0.949197	NA
S03_55128878	3	55128878	0.499257	0.0137043	1204	NA	NA	0.949197	NA
S01_39843836	1	39843836	0.49927	0.0402824	1204	NA	NA	0.949197	NA
S05_25508636	5	25508636	0.499335	0.0498339	1204	NA	NA	0.949197	NA
S04_59245304	4	59245304	0.499341	0.208056	1204	NA	NA	0.949197	NA
S05_31738403	5	31738403	0.499353	0.343439	1204	NA	NA	0.949197	NA
S05_21440429	5	21440429	0.499381	0.104236	1204	NA	NA	0.949197	NA
S10_11710760	10	11710760	0.499387	0.305648	1204	NA	NA	0.949197	NA
S09_26634252	9	26634252	0.499388	0.0253322	1204	NA	NA	0.949197	NA
S01_34326631	1	34326631	0.499424	0.17691	1204	NA	NA	0.949197	NA
S01_31764168	1	31764168	0.499442	0.00996678	1204	NA	NA	0.949197	NA
S10_274341	10	274341	0.499453	0.0178571	1204	NA	NA	0.949197	NA
S04_66393909	4	66393909	0.499459	0.122924	1204	NA	NA	0.949197	NA
S04_66393916	4	66393916	0.499459	0.122924	1204	NA	NA	0.949197	NA
S03_15544738	3	15544738	0.49947	0.0319767	1204	NA	NA	0.949197	NA
S03_15544744	3	15544744	0.49947	0.0319767	1204	NA	NA	0.949197	NA
S03_6036895	3	6036895	0.499483	0.128322	1204	NA	NA	0.949197	NA
S03_6036918	3	6036918	0.499483	0.128322	1204	NA	NA	0.949197	NA
S05_5785477	5	5785477	0.49949	0.254568	1204	NA	NA	0.949197	NA
S09_57872467	9	57872467	0.499505	0.181478	1204	NA	NA	0.949197	NA
S03_38176880	3	38176880	0.499514	0.147841	1204	NA	NA	0.949197	NA
S02_7398113	2	7398113	0.499543	0.0527409	1204	NA	NA	0.949197	NA
S09_54882387	9	54882387	0.49955	0.0813953	1204	NA	NA	0.949197	NA
S09_54882406	9	54882406	0.49955	0.0813953	1204	NA	NA	0.949197	NA
S10_12340009	10	12340009	0.49958	0.0394518	1204	NA	NA	0.949197	NA
S01_57953331	1	57953331	0.499625	0.0128738	1204	NA	NA	0.949197	NA
S06_54932269	6	54932269	0.499631	0.367525	1204	NA	NA	0.949197	NA
S04_58184030	4	58184030	0.499632	0.0423588	1204	NA	NA	0.949197	NA
S07_7283446	7	7283446	0.499635	0.0303156	1204	NA	NA	0.949197	NA
S03_27790224	3	27790224	0.499648	0.346761	1204	NA	NA	0.949197	NA
S03_50764495	3	50764495	0.499661	0.00539867	1204	NA	NA	0.949197	NA
S03_20911096	3	20911096	0.499675	0.0253322	1204	NA	NA	0.949197	NA
S06_2725113	6	2725113	0.499696	0.0386213	1204	NA	NA	0.949197	NA
S05_71476321	5	71476321	0.499707	0.0203488	1204	NA	NA	0.949197	NA
S05_8031541	5	8031541	0.499713	0.0971761	1204	NA	NA	0.949197	NA
S04_1188167	4	1188167	0.499716	0.120847	1204	NA	NA	0.949197	NA
S02_8426324	2	8426324	0.499741	0.0245017	1204	NA	NA	0.949197	NA
S06_44836252	6	44836252	0.499745	0.277824	1204	NA	NA	0.949197	NA
S01_52986079	1	52986079	0.499746	0.0253322	1204	NA	NA	0.949197	NA
S09_41950702	9	41950702	0.499753	0.02201	1204	NA	NA	0.949197	NA
S08_5020014	8	5020014	0.499768	0.0469269	1204	NA	NA	0.949198	NA
S05_43637948	5	43637948	0.49979	0.0440199	1204	NA	NA	0.949211	NA
S07_54798195	7	54798195	0.499906	0.0805648	1204	NA	NA	0.949297	NA
S07_54798219	7	54798219	0.499906	0.0805648	1204	NA	NA	0.949297	NA
S01_10842424	1	10842424	0.499921	0.363787	1204	NA	NA	0.949297	NA
S02_26747332	2	26747332	0.499944	0.0278239	1204	NA	NA	0.949297	NA
S09_42839136	9	42839136	0.49998	0.32309	1204	NA	NA	0.949297	NA
S03_56520991	3	56520991	0.499987	0.391196	1204	NA	NA	0.949297	NA
S03_56520992	3	56520992	0.499987	0.391196	1204	NA	NA	0.949297	NA
S03_56520937	3	56520937	0.499987	0.391196	1204	NA	NA	0.949297	NA
S04_67533781	4	67533781	0.500007	0.256229	1204	NA	NA	0.949297	NA
S03_61850278	3	61850278	0.50002	0.0436047	1204	NA	NA	0.949297	NA
S03_4157399	3	4157399	0.500045	0.0328073	1204	NA	NA	0.949297	NA
S03_45554037	3	45554037	0.500087	0.207641	1204	NA	NA	0.949297	NA
S03_72187849	3	72187849	0.500102	0.151578	1204	NA	NA	0.949297	NA
S08_60817974	8	60817974	0.500108	0.125415	1204	NA	NA	0.949297	NA
S10_12190115	10	12190115	0.500153	0.38206	1204	NA	NA	0.949297	NA
S08_44101905	8	44101905	0.500169	0.0710133	1204	NA	NA	0.949297	NA
S08_44101908	8	44101908	0.500169	0.0710133	1204	NA	NA	0.949297	NA
S09_57465193	9	57465193	0.500182	0.0593854	1204	NA	NA	0.949297	NA
S02_66563667	2	66563667	0.500191	0.0444352	1204	NA	NA	0.949297	NA
S01_330625	1	330625	0.500196	0.0141196	1204	NA	NA	0.949297	NA
S02_8300246	2	8300246	0.500237	0.013289	1204	NA	NA	0.949297	NA
S02_8300252	2	8300252	0.500237	0.013289	1204	NA	NA	0.949297	NA
S06_49804102	6	49804102	0.500246	0.47093	1204	NA	NA	0.949297	NA
S09_48427870	9	48427870	0.500261	0.461794	1204	NA	NA	0.949297	NA
S08_517365	8	517365	0.500267	0.0568937	1204	NA	NA	0.949297	NA
S02_20092219	2	20092219	0.500306	0.0751661	1204	NA	NA	0.949297	NA
S09_27382343	9	27382343	0.500314	0.0149502	1204	NA	NA	0.949297	NA
S05_38572507	5	38572507	0.500323	0.0386213	1204	NA	NA	0.949297	NA
S03_59644550	3	59644550	0.500337	0.0340532	1204	NA	NA	0.949297	NA
S03_27360364	3	27360364	0.500341	0.130814	1204	NA	NA	0.949297	NA
S01_58563832	1	58563832	0.500371	0.0743355	1204	NA	NA	0.949297	NA
S02_57774801	2	57774801	0.500393	0.0199336	1204	NA	NA	0.949297	NA
S03_51934695	3	51934695	0.500432	0.175249	1204	NA	NA	0.949297	NA
S08_3560704	8	3560704	0.50045	0.1549	1204	NA	NA	0.949297	NA
S06_6352870	6	6352870	0.500452	0.275332	1204	NA	NA	0.949297	NA
S03_59775600	3	59775600	0.500464	0.245017	1204	NA	NA	0.949297	NA
S03_59775598	3	59775598	0.500464	0.245017	1204	NA	NA	0.949297	NA
S09_4856783	9	4856783	0.500474	0.0398671	1204	NA	NA	0.949297	NA
S10_18408107	10	18408107	0.500478	0.206811	1204	NA	NA	0.949297	NA
S06_3478950	6	3478950	0.500486	0.172757	1204	NA	NA	0.949297	NA
S08_32577276	8	32577276	0.500508	0.0730897	1204	NA	NA	0.949297	NA
S07_9268647	7	9268647	0.500527	0.155731	1204	NA	NA	0.949297	NA
S04_6886915	4	6886915	0.500557	0.0211794	1204	NA	NA	0.949297	NA
S04_6886916	4	6886916	0.500557	0.0211794	1204	NA	NA	0.949297	NA
S04_56873105	4	56873105	0.500587	0.221761	1204	NA	NA	0.949297	NA
S04_56873107	4	56873107	0.500587	0.221761	1204	NA	NA	0.949297	NA
S04_56873152	4	56873152	0.500587	0.221761	1204	NA	NA	0.949297	NA
S02_3008233	2	3008233	0.500589	0.0170266	1204	NA	NA	0.949297	NA
S06_39552986	6	39552986	0.500594	0.483804	1204	NA	NA	0.949297	NA
S01_53881221	1	53881221	0.500596	0.130399	1204	NA	NA	0.949297	NA
S03_64499253	3	64499253	0.500601	0.0930233	1204	NA	NA	0.949297	NA
S01_64142384	1	64142384	0.500601	0.20515	1204	NA	NA	0.949297	NA
S04_11157994	4	11157994	0.500615	0.112126	1204	NA	NA	0.949297	NA
S08_20873106	8	20873106	0.500627	0.0166113	1204	NA	NA	0.949297	NA
S08_61209982	8	61209982	0.500637	0.0693522	1204	NA	NA	0.949297	NA
S06_21035071	6	21035071	0.50064	0.0240864	1204	NA	NA	0.949297	NA
S07_64002912	7	64002912	0.500663	0.0618771	1204	NA	NA	0.949313	NA
S05_66377245	5	66377245	0.500717	0.0473422	1204	NA	NA	0.949388	NA
S09_49041819	9	49041819	0.500767	0.0552326	1204	NA	NA	0.949408	NA
S09_42397871	9	42397871	0.500788	0.0776578	1204	NA	NA	0.949408	NA
S06_37704165	6	37704165	0.5008	0.0564784	1204	NA	NA	0.949408	NA
S01_72081258	1	72081258	0.500845	0.0448505	1204	NA	NA	0.949408	NA
S06_56276522	6	56276522	0.500851	0.0610465	1204	NA	NA	0.949408	NA
S03_61376405	3	61376405	0.500864	0.038206	1204	NA	NA	0.949408	NA
S03_23331010	3	23331010	0.50087	0.0166113	1204	NA	NA	0.949408	NA
S03_23330965	3	23330965	0.50087	0.0166113	1204	NA	NA	0.949408	NA
S07_54379360	7	54379360	0.500881	0.0539867	1204	NA	NA	0.949408	NA
S10_523553	10	523553	0.500882	0.127907	1204	NA	NA	0.949408	NA
S07_23536291	7	23536291	0.50091	0.138289	1204	NA	NA	0.949408	NA
S01_23725026	1	23725026	0.500937	0.0282392	1204	NA	NA	0.949408	NA
S01_23725023	1	23725023	0.500937	0.0282392	1204	NA	NA	0.949408	NA
S03_61776728	3	61776728	0.500945	0.0419435	1204	NA	NA	0.949408	NA
S01_16605676	1	16605676	0.500957	0.092608	1204	NA	NA	0.949408	NA
S01_16605700	1	16605700	0.500957	0.092608	1204	NA	NA	0.949408	NA
S08_19143021	8	19143021	0.500987	0.383721	1204	NA	NA	0.949437	NA
S01_11390820	1	11390820	0.501069	0.0710133	1204	NA	NA	0.949481	NA
S07_54201429	7	54201429	0.501078	0.0315615	1204	NA	NA	0.949481	NA
S04_66382421	4	66382421	0.501079	0.0207641	1204	NA	NA	0.949481	NA
S05_55037970	5	55037970	0.501096	0.212625	1204	NA	NA	0.949481	NA
S09_41430639	9	41430639	0.501106	0.10299	1204	NA	NA	0.949481	NA
S02_56669414	2	56669414	0.501137	0.0344684	1204	NA	NA	0.949481	NA
S02_67280787	2	67280787	0.501159	0.0465116	1204	NA	NA	0.949481	NA
S02_56146017	2	56146017	0.501173	0.0290698	1204	NA	NA	0.949481	NA
S02_56146030	2	56146030	0.501173	0.0290698	1204	NA	NA	0.949481	NA
S02_56146044	2	56146044	0.501173	0.0290698	1204	NA	NA	0.949481	NA
S02_56146024	2	56146024	0.501173	0.0290698	1204	NA	NA	0.949481	NA
S07_615109	7	615109	0.501225	0.0398671	1204	NA	NA	0.949481	NA
S03_52368220	3	52368220	0.501255	0.499585	1204	NA	NA	0.949481	NA
S03_52368221	3	52368221	0.501255	0.499585	1204	NA	NA	0.949481	NA
S06_41854078	6	41854078	0.501273	0.0274086	1204	NA	NA	0.949481	NA
S06_15062895	6	15062895	0.501283	0.0257475	1204	NA	NA	0.949481	NA
S06_46047334	6	46047334	0.501291	0.383721	1204	NA	NA	0.949481	NA
S08_4670460	8	4670460	0.501313	0.0921927	1204	NA	NA	0.949481	NA
S01_2392857	1	2392857	0.501325	0.0357143	1204	NA	NA	0.949481	NA
S04_58545836	4	58545836	0.50133	0.187292	1204	NA	NA	0.949481	NA
S03_57818466	3	57818466	0.501337	0.370017	1204	NA	NA	0.949481	NA
S10_8975823	10	8975823	0.50136	0.0460963	1204	NA	NA	0.949481	NA
S01_48550055	1	48550055	0.501361	0.0228405	1204	NA	NA	0.949481	NA
S02_62709023	2	62709023	0.501368	0.0697674	1204	NA	NA	0.949481	NA
S05_5321045	5	5321045	0.501391	0.0490033	1204	NA	NA	0.949481	NA
S09_2289198	9	2289198	0.501409	0.0207641	1204	NA	NA	0.949481	NA
S02_70569254	2	70569254	0.501415	0.0182724	1204	NA	NA	0.949481	NA
S05_5712988	5	5712988	0.501426	0.277409	1204	NA	NA	0.949481	NA
S09_52122945	9	52122945	0.501446	0.18314	1204	NA	NA	0.949481	NA
S09_52122997	9	52122997	0.501446	0.18314	1204	NA	NA	0.949481	NA
S03_60830145	3	60830145	0.501456	0.0261628	1204	NA	NA	0.949481	NA
S08_62223294	8	62223294	0.501525	0.0942691	1204	NA	NA	0.949584	NA
S07_28704462	7	28704462	0.501591	0.0477575	1204	NA	NA	0.949613	NA
S08_10324700	8	10324700	0.501606	0.0261628	1204	NA	NA	0.949613	NA
S09_5153776	9	5153776	0.501627	0.0689369	1204	NA	NA	0.949613	NA
S09_5153823	9	5153823	0.501627	0.0689369	1204	NA	NA	0.949613	NA
S06_30987359	6	30987359	0.501655	0.141611	1204	NA	NA	0.949613	NA
S03_6994661	3	6994661	0.501669	0.46304	1204	NA	NA	0.949613	NA
S01_48636737	1	48636737	0.50168	0.041113	1204	NA	NA	0.949613	NA
S03_6014073	3	6014073	0.501686	0.166113	1204	NA	NA	0.949613	NA
S01_29322957	1	29322957	0.501715	0.0157807	1204	NA	NA	0.949613	NA
S01_29322958	1	29322958	0.501715	0.0157807	1204	NA	NA	0.949613	NA
S01_29322959	1	29322959	0.501715	0.0157807	1204	NA	NA	0.949613	NA
S03_3323098	3	3323098	0.501733	0.0872093	1204	NA	NA	0.949613	NA
S02_55720297	2	55720297	0.501747	0.102159	1204	NA	NA	0.949613	NA
S02_55720298	2	55720298	0.501747	0.102159	1204	NA	NA	0.949613	NA
S06_55750734	6	55750734	0.501782	0.0465116	1204	NA	NA	0.949613	NA
S06_55750740	6	55750740	0.501782	0.0465116	1204	NA	NA	0.949613	NA
S02_2939933	2	2939933	0.501784	0.0178571	1204	NA	NA	0.949613	NA
S07_579067	7	579067	0.501831	0.108389	1204	NA	NA	0.949629	NA
S05_71112816	5	71112816	0.501853	0.272841	1204	NA	NA	0.949629	NA
S10_2602464	10	2602464	0.501862	0.0627076	1204	NA	NA	0.949629	NA
S05_55693988	5	55693988	0.50187	0.0813953	1204	NA	NA	0.949629	NA
S02_3295547	2	3295547	0.501885	0.212209	1204	NA	NA	0.949629	NA
S04_3851171	4	3851171	0.501894	0.0776578	1204	NA	NA	0.949629	NA
S04_3851166	4	3851166	0.501894	0.0776578	1204	NA	NA	0.949629	NA
S02_60957934	2	60957934	0.501929	0.113372	1204	NA	NA	0.94965	NA
S10_2669549	10	2669549	0.501947	0.0199336	1204	NA	NA	0.94965	NA
S02_54022904	2	54022904	0.501948	0.0157807	1204	NA	NA	0.94965	NA
S07_24176318	7	24176318	0.501965	0.0826412	1204	NA	NA	0.949653	NA
S06_60568673	6	60568673	0.50198	0.0473422	1204	NA	NA	0.949653	NA
S02_68411777	2	68411777	0.501993	0.201827	1204	NA	NA	0.949653	NA
S09_46754146	9	46754146	0.502027	0.0427741	1204	NA	NA	0.949659	NA
S06_47732885	6	47732885	0.502044	0.252907	1204	NA	NA	0.949659	NA
S09_2019441	9	2019441	0.502047	0.209718	1204	NA	NA	0.949659	NA
S02_38868510	2	38868510	0.502058	0.237126	1204	NA	NA	0.949659	NA
S07_7832264	7	7832264	0.502068	0.112126	1204	NA	NA	0.949659	NA
S10_58591947	10	58591947	0.502091	0.0419435	1204	NA	NA	0.949676	NA
S08_58848097	8	58848097	0.502189	0.484635	1204	NA	NA	0.949752	NA
S08_22624517	8	22624517	0.502195	0.019103	1204	NA	NA	0.949752	NA
S02_74204203	2	74204203	0.502198	0.0656146	1204	NA	NA	0.949752	NA
S03_34063388	3	34063388	0.502213	0.057309	1204	NA	NA	0.949752	NA
S04_7201508	4	7201508	0.502215	0.0440199	1204	NA	NA	0.949752	NA
S10_1164505	10	1164505	0.502218	0.019103	1204	NA	NA	0.949752	NA
S08_4682622	8	4682622	0.502237	0.0556478	1204	NA	NA	0.949761	NA
S04_2645543	4	2645543	0.502284	0.0153654	1204	NA	NA	0.949763	NA
S01_17737207	1	17737207	0.502304	0.130399	1204	NA	NA	0.949763	NA
S01_17737193	1	17737193	0.502304	0.130399	1204	NA	NA	0.949763	NA
S07_1189825	7	1189825	0.502314	0.155731	1204	NA	NA	0.949763	NA
S01_10677749	1	10677749	0.502325	0.0245017	1204	NA	NA	0.949763	NA
S08_61859812	8	61859812	0.502337	0.237126	1204	NA	NA	0.949763	NA
S02_70467395	2	70467395	0.502354	0.0548173	1204	NA	NA	0.949763	NA
S05_4923068	5	4923068	0.502356	0.173588	1204	NA	NA	0.949763	NA
S06_55624926	6	55624926	0.502368	0.0436047	1204	NA	NA	0.949763	NA
S03_21573010	3	21573010	0.50247	0.0153654	1204	NA	NA	0.949869	NA
S03_40462522	3	40462522	0.502504	0.388704	1204	NA	NA	0.949869	NA
S03_40462529	3	40462529	0.502504	0.388704	1204	NA	NA	0.949869	NA
S03_40462565	3	40462565	0.502504	0.388704	1204	NA	NA	0.949869	NA
S09_34826400	9	34826400	0.502515	0.100083	1204	NA	NA	0.949869	NA
S03_44388047	3	44388047	0.502543	0.145764	1204	NA	NA	0.949869	NA
S05_45525961	5	45525961	0.502592	0.0269934	1204	NA	NA	0.949869	NA
S01_68321481	1	68321481	0.502605	0.0186877	1204	NA	NA	0.949869	NA
S01_68328802	1	68328802	0.502605	0.0186877	1204	NA	NA	0.949869	NA
S05_65413215	5	65413215	0.502617	0.0581395	1204	NA	NA	0.949869	NA
S06_36132918	6	36132918	0.502624	0.0639535	1204	NA	NA	0.949869	NA
S03_38793385	3	38793385	0.502645	0.0834718	1204	NA	NA	0.949869	NA
S03_6994631	3	6994631	0.502648	0.464286	1204	NA	NA	0.949869	NA
S03_6994645	3	6994645	0.502648	0.464286	1204	NA	NA	0.949869	NA
S09_2080096	9	2080096	0.502651	0.196429	1204	NA	NA	0.949869	NA
S02_6687179	2	6687179	0.502654	0.0149502	1204	NA	NA	0.949869	NA
S05_825028	5	825028	0.502696	0.123339	1204	NA	NA	0.949922	NA
S02_19042531	2	19042531	0.502714	0.032392	1204	NA	NA	0.949929	NA
S09_22758201	9	22758201	0.502746	0.0249169	1204	NA	NA	0.949962	NA
S09_20073968	9	20073968	0.502779	0.0843023	1204	NA	NA	0.949998	NA
S03_62756962	3	62756962	0.502794	0.0481728	1204	NA	NA	0.949998	NA
S05_55345305	5	55345305	0.502844	0.232558	1204	NA	NA	0.950065	NA
S04_63328393	4	63328393	0.502915	0.0245017	1204	NA	NA	0.950135	NA
S10_53496476	10	53496476	0.502923	0.0780731	1204	NA	NA	0.950135	NA
S09_40602776	9	40602776	0.502938	0.391196	1204	NA	NA	0.950135	NA
S05_43424408	5	43424408	0.502938	0.198505	1204	NA	NA	0.950135	NA
S10_1420924	10	1420924	0.503009	0.0498339	1204	NA	NA	0.950231	NA
S04_15053451	4	15053451	0.503034	0.0996678	1204	NA	NA	0.950231	NA
S05_357352	5	357352	0.503036	0.166528	1204	NA	NA	0.950231	NA
S01_46350212	1	46350212	0.503048	0.0448505	1204	NA	NA	0.950231	NA
S10_59497582	10	59497582	0.503076	0.0282392	1204	NA	NA	0.950231	NA
S10_59497583	10	59497583	0.503076	0.0282392	1204	NA	NA	0.950231	NA
S07_2564846	7	2564846	0.503102	0.0224252	1204	NA	NA	0.950231	NA
S03_2982168	3	2982168	0.503133	0.0274086	1204	NA	NA	0.950231	NA
S04_19159788	4	19159788	0.503144	0.016196	1204	NA	NA	0.950231	NA
S02_64637456	2	64637456	0.503169	0.0556478	1204	NA	NA	0.950231	NA
S02_37781938	2	37781938	0.503175	0.103405	1204	NA	NA	0.950231	NA
S07_12305051	7	12305051	0.503208	0.0120432	1204	NA	NA	0.950231	NA
S08_57601835	8	57601835	0.50322	0.0892857	1204	NA	NA	0.950231	NA
S08_57601877	8	57601877	0.50322	0.0892857	1204	NA	NA	0.950231	NA
S08_57601839	8	57601839	0.50322	0.0892857	1204	NA	NA	0.950231	NA
S05_11318873	5	11318873	0.503238	0.0722591	1204	NA	NA	0.950231	NA
S04_38642675	4	38642675	0.503241	0.0523256	1204	NA	NA	0.950231	NA
S08_3035185	8	3035185	0.503265	0.403239	1204	NA	NA	0.950231	NA
S04_13917203	4	13917203	0.503286	0.0336379	1204	NA	NA	0.950231	NA
S06_6775240	6	6775240	0.503294	0.035299	1204	NA	NA	0.950231	NA
S01_12780119	1	12780119	0.503304	0.294435	1204	NA	NA	0.950231	NA
S02_4748562	2	4748562	0.503311	0.0365449	1204	NA	NA	0.950231	NA
S04_12444354	4	12444354	0.50332	0.0153654	1204	NA	NA	0.950231	NA
S09_52256551	9	52256551	0.503347	0.239203	1204	NA	NA	0.950239	NA
S02_60985327	2	60985327	0.503353	0.162791	1204	NA	NA	0.950239	NA
S04_61083831	4	61083831	0.503376	0.0178571	1204	NA	NA	0.950255	NA
S08_1921018	8	1921018	0.503441	0.166528	1204	NA	NA	0.95035	NA
S09_9649258	9	9649258	0.503509	0.0539867	1204	NA	NA	0.95036	NA
S01_778386	1	778386	0.503509	0.083887	1204	NA	NA	0.95036	NA
S01_56028958	1	56028958	0.503513	0.073505	1204	NA	NA	0.95036	NA
S01_52734121	1	52734121	0.503548	0.0460963	1204	NA	NA	0.95036	NA
S08_39058386	8	39058386	0.503562	0.0643688	1204	NA	NA	0.95036	NA
S09_7178092	9	7178092	0.503563	0.0780731	1204	NA	NA	0.95036	NA
S03_68422586	3	68422586	0.503597	0.0685216	1204	NA	NA	0.95036	NA
S01_72934384	1	72934384	0.503606	0.462625	1204	NA	NA	0.95036	NA
S10_3397238	10	3397238	0.503607	0.124169	1204	NA	NA	0.95036	NA
S09_46989502	9	46989502	0.503627	0.471761	1204	NA	NA	0.95036	NA
S01_7236945	1	7236945	0.503637	0.11005	1204	NA	NA	0.95036	NA
S02_12669201	2	12669201	0.503641	0.0639535	1204	NA	NA	0.95036	NA
S02_6121014	2	6121014	0.503664	0.280731	1204	NA	NA	0.95036	NA
S01_76623677	1	76623677	0.503675	0.312292	1204	NA	NA	0.95036	NA
S01_76623683	1	76623683	0.503675	0.312292	1204	NA	NA	0.95036	NA
S06_51045400	6	51045400	0.50368	0.471346	1204	NA	NA	0.95036	NA
S05_15277947	5	15277947	0.503691	0.0718439	1204	NA	NA	0.95036	NA
S09_6356805	9	6356805	0.503757	0.051495	1204	NA	NA	0.950389	NA
S07_64375926	7	64375926	0.503758	0.239203	1204	NA	NA	0.950389	NA
S03_65337322	3	65337322	0.503793	0.0448505	1204	NA	NA	0.950389	NA
S03_7729647	3	7729647	0.503803	0.0934385	1204	NA	NA	0.950389	NA
S02_14534235	2	14534235	0.503808	0.0564784	1204	NA	NA	0.950389	NA
S07_3600970	7	3600970	0.503818	0.164867	1204	NA	NA	0.950389	NA
S03_32936762	3	32936762	0.503835	0.013289	1204	NA	NA	0.950389	NA
S03_32936722	3	32936722	0.503835	0.013289	1204	NA	NA	0.950389	NA
S07_19476022	7	19476022	0.503864	0.0249169	1204	NA	NA	0.950389	NA
S07_19476063	7	19476063	0.503864	0.0249169	1204	NA	NA	0.950389	NA
S02_37284762	2	37284762	0.503864	0.0863787	1204	NA	NA	0.950389	NA
S09_51878249	9	51878249	0.50388	0.0215947	1204	NA	NA	0.950391	NA
S10_7091668	10	7091668	0.5039	0.138289	1204	NA	NA	0.950402	NA
S10_28187664	10	28187664	0.503938	0.196844	1204	NA	NA	0.950447	NA
S05_33771594	5	33771594	0.503967	0.0290698	1204	NA	NA	0.950461	NA
S01_74549059	1	74549059	0.503988	0.30191	1204	NA	NA	0.950461	NA
S02_4719423	2	4719423	0.503999	0.154485	1204	NA	NA	0.950461	NA
S06_53590636	6	53590636	0.504003	0.288206	1204	NA	NA	0.950461	NA
S09_35902168	9	35902168	0.504152	0.0195183	1204	NA	NA	0.950529	NA
S10_38125582	10	38125582	0.504155	0.0614618	1204	NA	NA	0.950529	NA
S04_19674326	4	19674326	0.504156	0.0647841	1204	NA	NA	0.950529	NA
S02_6843408	2	6843408	0.504157	0.0726744	1204	NA	NA	0.950529	NA
S06_46007581	6	46007581	0.504189	0.0282392	1204	NA	NA	0.950529	NA
S06_46017024	6	46017024	0.504189	0.0282392	1204	NA	NA	0.950529	NA
S10_56390824	10	56390824	0.504211	0.113372	1204	NA	NA	0.950529	NA
S02_9776447	2	9776447	0.504216	0.148671	1204	NA	NA	0.950529	NA
S01_55755115	1	55755115	0.504273	0.0236711	1204	NA	NA	0.950529	NA
S01_55755153	1	55755153	0.504273	0.0236711	1204	NA	NA	0.950529	NA
S07_58914412	7	58914412	0.504313	0.0651993	1204	NA	NA	0.950529	NA
S07_52595609	7	52595609	0.504317	0.202658	1204	NA	NA	0.950529	NA
S10_50183940	10	50183940	0.504334	0.029485	1204	NA	NA	0.950529	NA
S09_54047686	9	54047686	0.504349	0.142857	1204	NA	NA	0.950529	NA
S02_9925014	2	9925014	0.504378	0.0469269	1204	NA	NA	0.950529	NA
S09_39004611	9	39004611	0.504409	0.0182724	1204	NA	NA	0.950529	NA
S09_4047113	9	4047113	0.504422	0.0249169	1204	NA	NA	0.950529	NA
S07_54379358	7	54379358	0.504434	0.196013	1204	NA	NA	0.950529	NA
S03_61600742	3	61600742	0.504495	0.0215947	1204	NA	NA	0.950529	NA
S09_21642725	9	21642725	0.504506	0.0265781	1204	NA	NA	0.950529	NA
S08_5156062	8	5156062	0.504525	0.363787	1204	NA	NA	0.950529	NA
S04_3315787	4	3315787	0.504527	0.0286545	1204	NA	NA	0.950529	NA
S04_8237693	4	8237693	0.504532	0.0610465	1204	NA	NA	0.950529	NA
S04_8237733	4	8237733	0.504532	0.0610465	1204	NA	NA	0.950529	NA
S08_22377688	8	22377688	0.504533	0.013289	1204	NA	NA	0.950529	NA
S07_4098303	7	4098303	0.504561	0.0801495	1204	NA	NA	0.950529	NA
S06_44891059	6	44891059	0.504566	0.311877	1204	NA	NA	0.950529	NA
S08_61672040	8	61672040	0.504583	0.475083	1204	NA	NA	0.950529	NA
S02_36533975	2	36533975	0.504585	0.0614618	1204	NA	NA	0.950529	NA
S01_65316353	1	65316353	0.504597	0.0315615	1204	NA	NA	0.950529	NA
S01_65316358	1	65316358	0.504597	0.0315615	1204	NA	NA	0.950529	NA
S04_15863349	4	15863349	0.504606	0.102159	1204	NA	NA	0.950529	NA
S02_1630408	2	1630408	0.504606	0.0477575	1204	NA	NA	0.950529	NA
S06_58486978	6	58486978	0.50461	0.214701	1204	NA	NA	0.950529	NA
S02_19104337	2	19104337	0.504632	0.0390365	1204	NA	NA	0.950529	NA
S05_33926037	5	33926037	0.504648	0.0431894	1204	NA	NA	0.950529	NA
S05_7826036	5	7826036	0.504658	0.0328073	1204	NA	NA	0.950529	NA
S09_50744318	9	50744318	0.504696	0.0519103	1204	NA	NA	0.950529	NA
S10_59741503	10	59741503	0.504721	0.104651	1204	NA	NA	0.950529	NA
S07_3756218	7	3756218	0.504734	0.0170266	1204	NA	NA	0.950529	NA
S07_3756221	7	3756221	0.504734	0.0170266	1204	NA	NA	0.950529	NA
S07_3756222	7	3756222	0.504734	0.0170266	1204	NA	NA	0.950529	NA
S07_3756223	7	3756223	0.504734	0.0170266	1204	NA	NA	0.950529	NA
S07_55177530	7	55177530	0.504746	0.0818106	1204	NA	NA	0.950529	NA
S03_71972528	3	71972528	0.504749	0.0834718	1204	NA	NA	0.950529	NA
S04_67568638	4	67568638	0.50475	0.0884551	1204	NA	NA	0.950529	NA
S07_57005143	7	57005143	0.504761	0.104236	1204	NA	NA	0.950529	NA
S07_57005175	7	57005175	0.504761	0.104236	1204	NA	NA	0.950529	NA
S07_57005157	7	57005157	0.504761	0.104236	1204	NA	NA	0.950529	NA
S10_18216545	10	18216545	0.504828	0.0531561	1204	NA	NA	0.950529	NA
S10_18216494	10	18216494	0.504828	0.0531561	1204	NA	NA	0.950529	NA
S10_18216503	10	18216503	0.504828	0.0531561	1204	NA	NA	0.950529	NA
S04_55515753	4	55515753	0.504845	0.13289	1204	NA	NA	0.950529	NA
S06_39009252	6	39009252	0.504859	0.048588	1204	NA	NA	0.950529	NA
S02_57152954	2	57152954	0.504869	0.161545	1204	NA	NA	0.950529	NA
S02_57152978	2	57152978	0.504869	0.161545	1204	NA	NA	0.950529	NA
S07_859893	7	859893	0.504882	0.051495	1204	NA	NA	0.950529	NA
S09_4719238	9	4719238	0.504901	0.246262	1204	NA	NA	0.950529	NA
S09_23437295	9	23437295	0.504905	0.38206	1204	NA	NA	0.950529	NA
S05_44992353	5	44992353	0.504917	0.230897	1204	NA	NA	0.950529	NA
S06_37360235	6	37360235	0.504917	0.330565	1204	NA	NA	0.950529	NA
S03_13394337	3	13394337	0.50497	0.00830565	1204	NA	NA	0.95055	NA
S01_59905806	1	59905806	0.50497	0.106728	1204	NA	NA	0.95055	NA
S01_71608988	1	71608988	0.504972	0.048588	1204	NA	NA	0.95055	NA
S02_7553543	2	7553543	0.505047	0.0784884	1204	NA	NA	0.950584	NA
S01_6803722	1	6803722	0.505049	0.216777	1204	NA	NA	0.950584	NA
S01_66719526	1	66719526	0.505052	0.0809801	1204	NA	NA	0.950584	NA
S04_14856747	4	14856747	0.505075	0.255399	1204	NA	NA	0.950584	NA
S05_6420025	5	6420025	0.505092	0.324751	1204	NA	NA	0.950584	NA
S05_6420027	5	6420027	0.505092	0.324751	1204	NA	NA	0.950584	NA
S01_51859235	1	51859235	0.505103	0.450166	1204	NA	NA	0.950584	NA
S10_12332844	10	12332844	0.505105	0.121678	1204	NA	NA	0.950584	NA
S10_35504170	10	35504170	0.505126	0.193937	1204	NA	NA	0.950588	NA
S10_58188386	10	58188386	0.505148	0.041113	1204	NA	NA	0.950588	NA
S03_10075315	3	10075315	0.505244	0.271595	1204	NA	NA	0.950588	NA
S01_6363304	1	6363304	0.505252	0.404485	1204	NA	NA	0.950588	NA
S06_53317334	6	53317334	0.505257	0.0876246	1204	NA	NA	0.950588	NA
S06_53317343	6	53317343	0.505257	0.0876246	1204	NA	NA	0.950588	NA
S06_53317364	6	53317364	0.505257	0.0876246	1204	NA	NA	0.950588	NA
S05_11034281	5	11034281	0.505268	0.137874	1204	NA	NA	0.950588	NA
S06_46717993	6	46717993	0.505269	0.0278239	1204	NA	NA	0.950588	NA
S07_63540585	7	63540585	0.505274	0.323505	1204	NA	NA	0.950588	NA
S07_63540596	7	63540596	0.505274	0.323505	1204	NA	NA	0.950588	NA
S06_54606395	6	54606395	0.505284	0.0602159	1204	NA	NA	0.950588	NA
S08_23163743	8	23163743	0.505294	0.0656146	1204	NA	NA	0.950588	NA
S06_47858970	6	47858970	0.505322	0.0755814	1204	NA	NA	0.950614	NA
S10_2132882	10	2132882	0.505348	0.0195183	1204	NA	NA	0.950634	NA
S05_58481820	5	58481820	0.505402	0.0651993	1204	NA	NA	0.950657	NA
S05_58481841	5	58481841	0.505402	0.0651993	1204	NA	NA	0.950657	NA
S05_58481865	5	58481865	0.505402	0.0651993	1204	NA	NA	0.950657	NA
S03_24397365	3	24397365	0.505422	0.0224252	1204	NA	NA	0.950667	NA
S07_7926488	7	7926488	0.505468	0.019103	1204	NA	NA	0.950712	NA
S07_63520169	7	63520169	0.505475	0.171512	1204	NA	NA	0.950712	NA
S08_21023474	8	21023474	0.505492	0.0859635	1204	NA	NA	0.950717	NA
S05_39562270	5	39562270	0.505529	0.0427741	1204	NA	NA	0.950733	NA
S10_5293837	10	5293837	0.505547	0.0253322	1204	NA	NA	0.950733	NA
S02_74596261	2	74596261	0.505558	0.0656146	1204	NA	NA	0.950733	NA
S06_3446731	6	3446731	0.505558	0.102575	1204	NA	NA	0.950733	NA
S01_33968591	1	33968591	0.505606	0.0772425	1204	NA	NA	0.950769	NA
S01_33968594	1	33968594	0.505606	0.0772425	1204	NA	NA	0.950769	NA
S07_62988567	7	62988567	0.505628	0.31686	1204	NA	NA	0.950782	NA
S10_7374575	10	7374575	0.505706	0.0722591	1204	NA	NA	0.950801	NA
S02_7794059	2	7794059	0.505715	0.280731	1204	NA	NA	0.950801	NA
S06_48787520	6	48787520	0.505732	0.0195183	1204	NA	NA	0.950801	NA
S02_13271194	2	13271194	0.505752	0.310631	1204	NA	NA	0.950801	NA
S05_52665528	5	52665528	0.505765	0.101329	1204	NA	NA	0.950801	NA
S05_64949134	5	64949134	0.505774	0.0656146	1204	NA	NA	0.950801	NA
S06_46615626	6	46615626	0.505775	0.108804	1204	NA	NA	0.950801	NA
S03_24397360	3	24397360	0.505779	0.0315615	1204	NA	NA	0.950801	NA
S08_40589358	8	40589358	0.50578	0.163206	1204	NA	NA	0.950801	NA
S02_9498199	2	9498199	0.505782	0.0112126	1204	NA	NA	0.950801	NA
S01_72810077	1	72810077	0.505801	0.1549	1204	NA	NA	0.95081	NA
S01_14775894	1	14775894	0.505815	0.41196	1204	NA	NA	0.95081	NA
S08_55811709	8	55811709	0.50584	0.0149502	1204	NA	NA	0.95083	NA
S05_53678409	5	53678409	0.505879	0.0813953	1204	NA	NA	0.950854	NA
S05_66614631	5	66614631	0.505882	0.0436047	1204	NA	NA	0.950854	NA
S10_653643	10	653643	0.505933	0.142857	1204	NA	NA	0.95086	NA
S07_59411577	7	59411577	0.505934	0.02201	1204	NA	NA	0.95086	NA
S05_27802802	5	27802802	0.505959	0.0431894	1204	NA	NA	0.95086	NA
S01_15016508	1	15016508	0.505968	0.236296	1204	NA	NA	0.95086	NA
S10_18394153	10	18394153	0.50602	0.013289	1204	NA	NA	0.95086	NA
S10_18394193	10	18394193	0.50602	0.013289	1204	NA	NA	0.95086	NA
S03_67099466	3	67099466	0.506032	0.0390365	1204	NA	NA	0.95086	NA
S03_61929684	3	61929684	0.506042	0.0141196	1204	NA	NA	0.95086	NA
S09_8624033	9	8624033	0.506054	0.484219	1204	NA	NA	0.95086	NA
S03_65771205	3	65771205	0.506056	0.0643688	1204	NA	NA	0.95086	NA
S08_266440	8	266440	0.50608	0.120017	1204	NA	NA	0.95086	NA
S07_2176024	7	2176024	0.506082	0.0460963	1204	NA	NA	0.95086	NA
S10_2513257	10	2513257	0.506087	0.0377907	1204	NA	NA	0.95086	NA
S01_50221264	1	50221264	0.506113	0.174834	1204	NA	NA	0.95086	NA
S07_26022744	7	26022744	0.506118	0.112542	1204	NA	NA	0.95086	NA
S07_59753657	7	59753657	0.506123	0.247093	1204	NA	NA	0.95086	NA
S06_59894950	6	59894950	0.506141	0.0186877	1204	NA	NA	0.95086	NA
S05_60829887	5	60829887	0.506163	0.178987	1204	NA	NA	0.95086	NA
S10_12359756	10	12359756	0.506176	0.0465116	1204	NA	NA	0.95086	NA
S04_24317422	4	24317422	0.506178	0.0215947	1204	NA	NA	0.95086	NA
S06_26699857	6	26699857	0.5062	0.0149502	1204	NA	NA	0.95086	NA
S01_634888	1	634888	0.506202	0.0182724	1204	NA	NA	0.95086	NA
S08_1392222	8	1392222	0.506217	0.487957	1204	NA	NA	0.950861	NA
S03_70612837	3	70612837	0.506257	0.0261628	1204	NA	NA	0.950909	NA
S04_17085149	4	17085149	0.506276	0.0344684	1204	NA	NA	0.950919	NA
S06_61256038	6	61256038	0.506324	0.137874	1204	NA	NA	0.950972	NA
S05_60649381	5	60649381	0.506352	0.0365449	1204	NA	NA	0.950972	NA
S02_60097039	2	60097039	0.506352	0.0502492	1204	NA	NA	0.950972	NA
S02_40268091	2	40268091	0.506364	0.224252	1204	NA	NA	0.950972	NA
S08_33506070	8	33506070	0.506377	0.02201	1204	NA	NA	0.950972	NA
S05_45560395	5	45560395	0.506467	0.490033	1204	NA	NA	0.951061	NA
S01_73309972	1	73309972	0.506492	0.288621	1204	NA	NA	0.951061	NA
S05_16634720	5	16634720	0.506509	0.160714	1204	NA	NA	0.951061	NA
S05_16634747	5	16634747	0.506509	0.160714	1204	NA	NA	0.951061	NA
S02_36334143	2	36334143	0.506518	0.0269934	1204	NA	NA	0.951061	NA
S02_36334145	2	36334145	0.506518	0.0269934	1204	NA	NA	0.951061	NA
S01_36212583	1	36212583	0.506531	0.156977	1204	NA	NA	0.951061	NA
S03_19010326	3	19010326	0.506539	0.483389	1204	NA	NA	0.951061	NA
S04_56437408	4	56437408	0.506605	0.019103	1204	NA	NA	0.951136	NA
S04_62072984	4	62072984	0.506618	0.0245017	1204	NA	NA	0.951136	NA
S02_7938252	2	7938252	0.506629	0.320183	1204	NA	NA	0.951136	NA
S03_73319150	3	73319150	0.506645	0.240864	1204	NA	NA	0.951136	NA
S06_47804555	6	47804555	0.506687	0.255399	1204	NA	NA	0.951136	NA
S08_23057151	8	23057151	0.5067	0.0647841	1204	NA	NA	0.951136	NA
S08_59113283	8	59113283	0.506746	0.019103	1204	NA	NA	0.951136	NA
S08_59113303	8	59113303	0.506746	0.019103	1204	NA	NA	0.951136	NA
S08_6351318	8	6351318	0.506753	0.0245017	1204	NA	NA	0.951136	NA
S02_3839781	2	3839781	0.50677	0.215116	1204	NA	NA	0.951136	NA
S08_31364220	8	31364220	0.506774	0.02201	1204	NA	NA	0.951136	NA
S01_57852599	1	57852599	0.506809	0.0726744	1204	NA	NA	0.951136	NA
S06_60251265	6	60251265	0.50681	0.159053	1204	NA	NA	0.951136	NA
S06_60251315	6	60251315	0.50681	0.159053	1204	NA	NA	0.951136	NA
S03_9920466	3	9920466	0.506836	0.0531561	1204	NA	NA	0.951136	NA
S07_3248075	7	3248075	0.506836	0.086794	1204	NA	NA	0.951136	NA
S03_51905997	3	51905997	0.506839	0.311877	1204	NA	NA	0.951136	NA
S06_42118388	6	42118388	0.50684	0.153654	1204	NA	NA	0.951136	NA
S01_34032214	1	34032214	0.506853	0.0743355	1204	NA	NA	0.951136	NA
S01_3918	1	3918	0.506897	0.0452658	1204	NA	NA	0.951191	NA
S02_3944517	2	3944517	0.506938	0.42691	1204	NA	NA	0.951241	NA
S08_48615131	8	48615131	0.506952	0.0855482	1204	NA	NA	0.951241	NA
S01_30253086	1	30253086	0.50703	0.0589701	1204	NA	NA	0.951355	NA
S09_35869949	9	35869949	0.507052	0.10299	1204	NA	NA	0.951355	NA
S10_48196188	10	48196188	0.507075	0.0892857	1204	NA	NA	0.951355	NA
S06_54849838	6	54849838	0.507099	0.0527409	1204	NA	NA	0.951355	NA
S03_61392835	3	61392835	0.507115	0.0548173	1204	NA	NA	0.951355	NA
S01_59842727	1	59842727	0.507154	0.0901163	1204	NA	NA	0.951355	NA
S06_5959771	6	5959771	0.507167	0.222591	1204	NA	NA	0.951355	NA
S06_58135125	6	58135125	0.507172	0.0697674	1204	NA	NA	0.951355	NA
S02_52197987	2	52197987	0.507224	0.0390365	1204	NA	NA	0.951355	NA
S02_7458529	2	7458529	0.507242	0.0402824	1204	NA	NA	0.951355	NA
S01_21172823	1	21172823	0.507244	0.0207641	1204	NA	NA	0.951355	NA
S02_10459459	2	10459459	0.507247	0.0365449	1204	NA	NA	0.951355	NA
S02_12281286	2	12281286	0.507253	0.0780731	1204	NA	NA	0.951355	NA
S08_37290827	8	37290827	0.507259	0.0186877	1204	NA	NA	0.951355	NA
S09_43805369	9	43805369	0.507291	0.0203488	1204	NA	NA	0.951355	NA
S03_34808685	3	34808685	0.507313	0.089701	1204	NA	NA	0.951355	NA
S03_34808669	3	34808669	0.507313	0.089701	1204	NA	NA	0.951355	NA
S04_11343520	4	11343520	0.507338	0.0128738	1204	NA	NA	0.951355	NA
S09_23663470	9	23663470	0.507372	0.146595	1204	NA	NA	0.951355	NA
S03_50364784	3	50364784	0.507384	0.0186877	1204	NA	NA	0.951355	NA
S02_63442899	2	63442899	0.507419	0.202243	1204	NA	NA	0.951355	NA
S10_12944157	10	12944157	0.507489	0.173173	1204	NA	NA	0.951355	NA
S09_42988867	9	42988867	0.507533	0.0186877	1204	NA	NA	0.951355	NA
S07_6009140	7	6009140	0.507558	0.0627076	1204	NA	NA	0.951355	NA
S01_72690957	1	72690957	0.507565	0.174834	1204	NA	NA	0.951355	NA
S04_62968400	4	62968400	0.507579	0.035299	1204	NA	NA	0.951355	NA
S03_37261606	3	37261606	0.507587	0.0402824	1204	NA	NA	0.951355	NA
S02_9917210	2	9917210	0.507589	0.0527409	1204	NA	NA	0.951355	NA
S01_15016566	1	15016566	0.50759	0.0170266	1204	NA	NA	0.951355	NA
S05_54333046	5	54333046	0.507592	0.19809	1204	NA	NA	0.951355	NA
S07_61124170	7	61124170	0.5076	0.0423588	1204	NA	NA	0.951355	NA
S09_43217166	9	43217166	0.507604	0.0880399	1204	NA	NA	0.951355	NA
S03_47533902	3	47533902	0.507618	0.258721	1204	NA	NA	0.951355	NA
S10_9684099	10	9684099	0.50762	0.0477575	1204	NA	NA	0.951355	NA
S08_8733706	8	8733706	0.507627	0.321844	1204	NA	NA	0.951355	NA
S10_11084030	10	11084030	0.507629	0.0469269	1204	NA	NA	0.951355	NA
S10_11084067	10	11084067	0.507629	0.0469269	1204	NA	NA	0.951355	NA
S09_11659245	9	11659245	0.507629	0.460548	1204	NA	NA	0.951355	NA
S02_70112904	2	70112904	0.507643	0.269103	1204	NA	NA	0.951355	NA
S09_16476822	9	16476822	0.507649	0.0390365	1204	NA	NA	0.951355	NA
S09_16476829	9	16476829	0.507649	0.0390365	1204	NA	NA	0.951355	NA
S05_31101815	5	31101815	0.507657	0.0390365	1204	NA	NA	0.951355	NA
S04_66507240	4	66507240	0.50766	0.13289	1204	NA	NA	0.951355	NA
S02_56084935	2	56084935	0.507675	0.0224252	1204	NA	NA	0.951355	NA
S09_52349569	9	52349569	0.507718	0.0166113	1204	NA	NA	0.951355	NA
S09_2080010	9	2080010	0.507791	0.0772425	1204	NA	NA	0.951355	NA
S02_13146302	2	13146302	0.507806	0.0340532	1204	NA	NA	0.951355	NA
S03_15377355	3	15377355	0.507818	0.0568937	1204	NA	NA	0.951355	NA
S04_66996683	4	66996683	0.507831	0.013289	1204	NA	NA	0.951355	NA
S06_18568473	6	18568473	0.50786	0.0120432	1204	NA	NA	0.951355	NA
S09_38665347	9	38665347	0.507888	0.032392	1204	NA	NA	0.951355	NA
S09_38665343	9	38665343	0.507888	0.032392	1204	NA	NA	0.951355	NA
S08_56669375	8	56669375	0.507931	0.20515	1204	NA	NA	0.951355	NA
S07_9515682	7	9515682	0.507933	0.159468	1204	NA	NA	0.951355	NA
S04_60473600	4	60473600	0.507936	0.0643688	1204	NA	NA	0.951355	NA
S04_60473635	4	60473635	0.507936	0.0643688	1204	NA	NA	0.951355	NA
S08_62327570	8	62327570	0.50794	0.142857	1204	NA	NA	0.951355	NA
S01_437443	1	437443	0.507942	0.016196	1204	NA	NA	0.951355	NA
S04_8964495	4	8964495	0.507965	0.121262	1204	NA	NA	0.951355	NA
S04_10371219	4	10371219	0.508023	0.198505	1204	NA	NA	0.951355	NA
S02_16405424	2	16405424	0.508044	0.0261628	1204	NA	NA	0.951355	NA
S02_64448861	2	64448861	0.508068	0.0818106	1204	NA	NA	0.951355	NA
S01_943466	1	943466	0.508071	0.0128738	1204	NA	NA	0.951355	NA
S01_943468	1	943468	0.508071	0.0128738	1204	NA	NA	0.951355	NA
S01_943487	1	943487	0.508071	0.0128738	1204	NA	NA	0.951355	NA
S08_55493879	8	55493879	0.508099	0.101744	1204	NA	NA	0.951355	NA
S05_65970754	5	65970754	0.50814	0.0481728	1204	NA	NA	0.951355	NA
S03_72108024	3	72108024	0.508142	0.204734	1204	NA	NA	0.951355	NA
S05_68385785	5	68385785	0.508144	0.251661	1204	NA	NA	0.951355	NA
S09_564198	9	564198	0.508171	0.499169	1204	NA	NA	0.951355	NA
S01_55352402	1	55352402	0.508178	0.18397	1204	NA	NA	0.951355	NA
S01_79437809	1	79437809	0.508202	0.0905316	1204	NA	NA	0.951355	NA
S09_6790435	9	6790435	0.508205	0.285714	1204	NA	NA	0.951355	NA
S06_1595520	6	1595520	0.508215	0.373754	1204	NA	NA	0.951355	NA
S03_71419203	3	71419203	0.508222	0.123339	1204	NA	NA	0.951355	NA
S05_55864874	5	55864874	0.508229	0.0772425	1204	NA	NA	0.951355	NA
S05_55864917	5	55864917	0.508229	0.0772425	1204	NA	NA	0.951355	NA
S10_2484246	10	2484246	0.508233	0.117525	1204	NA	NA	0.951355	NA
S02_62475647	2	62475647	0.508241	0.412791	1204	NA	NA	0.951355	NA
S01_75637914	1	75637914	0.508259	0.0303156	1204	NA	NA	0.951355	NA
S06_76399	6	76399	0.508264	0.223007	1204	NA	NA	0.951355	NA
S04_62230324	4	62230324	0.508268	0.0494186	1204	NA	NA	0.951355	NA
S06_42756998	6	42756998	0.508283	0.0581395	1204	NA	NA	0.951355	NA
S02_53527308	2	53527308	0.508301	0.0456811	1204	NA	NA	0.951355	NA
S03_10301262	3	10301262	0.508301	0.135382	1204	NA	NA	0.951355	NA
S02_10355857	2	10355857	0.508302	0.02201	1204	NA	NA	0.951355	NA
S04_55102975	4	55102975	0.508311	0.187292	1204	NA	NA	0.951355	NA
S07_2436614	7	2436614	0.508321	0.0199336	1204	NA	NA	0.951355	NA
S09_15376952	9	15376952	0.508346	0.0934385	1204	NA	NA	0.951355	NA
S09_15384582	9	15384582	0.508346	0.0934385	1204	NA	NA	0.951355	NA
S10_15742573	10	15742573	0.508366	0.0589701	1204	NA	NA	0.951355	NA
S08_59329637	8	59329637	0.508371	0.341362	1204	NA	NA	0.951355	NA
S08_59329614	8	59329614	0.508371	0.341362	1204	NA	NA	0.951355	NA
S02_26674610	2	26674610	0.508389	0.233804	1204	NA	NA	0.951355	NA
S02_55924322	2	55924322	0.508414	0.0456811	1204	NA	NA	0.951355	NA
S03_12861768	3	12861768	0.508427	0.0232558	1204	NA	NA	0.951355	NA
S01_3175287	1	3175287	0.508445	0.453904	1204	NA	NA	0.951355	NA
S06_45831905	6	45831905	0.508452	0.0950997	1204	NA	NA	0.951355	NA
S08_29360572	8	29360572	0.508468	0.0614618	1204	NA	NA	0.951355	NA
S07_59303095	7	59303095	0.508496	0.0178571	1204	NA	NA	0.951355	NA
S04_46988422	4	46988422	0.508502	0.076412	1204	NA	NA	0.951355	NA
S04_53285220	4	53285220	0.508507	0.032392	1204	NA	NA	0.951355	NA
S05_5822617	5	5822617	0.508549	0.0568937	1204	NA	NA	0.951355	NA
S04_61325171	4	61325171	0.508552	0.151578	1204	NA	NA	0.951355	NA
S02_42009250	2	42009250	0.508565	0.226329	1204	NA	NA	0.951355	NA
S03_14439791	3	14439791	0.508569	0.229236	1204	NA	NA	0.951355	NA
S03_31897502	3	31897502	0.508576	0.0739203	1204	NA	NA	0.951355	NA
S07_1462368	7	1462368	0.508642	0.261213	1204	NA	NA	0.951355	NA
S04_54276907	4	54276907	0.508648	0.460548	1204	NA	NA	0.951355	NA
S10_44598244	10	44598244	0.508677	0.0265781	1204	NA	NA	0.951355	NA
S10_44598260	10	44598260	0.508677	0.0265781	1204	NA	NA	0.951355	NA
S03_65071479	3	65071479	0.50869	0.0631229	1204	NA	NA	0.951355	NA
S03_65071480	3	65071480	0.50869	0.0631229	1204	NA	NA	0.951355	NA
S03_65071482	3	65071482	0.50869	0.0631229	1204	NA	NA	0.951355	NA
S03_53578576	3	53578576	0.508722	0.0112126	1204	NA	NA	0.951355	NA
S06_28692552	6	28692552	0.508754	0.477159	1204	NA	NA	0.951355	NA
S04_56861838	4	56861838	0.508769	0.379153	1204	NA	NA	0.951355	NA
S01_72967040	1	72967040	0.50877	0.160299	1204	NA	NA	0.951355	NA
S03_47943745	3	47943745	0.508776	0.0431894	1204	NA	NA	0.951355	NA
S01_17490913	1	17490913	0.50879	0.054402	1204	NA	NA	0.951355	NA
S10_9959145	10	9959145	0.508809	0.164452	1204	NA	NA	0.951355	NA
S06_46003593	6	46003593	0.50881	0.0299003	1204	NA	NA	0.951355	NA
S10_11806462	10	11806462	0.50882	0.0207641	1204	NA	NA	0.951355	NA
S03_2892996	3	2892996	0.50884	0.0589701	1204	NA	NA	0.951355	NA
S02_65650495	2	65650495	0.508853	0.0460963	1204	NA	NA	0.951355	NA
S09_386451	9	386451	0.508859	0.488372	1204	NA	NA	0.951355	NA
S03_34763865	3	34763865	0.508876	0.200581	1204	NA	NA	0.951355	NA
S05_8427943	5	8427943	0.508878	0.0095515	1204	NA	NA	0.951355	NA
S05_69794595	5	69794595	0.508893	0.278239	1204	NA	NA	0.951355	NA
S05_69794598	5	69794598	0.508893	0.278239	1204	NA	NA	0.951355	NA
S01_79484008	1	79484008	0.508914	0.0448505	1204	NA	NA	0.951355	NA
S01_79483971	1	79483971	0.508914	0.0448505	1204	NA	NA	0.951355	NA
S08_36508438	8	36508438	0.50896	0.0373754	1204	NA	NA	0.951407	NA
S01_34687466	1	34687466	0.508997	0.0506645	1204	NA	NA	0.951407	NA
S02_73102860	2	73102860	0.509031	0.0211794	1204	NA	NA	0.951407	NA
S02_73102878	2	73102878	0.509031	0.0211794	1204	NA	NA	0.951407	NA
S07_7283445	7	7283445	0.509045	0.0539867	1204	NA	NA	0.951407	NA
S03_41419652	3	41419652	0.509071	0.0701827	1204	NA	NA	0.951407	NA
S05_29586142	5	29586142	0.509084	0.0307309	1204	NA	NA	0.951407	NA
S01_61961658	1	61961658	0.509095	0.125415	1204	NA	NA	0.951407	NA
S01_62923648	1	62923648	0.509099	0.302326	1204	NA	NA	0.951407	NA
S03_3138902	3	3138902	0.509139	0.267442	1204	NA	NA	0.951407	NA
S08_42633172	8	42633172	0.509146	0.0257475	1204	NA	NA	0.951407	NA
S06_28037749	6	28037749	0.509173	0.0560631	1204	NA	NA	0.951407	NA
S01_46787290	1	46787290	0.509176	0.0215947	1204	NA	NA	0.951407	NA
S01_75730946	1	75730946	0.509184	0.41985	1204	NA	NA	0.951407	NA
S04_48708959	4	48708959	0.509209	0.0502492	1204	NA	NA	0.951407	NA
S09_3026579	9	3026579	0.50923	0.270764	1204	NA	NA	0.951407	NA
S04_5041466	4	5041466	0.509242	0.184385	1204	NA	NA	0.951407	NA
S08_4419018	8	4419018	0.509244	0.0685216	1204	NA	NA	0.951407	NA
S06_51899919	6	51899919	0.509248	0.184801	1204	NA	NA	0.951407	NA
S07_5944304	7	5944304	0.509271	0.150748	1204	NA	NA	0.951407	NA
S01_77073218	1	77073218	0.5093	0.0149502	1204	NA	NA	0.951407	NA
S09_11114347	9	11114347	0.509331	0.0265781	1204	NA	NA	0.951407	NA
S08_61362047	8	61362047	0.509334	0.0481728	1204	NA	NA	0.951407	NA
S01_63075336	1	63075336	0.509338	0.0166113	1204	NA	NA	0.951407	NA
S03_70075493	3	70075493	0.509385	0.242525	1204	NA	NA	0.951407	NA
S03_28916639	3	28916639	0.509397	0.0577243	1204	NA	NA	0.951407	NA
S04_14672404	4	14672404	0.509402	0.0149502	1204	NA	NA	0.951407	NA
S04_7745407	4	7745407	0.509414	0.114618	1204	NA	NA	0.951407	NA
S04_7745445	4	7745445	0.509414	0.114618	1204	NA	NA	0.951407	NA
S04_7745408	4	7745408	0.509414	0.114618	1204	NA	NA	0.951407	NA
S04_7745419	4	7745419	0.509414	0.114618	1204	NA	NA	0.951407	NA
S08_43741288	8	43741288	0.509431	0.0369601	1204	NA	NA	0.951407	NA
S08_4275755	8	4275755	0.509435	0.0357143	1204	NA	NA	0.951407	NA
S09_47072350	9	47072350	0.509441	0.0419435	1204	NA	NA	0.951407	NA
S02_26137736	2	26137736	0.509485	0.0215947	1204	NA	NA	0.951407	NA
S10_13055261	10	13055261	0.509528	0.0141196	1204	NA	NA	0.951407	NA
S10_13055278	10	13055278	0.509528	0.0141196	1204	NA	NA	0.951407	NA
S10_13055287	10	13055287	0.509528	0.0141196	1204	NA	NA	0.951407	NA
S07_7100238	7	7100238	0.509539	0.0186877	1204	NA	NA	0.951407	NA
S01_47523174	1	47523174	0.509545	0.191445	1204	NA	NA	0.951407	NA
S05_5131675	5	5131675	0.509557	0.00996678	1204	NA	NA	0.951407	NA
S07_51964566	7	51964566	0.509577	0.0182724	1204	NA	NA	0.951407	NA
S04_20180622	4	20180622	0.509578	0.0394518	1204	NA	NA	0.951407	NA
S02_17996320	2	17996320	0.509583	0.395764	1204	NA	NA	0.951407	NA
S02_61090285	2	61090285	0.509612	0.0282392	1204	NA	NA	0.951407	NA
S09_56604174	9	56604174	0.509631	0.281977	1204	NA	NA	0.951407	NA
S03_58949283	3	58949283	0.509637	0.211794	1204	NA	NA	0.951407	NA
S06_45742158	6	45742158	0.509666	0.0419435	1204	NA	NA	0.951407	NA
S05_66548204	5	66548204	0.509696	0.151993	1204	NA	NA	0.951407	NA
S05_66548219	5	66548219	0.509696	0.151993	1204	NA	NA	0.951407	NA
S04_38453785	4	38453785	0.509699	0.0128738	1204	NA	NA	0.951407	NA
S06_59040617	6	59040617	0.50972	0.0793189	1204	NA	NA	0.951407	NA
S09_34603257	9	34603257	0.509746	0.105066	1204	NA	NA	0.951407	NA
S09_58259444	9	58259444	0.509757	0.0166113	1204	NA	NA	0.951407	NA
S10_18065183	10	18065183	0.509805	0.0448505	1204	NA	NA	0.951407	NA
S09_52795492	9	52795492	0.509808	0.232143	1204	NA	NA	0.951407	NA
S06_31812570	6	31812570	0.509818	0.0141196	1204	NA	NA	0.951407	NA
S06_31812593	6	31812593	0.509818	0.0141196	1204	NA	NA	0.951407	NA
S06_31812599	6	31812599	0.509818	0.0141196	1204	NA	NA	0.951407	NA
S06_31812605	6	31812605	0.509818	0.0141196	1204	NA	NA	0.951407	NA
S04_65760686	4	65760686	0.509833	0.0880399	1204	NA	NA	0.951407	NA
S10_33414249	10	33414249	0.509849	0.276578	1204	NA	NA	0.951407	NA
S08_1021590	8	1021590	0.50985	0.134551	1204	NA	NA	0.951407	NA
S10_1249482	10	1249482	0.509867	0.0631229	1204	NA	NA	0.951411	NA
S02_18578756	2	18578756	0.50997	0.205565	1204	NA	NA	0.951481	NA
S02_71761045	2	71761045	0.509971	0.0801495	1204	NA	NA	0.951481	NA
S05_8842151	5	8842151	0.509975	0.23588	1204	NA	NA	0.951481	NA
S05_63240157	5	63240157	0.509997	0.245432	1204	NA	NA	0.951481	NA
S05_63240122	5	63240122	0.509997	0.245432	1204	NA	NA	0.951481	NA
S02_60957714	2	60957714	0.510078	0.113787	1204	NA	NA	0.951481	NA
S02_60957699	2	60957699	0.510078	0.113787	1204	NA	NA	0.951481	NA
S02_63219643	2	63219643	0.510083	0.0303156	1204	NA	NA	0.951481	NA
S02_3936244	2	3936244	0.510091	0.0598007	1204	NA	NA	0.951481	NA
S06_6458386	6	6458386	0.510103	0.451412	1204	NA	NA	0.951481	NA
S04_21795051	4	21795051	0.510107	0.0490033	1204	NA	NA	0.951481	NA
S05_55687831	5	55687831	0.510169	0.0332226	1204	NA	NA	0.951481	NA
S06_58317860	6	58317860	0.510256	0.283223	1204	NA	NA	0.951481	NA
S08_37160391	8	37160391	0.510302	0.0614618	1204	NA	NA	0.951481	NA
S07_24567763	7	24567763	0.510364	0.0822259	1204	NA	NA	0.951481	NA
S09_6653378	9	6653378	0.510378	0.0261628	1204	NA	NA	0.951481	NA
S09_6653365	9	6653365	0.510378	0.0261628	1204	NA	NA	0.951481	NA
S03_59263414	3	59263414	0.510418	0.051495	1204	NA	NA	0.951481	NA
S02_7659206	2	7659206	0.51042	0.0402824	1204	NA	NA	0.951481	NA
S01_66664011	1	66664011	0.510428	0.0170266	1204	NA	NA	0.951481	NA
S02_26299096	2	26299096	0.510433	0.0793189	1204	NA	NA	0.951481	NA
S02_12657350	2	12657350	0.510434	0.0618771	1204	NA	NA	0.951481	NA
S07_63031780	7	63031780	0.51047	0.270349	1204	NA	NA	0.951481	NA
S07_63031768	7	63031768	0.51047	0.270349	1204	NA	NA	0.951481	NA
S10_36246715	10	36246715	0.510486	0.270764	1204	NA	NA	0.951481	NA
S09_52651524	9	52651524	0.510494	0.226744	1204	NA	NA	0.951481	NA
S10_11710750	10	11710750	0.510504	0.255399	1204	NA	NA	0.951481	NA
S01_55049696	1	55049696	0.510515	0.311877	1204	NA	NA	0.951481	NA
S01_55049708	1	55049708	0.510515	0.311877	1204	NA	NA	0.951481	NA
S01_55049722	1	55049722	0.510515	0.311877	1204	NA	NA	0.951481	NA
S03_20946528	3	20946528	0.510568	0.0506645	1204	NA	NA	0.951481	NA
S05_3517423	5	3517423	0.510605	0.0668605	1204	NA	NA	0.951481	NA
S06_3074598	6	3074598	0.510606	0.208056	1204	NA	NA	0.951481	NA
S05_3176566	5	3176566	0.510613	0.0510797	1204	NA	NA	0.951481	NA
S05_3176561	5	3176561	0.510613	0.0510797	1204	NA	NA	0.951481	NA
S05_3176565	5	3176565	0.510613	0.0510797	1204	NA	NA	0.951481	NA
S08_59243374	8	59243374	0.510629	0.357558	1204	NA	NA	0.951481	NA
S06_3382134	6	3382134	0.510648	0.332226	1204	NA	NA	0.951481	NA
S05_57695779	5	57695779	0.510651	0.113787	1204	NA	NA	0.951481	NA
S04_3840548	4	3840548	0.510693	0.129983	1204	NA	NA	0.951481	NA
S03_26144650	3	26144650	0.510697	0.358804	1204	NA	NA	0.951481	NA
S03_26144627	3	26144627	0.510697	0.358804	1204	NA	NA	0.951481	NA
S03_26144660	3	26144660	0.510697	0.358804	1204	NA	NA	0.951481	NA
S10_33530617	10	33530617	0.510725	0.365864	1204	NA	NA	0.951481	NA
S01_10182251	1	10182251	0.510737	0.427326	1204	NA	NA	0.951481	NA
S01_10182269	1	10182269	0.510737	0.427326	1204	NA	NA	0.951481	NA
S01_10182262	1	10182262	0.510737	0.427326	1204	NA	NA	0.951481	NA
S02_316879	2	316879	0.51074	0.49294	1204	NA	NA	0.951481	NA
S02_316854	2	316854	0.51074	0.49294	1204	NA	NA	0.951481	NA
S07_36591432	7	36591432	0.510758	0.18397	1204	NA	NA	0.951481	NA
S08_19910701	8	19910701	0.510771	0.0656146	1204	NA	NA	0.951481	NA
S03_26865320	3	26865320	0.510825	0.0427741	1204	NA	NA	0.951481	NA
S01_31114291	1	31114291	0.510864	0.0361296	1204	NA	NA	0.951481	NA
S05_67829226	5	67829226	0.510918	0.267442	1204	NA	NA	0.951481	NA
S04_19868784	4	19868784	0.510924	0.25	1204	NA	NA	0.951481	NA
S04_19868829	4	19868829	0.510924	0.25	1204	NA	NA	0.951481	NA
S09_22758269	9	22758269	0.510934	0.443106	1204	NA	NA	0.951481	NA
S03_24226158	3	24226158	0.510942	0.17608	1204	NA	NA	0.951481	NA
S08_19995307	8	19995307	0.510945	0.0531561	1204	NA	NA	0.951481	NA
S08_57899160	8	57899160	0.510948	0.137874	1204	NA	NA	0.951481	NA
S05_70630272	5	70630272	0.510987	0.166528	1204	NA	NA	0.951481	NA
S08_42620294	8	42620294	0.510992	0.0598007	1204	NA	NA	0.951481	NA
S10_5199944	10	5199944	0.511006	0.447259	1204	NA	NA	0.951481	NA
S10_5199961	10	5199961	0.511006	0.447259	1204	NA	NA	0.951481	NA
S10_5199963	10	5199963	0.511006	0.447259	1204	NA	NA	0.951481	NA
S05_69905619	5	69905619	0.511042	0.192276	1204	NA	NA	0.951481	NA
S08_56929940	8	56929940	0.511065	0.0830565	1204	NA	NA	0.951481	NA
S08_61643238	8	61643238	0.511082	0.103821	1204	NA	NA	0.951481	NA
S06_1057736	6	1057736	0.511166	0.152824	1204	NA	NA	0.951481	NA
S09_18657503	9	18657503	0.511168	0.0456811	1204	NA	NA	0.951481	NA
S01_72073324	1	72073324	0.511194	0.00830565	1204	NA	NA	0.951481	NA
S04_67430125	4	67430125	0.511251	0.0971761	1204	NA	NA	0.951481	NA
S09_1815334	9	1815334	0.511259	0.073505	1204	NA	NA	0.951481	NA
S01_75180394	1	75180394	0.511264	0.119601	1204	NA	NA	0.951481	NA
S03_51839118	3	51839118	0.51128	0.139535	1204	NA	NA	0.951481	NA
S01_8200522	1	8200522	0.511304	0.0560631	1204	NA	NA	0.951481	NA
S01_8200531	1	8200531	0.511304	0.0560631	1204	NA	NA	0.951481	NA
S01_8200526	1	8200526	0.511304	0.0560631	1204	NA	NA	0.951481	NA
S01_8200527	1	8200527	0.511304	0.0560631	1204	NA	NA	0.951481	NA
S01_8200528	1	8200528	0.511304	0.0560631	1204	NA	NA	0.951481	NA
S07_2698856	7	2698856	0.511326	0.00996678	1204	NA	NA	0.951481	NA
S07_6495460	7	6495460	0.511333	0.0714286	1204	NA	NA	0.951481	NA
S03_4930301	3	4930301	0.511358	0.0303156	1204	NA	NA	0.951481	NA
S09_45062792	9	45062792	0.511392	0.0423588	1204	NA	NA	0.951481	NA
S03_6340825	3	6340825	0.511399	0.101744	1204	NA	NA	0.951481	NA
S08_1480140	8	1480140	0.511405	0.0834718	1204	NA	NA	0.951481	NA
S01_66720691	1	66720691	0.511408	0.112126	1204	NA	NA	0.951481	NA
S03_46598238	3	46598238	0.511421	0.466362	1204	NA	NA	0.951481	NA
S03_59319972	3	59319972	0.511435	0.460133	1204	NA	NA	0.951481	NA
S08_52058141	8	52058141	0.511529	0.100083	1204	NA	NA	0.951481	NA
S03_62409131	3	62409131	0.511546	0.45515	1204	NA	NA	0.951481	NA
S09_39233423	9	39233423	0.511561	0.103405	1204	NA	NA	0.951481	NA
S03_61369471	3	61369471	0.511611	0.309801	1204	NA	NA	0.951481	NA
S03_8372702	3	8372702	0.511636	0.0548173	1204	NA	NA	0.951481	NA
S01_72864226	1	72864226	0.51166	0.164037	1204	NA	NA	0.951481	NA
S01_72864259	1	72864259	0.51166	0.164037	1204	NA	NA	0.951481	NA
S01_72864228	1	72864228	0.51166	0.164037	1204	NA	NA	0.951481	NA
S06_50731396	6	50731396	0.511715	0.00872093	1204	NA	NA	0.951481	NA
S04_746949	4	746949	0.511745	0.086794	1204	NA	NA	0.951481	NA
S10_4200893	10	4200893	0.511745	0.207226	1204	NA	NA	0.951481	NA
S01_67561954	1	67561954	0.51175	0.225914	1204	NA	NA	0.951481	NA
S07_44873744	7	44873744	0.511775	0.0423588	1204	NA	NA	0.951481	NA
S05_58296156	5	58296156	0.511832	0.169435	1204	NA	NA	0.951481	NA
S05_58296119	5	58296119	0.511832	0.169435	1204	NA	NA	0.951481	NA
S03_8601233	3	8601233	0.511835	0.0950997	1204	NA	NA	0.951481	NA
S04_55740948	4	55740948	0.511839	0.459718	1204	NA	NA	0.951481	NA
S06_59993684	6	59993684	0.51186	0.218439	1204	NA	NA	0.951481	NA
S01_68398807	1	68398807	0.511866	0.274502	1204	NA	NA	0.951481	NA
S04_55358299	4	55358299	0.511875	0.127907	1204	NA	NA	0.951481	NA
S04_55358319	4	55358319	0.511875	0.127907	1204	NA	NA	0.951481	NA
S02_21844444	2	21844444	0.511891	0.0315615	1204	NA	NA	0.951481	NA
S10_4032873	10	4032873	0.511926	0.0481728	1204	NA	NA	0.951481	NA
S01_20828471	1	20828471	0.511937	0.0506645	1204	NA	NA	0.951481	NA
S04_55740949	4	55740949	0.511945	0.459302	1204	NA	NA	0.951481	NA
S04_55740947	4	55740947	0.511945	0.459302	1204	NA	NA	0.951481	NA
S03_73769007	3	73769007	0.511946	0.0560631	1204	NA	NA	0.951481	NA
S02_4460852	2	4460852	0.511953	0.0390365	1204	NA	NA	0.951481	NA
S02_8263951	2	8263951	0.511958	0.125	1204	NA	NA	0.951481	NA
S02_19295322	2	19295322	0.511964	0.0568937	1204	NA	NA	0.951481	NA
S03_22724758	3	22724758	0.511977	0.206395	1204	NA	NA	0.951481	NA
S04_9328122	4	9328122	0.511977	0.032392	1204	NA	NA	0.951481	NA
S08_36918304	8	36918304	0.511996	0.375831	1204	NA	NA	0.951481	NA
S04_57076459	4	57076459	0.51205	0.0319767	1204	NA	NA	0.951481	NA
S06_2725126	6	2725126	0.512065	0.410299	1204	NA	NA	0.951481	NA
S10_5226020	10	5226020	0.512073	0.0697674	1204	NA	NA	0.951481	NA
S10_5226022	10	5226022	0.512073	0.0697674	1204	NA	NA	0.951481	NA
S06_40390413	6	40390413	0.512081	0.0423588	1204	NA	NA	0.951481	NA
S05_4131661	5	4131661	0.512091	0.119186	1204	NA	NA	0.951481	NA
S03_56275519	3	56275519	0.512106	0.159884	1204	NA	NA	0.951481	NA
S01_29397202	1	29397202	0.512113	0.035299	1204	NA	NA	0.951481	NA
S10_54570408	10	54570408	0.512115	0.0523256	1204	NA	NA	0.951481	NA
S03_32763261	3	32763261	0.512123	0.0460963	1204	NA	NA	0.951481	NA
S03_32791629	3	32791629	0.512123	0.0460963	1204	NA	NA	0.951481	NA
S03_55594489	3	55594489	0.512165	0.157807	1204	NA	NA	0.951481	NA
S06_29310286	6	29310286	0.512184	0.016196	1204	NA	NA	0.951481	NA
S10_35353302	10	35353302	0.512264	0.0195183	1204	NA	NA	0.951481	NA
S03_22656359	3	22656359	0.512269	0.0552326	1204	NA	NA	0.951481	NA
S10_5600788	10	5600788	0.512323	0.0315615	1204	NA	NA	0.951481	NA
S09_23651554	9	23651554	0.512323	0.465532	1204	NA	NA	0.951481	NA
S09_51832527	9	51832527	0.512346	0.318937	1204	NA	NA	0.951481	NA
S03_44729530	3	44729530	0.512353	0.155316	1204	NA	NA	0.951481	NA
S02_16865576	2	16865576	0.512363	0.0253322	1204	NA	NA	0.951481	NA
S01_77088241	1	77088241	0.51239	0.0498339	1204	NA	NA	0.951481	NA
S03_61732788	3	61732788	0.512391	0.0635382	1204	NA	NA	0.951481	NA
S07_63507268	7	63507268	0.512397	0.0448505	1204	NA	NA	0.951481	NA
S07_63507274	7	63507274	0.512397	0.0448505	1204	NA	NA	0.951481	NA
S04_43702286	4	43702286	0.512405	0.0934385	1204	NA	NA	0.951481	NA
S05_4973300	5	4973300	0.512444	0.0440199	1204	NA	NA	0.951481	NA
S05_48024625	5	48024625	0.512509	0.0182724	1204	NA	NA	0.951481	NA
S03_57818490	3	57818490	0.512524	0.369601	1204	NA	NA	0.951481	NA
S03_51816930	3	51816930	0.512532	0.123754	1204	NA	NA	0.951481	NA
S04_63328469	4	63328469	0.512535	0.0747508	1204	NA	NA	0.951481	NA
S03_4724801	3	4724801	0.512541	0.0369601	1204	NA	NA	0.951481	NA
S06_15979633	6	15979633	0.512557	0.0315615	1204	NA	NA	0.951481	NA
S08_3037070	8	3037070	0.512563	0.401578	1204	NA	NA	0.951481	NA
S01_2353267	1	2353267	0.512574	0.0357143	1204	NA	NA	0.951481	NA
S06_39772526	6	39772526	0.512574	0.295266	1204	NA	NA	0.951481	NA
S10_49077134	10	49077134	0.512577	0.095515	1204	NA	NA	0.951481	NA
S06_39027449	6	39027449	0.512579	0.134551	1204	NA	NA	0.951481	NA
S10_36768422	10	36768422	0.512589	0.0722591	1204	NA	NA	0.951481	NA
S07_3324086	7	3324086	0.512593	0.0203488	1204	NA	NA	0.951481	NA
S01_62724728	1	62724728	0.5126	0.0444352	1204	NA	NA	0.951481	NA
S07_10828927	7	10828927	0.512608	0.205565	1204	NA	NA	0.951481	NA
S07_10828959	7	10828959	0.512608	0.205565	1204	NA	NA	0.951481	NA
S01_73623644	1	73623644	0.512651	0.433555	1204	NA	NA	0.951481	NA
S10_3936235	10	3936235	0.512661	0.0311462	1204	NA	NA	0.951481	NA
S01_79512622	1	79512622	0.512663	0.406977	1204	NA	NA	0.951481	NA
S02_14850111	2	14850111	0.51267	0.0722591	1204	NA	NA	0.951481	NA
S03_2010546	3	2010546	0.512678	0.106728	1204	NA	NA	0.951481	NA
S03_2010555	3	2010555	0.512678	0.106728	1204	NA	NA	0.951481	NA
S03_2010538	3	2010538	0.512678	0.106728	1204	NA	NA	0.951481	NA
S08_5239007	8	5239007	0.512691	0.359219	1204	NA	NA	0.951481	NA
S08_2781997	8	2781997	0.512724	0.326827	1204	NA	NA	0.951481	NA
S07_6282695	7	6282695	0.512765	0.31603	1204	NA	NA	0.951481	NA
S10_33953878	10	33953878	0.512781	0.214701	1204	NA	NA	0.951481	NA
S10_33953885	10	33953885	0.512781	0.214701	1204	NA	NA	0.951481	NA
S07_5995842	7	5995842	0.512798	0.0618771	1204	NA	NA	0.951481	NA
S01_59455667	1	59455667	0.512836	0.0436047	1204	NA	NA	0.951481	NA
S10_55212027	10	55212027	0.512843	0.142857	1204	NA	NA	0.951481	NA
S10_55212005	10	55212005	0.512843	0.142857	1204	NA	NA	0.951481	NA
S05_61148450	5	61148450	0.512846	0.0809801	1204	NA	NA	0.951481	NA
S05_60787025	5	60787025	0.512854	0.398671	1204	NA	NA	0.951481	NA
S04_58634639	4	58634639	0.51287	0.0332226	1204	NA	NA	0.951481	NA
S05_56185365	5	56185365	0.512871	0.0369601	1204	NA	NA	0.951481	NA
S06_3017718	6	3017718	0.512881	0.086794	1204	NA	NA	0.951481	NA
S09_56638993	9	56638993	0.512884	0.388704	1204	NA	NA	0.951481	NA
S09_56638994	9	56638994	0.512884	0.388704	1204	NA	NA	0.951481	NA
S09_56638996	9	56638996	0.512884	0.388704	1204	NA	NA	0.951481	NA
S08_968771	8	968771	0.512893	0.126661	1204	NA	NA	0.951481	NA
S08_57299108	8	57299108	0.512914	0.101329	1204	NA	NA	0.951481	NA
S03_57341776	3	57341776	0.512914	0.0639535	1204	NA	NA	0.951481	NA
S03_57341781	3	57341781	0.512914	0.0639535	1204	NA	NA	0.951481	NA
S02_21856156	2	21856156	0.512915	0.0577243	1204	NA	NA	0.951481	NA
S10_48958116	10	48958116	0.512942	0.30814	1204	NA	NA	0.951481	NA
S03_47217828	3	47217828	0.512947	0.475498	1204	NA	NA	0.951481	NA
S03_47217866	3	47217866	0.512947	0.475498	1204	NA	NA	0.951481	NA
S02_8897854	2	8897854	0.512948	0.0942691	1204	NA	NA	0.951481	NA
S06_40243487	6	40243487	0.512978	0.168189	1204	NA	NA	0.951481	NA
S06_40243494	6	40243494	0.512978	0.168189	1204	NA	NA	0.951481	NA
S06_56849925	6	56849925	0.513004	0.0714286	1204	NA	NA	0.951481	NA
S08_51296468	8	51296468	0.51301	0.162791	1204	NA	NA	0.951481	NA
S09_31489638	9	31489638	0.513031	0.0502492	1204	NA	NA	0.951481	NA
S09_31489648	9	31489648	0.513031	0.0502492	1204	NA	NA	0.951481	NA
S09_31489679	9	31489679	0.513031	0.0502492	1204	NA	NA	0.951481	NA
S09_31489688	9	31489688	0.513031	0.0502492	1204	NA	NA	0.951481	NA
S02_4318276	2	4318276	0.513034	0.041113	1204	NA	NA	0.951481	NA
S02_40245437	2	40245437	0.513102	0.222176	1204	NA	NA	0.951481	NA
S10_55574752	10	55574752	0.513114	0.0386213	1204	NA	NA	0.951481	NA
S03_71995020	3	71995020	0.513151	0.086794	1204	NA	NA	0.951481	NA
S02_38492028	2	38492028	0.51316	0.0178571	1204	NA	NA	0.951481	NA
S01_72206868	1	72206868	0.513164	0.0793189	1204	NA	NA	0.951481	NA
S06_55442665	6	55442665	0.513165	0.496678	1204	NA	NA	0.951481	NA
S06_55442666	6	55442666	0.513165	0.496678	1204	NA	NA	0.951481	NA
S09_32820306	9	32820306	0.51319	0.0568937	1204	NA	NA	0.951481	NA
S01_35684644	1	35684644	0.513193	0.0257475	1204	NA	NA	0.951481	NA
S01_35684666	1	35684666	0.513193	0.0257475	1204	NA	NA	0.951481	NA
S06_31883698	6	31883698	0.513199	0.19892	1204	NA	NA	0.951481	NA
S06_31883717	6	31883717	0.513199	0.19892	1204	NA	NA	0.951481	NA
S06_31883718	6	31883718	0.513199	0.19892	1204	NA	NA	0.951481	NA
S09_8881574	9	8881574	0.513258	0.0490033	1204	NA	NA	0.951481	NA
S03_29483875	3	29483875	0.513271	0.0145349	1204	NA	NA	0.951481	NA
S03_29483881	3	29483881	0.513271	0.0145349	1204	NA	NA	0.951481	NA
S03_29483919	3	29483919	0.513271	0.0145349	1204	NA	NA	0.951481	NA
S03_29483874	3	29483874	0.513271	0.0145349	1204	NA	NA	0.951481	NA
S05_19540692	5	19540692	0.513288	0.0373754	1204	NA	NA	0.951481	NA
S05_67259179	5	67259179	0.513295	0.0141196	1204	NA	NA	0.951481	NA
S04_14782616	4	14782616	0.513305	0.16902	1204	NA	NA	0.951481	NA
S08_57123669	8	57123669	0.513308	0.0668605	1204	NA	NA	0.951481	NA
S10_24397691	10	24397691	0.513342	0.0145349	1204	NA	NA	0.951481	NA
S06_51338993	6	51338993	0.51336	0.466777	1204	NA	NA	0.951481	NA
S05_67296957	5	67296957	0.513395	0.171927	1204	NA	NA	0.951481	NA
S04_690875	4	690875	0.5134	0.0344684	1204	NA	NA	0.951481	NA
S06_43191471	6	43191471	0.513484	0.248339	1204	NA	NA	0.951481	NA
S03_54343043	3	54343043	0.513496	0.394934	1204	NA	NA	0.951481	NA
S10_35447379	10	35447379	0.51351	0.138289	1204	NA	NA	0.951481	NA
S02_60979143	2	60979143	0.513517	0.270764	1204	NA	NA	0.951481	NA
S03_47964916	3	47964916	0.51354	0.105066	1204	NA	NA	0.951481	NA
S03_61930956	3	61930956	0.513565	0.0431894	1204	NA	NA	0.951481	NA
S04_6857785	4	6857785	0.51357	0.0265781	1204	NA	NA	0.951481	NA
S04_6857770	4	6857770	0.51357	0.0265781	1204	NA	NA	0.951481	NA
S04_6857783	4	6857783	0.51357	0.0265781	1204	NA	NA	0.951481	NA
S06_39890096	6	39890096	0.513583	0.041113	1204	NA	NA	0.951481	NA
S03_37835751	3	37835751	0.513635	0.083887	1204	NA	NA	0.951481	NA
S04_64740293	4	64740293	0.513741	0.153654	1204	NA	NA	0.951481	NA
S02_5480204	2	5480204	0.513774	0.0523256	1204	NA	NA	0.951481	NA
S07_49579131	7	49579131	0.513774	0.051495	1204	NA	NA	0.951481	NA
S05_64486572	5	64486572	0.513877	0.127907	1204	NA	NA	0.951481	NA
S05_64486588	5	64486588	0.513877	0.127907	1204	NA	NA	0.951481	NA
S07_31242261	7	31242261	0.513898	0.0199336	1204	NA	NA	0.951481	NA
S01_75180269	1	75180269	0.51393	0.119186	1204	NA	NA	0.951481	NA
S05_2295450	5	2295450	0.513941	0.0506645	1204	NA	NA	0.951481	NA
S05_2295459	5	2295459	0.513941	0.0506645	1204	NA	NA	0.951481	NA
S06_54308691	6	54308691	0.513962	0.0386213	1204	NA	NA	0.951481	NA
S06_54308710	6	54308710	0.513962	0.0386213	1204	NA	NA	0.951481	NA
S01_18976446	1	18976446	0.514002	0.0386213	1204	NA	NA	0.951481	NA
S08_10998895	8	10998895	0.514013	0.136213	1204	NA	NA	0.951481	NA
S07_59289712	7	59289712	0.51403	0.0199336	1204	NA	NA	0.951481	NA
S05_5811348	5	5811348	0.514063	0.309801	1204	NA	NA	0.951481	NA
S05_5811367	5	5811367	0.514063	0.309801	1204	NA	NA	0.951481	NA
S01_46168062	1	46168062	0.514068	0.102575	1204	NA	NA	0.951481	NA
S07_45145533	7	45145533	0.514152	0.0614618	1204	NA	NA	0.951481	NA
S01_50165653	1	50165653	0.514176	0.0747508	1204	NA	NA	0.951481	NA
S03_60641665	3	60641665	0.5142	0.210548	1204	NA	NA	0.951481	NA
S04_59302872	4	59302872	0.514216	0.245017	1204	NA	NA	0.951481	NA
S07_56772860	7	56772860	0.514232	0.0614618	1204	NA	NA	0.951481	NA
S10_6922622	10	6922622	0.514239	0.124169	1204	NA	NA	0.951481	NA
S08_53490829	8	53490829	0.514243	0.0535714	1204	NA	NA	0.951481	NA
S05_59332836	5	59332836	0.514286	0.0373754	1204	NA	NA	0.951481	NA
S10_37014133	10	37014133	0.514293	0.0249169	1204	NA	NA	0.951481	NA
S04_19694590	4	19694590	0.514296	0.0415282	1204	NA	NA	0.951481	NA
S01_72009431	1	72009431	0.514305	0.0452658	1204	NA	NA	0.951481	NA
S02_11089431	2	11089431	0.514306	0.366694	1204	NA	NA	0.951481	NA
S06_55990781	6	55990781	0.514313	0.489203	1204	NA	NA	0.951481	NA
S05_18937354	5	18937354	0.514367	0.196844	1204	NA	NA	0.951481	NA
S07_64775535	7	64775535	0.514368	0.0440199	1204	NA	NA	0.951481	NA
S04_54619543	4	54619543	0.514416	0.0203488	1204	NA	NA	0.951481	NA
S04_54619554	4	54619554	0.514416	0.0203488	1204	NA	NA	0.951481	NA
S06_31816128	6	31816128	0.514436	0.057309	1204	NA	NA	0.951481	NA
S10_50894671	10	50894671	0.514461	0.0469269	1204	NA	NA	0.951481	NA
S02_71649478	2	71649478	0.514464	0.0465116	1204	NA	NA	0.951481	NA
S06_37699742	6	37699742	0.514499	0.142857	1204	NA	NA	0.951481	NA
S03_8215467	3	8215467	0.514499	0.49211	1204	NA	NA	0.951481	NA
S03_33141395	3	33141395	0.514519	0.0415282	1204	NA	NA	0.951481	NA
S05_70680572	5	70680572	0.514536	0.428571	1204	NA	NA	0.951481	NA
S04_35260512	4	35260512	0.514538	0.0257475	1204	NA	NA	0.951481	NA
S01_66593274	1	66593274	0.514591	0.0784884	1204	NA	NA	0.951481	NA
S03_38176921	3	38176921	0.514591	0.16196	1204	NA	NA	0.951481	NA
S08_18369647	8	18369647	0.514615	0.0199336	1204	NA	NA	0.951481	NA
S07_54696647	7	54696647	0.514642	0.138289	1204	NA	NA	0.951481	NA
S01_22269268	1	22269268	0.51465	0.436877	1204	NA	NA	0.951481	NA
S08_55250285	8	55250285	0.514693	0.0651993	1204	NA	NA	0.951481	NA
S10_51301983	10	51301983	0.514702	0.288621	1204	NA	NA	0.951481	NA
S03_55432782	3	55432782	0.514724	0.187292	1204	NA	NA	0.951481	NA
S05_55687674	5	55687674	0.514788	0.0245017	1204	NA	NA	0.951481	NA
S07_52331290	7	52331290	0.514821	0.113372	1204	NA	NA	0.951481	NA
S03_56247570	3	56247570	0.514896	0.20598	1204	NA	NA	0.951481	NA
S07_9277808	7	9277808	0.514918	0.25789	1204	NA	NA	0.951481	NA
S10_53484265	10	53484265	0.514924	0.0805648	1204	NA	NA	0.951481	NA
S03_52026732	3	52026732	0.514945	0.114618	1204	NA	NA	0.951481	NA
S03_31252932	3	31252932	0.514945	0.28696	1204	NA	NA	0.951481	NA
S02_68272470	2	68272470	0.514948	0.242525	1204	NA	NA	0.951481	NA
S08_18595120	8	18595120	0.514999	0.0265781	1204	NA	NA	0.951481	NA
S03_58672192	3	58672192	0.515	0.225083	1204	NA	NA	0.951481	NA
S06_55204266	6	55204266	0.515	0.0402824	1204	NA	NA	0.951481	NA
S02_7764805	2	7764805	0.515014	0.117525	1204	NA	NA	0.951481	NA
S08_2875260	8	2875260	0.515014	0.0564784	1204	NA	NA	0.951481	NA
S07_38732899	7	38732899	0.515032	0.076412	1204	NA	NA	0.951481	NA
S07_38732881	7	38732881	0.515032	0.076412	1204	NA	NA	0.951481	NA
S07_2508486	7	2508486	0.515065	0.150332	1204	NA	NA	0.951481	NA
S04_60645904	4	60645904	0.515065	0.0357143	1204	NA	NA	0.951481	NA
S09_5321689	9	5321689	0.51509	0.385382	1204	NA	NA	0.951481	NA
S01_37839964	1	37839964	0.515108	0.0203488	1204	NA	NA	0.951481	NA
S02_67945436	2	67945436	0.515175	0.20598	1204	NA	NA	0.951481	NA
S10_22520780	10	22520780	0.5152	0.487542	1204	NA	NA	0.951481	NA
S05_65249685	5	65249685	0.515212	0.0527409	1204	NA	NA	0.951481	NA
S01_2805445	1	2805445	0.515235	0.0361296	1204	NA	NA	0.951481	NA
S05_2301579	5	2301579	0.515251	0.170681	1204	NA	NA	0.951481	NA
S03_9100606	3	9100606	0.515254	0.0498339	1204	NA	NA	0.951481	NA
S01_67480420	1	67480420	0.515257	0.029485	1204	NA	NA	0.951481	NA
S06_54549528	6	54549528	0.515259	0.0311462	1204	NA	NA	0.951481	NA
S03_43849685	3	43849685	0.515267	0.0249169	1204	NA	NA	0.951481	NA
S10_1493392	10	1493392	0.515313	0.16985	1204	NA	NA	0.951481	NA
S05_70244620	5	70244620	0.51532	0.138704	1204	NA	NA	0.951481	NA
S06_28748418	6	28748418	0.515322	0.335963	1204	NA	NA	0.951481	NA
S10_2653098	10	2653098	0.515358	0.0643688	1204	NA	NA	0.951481	NA
S10_2653142	10	2653142	0.515358	0.0643688	1204	NA	NA	0.951481	NA
S10_2653119	10	2653119	0.515358	0.0643688	1204	NA	NA	0.951481	NA
S03_13098875	3	13098875	0.515359	0.427741	1204	NA	NA	0.951481	NA
S07_45980830	7	45980830	0.515365	0.112126	1204	NA	NA	0.951481	NA
S07_45980797	7	45980797	0.515365	0.112126	1204	NA	NA	0.951481	NA
S07_45980811	7	45980811	0.515365	0.112126	1204	NA	NA	0.951481	NA
S07_45980827	7	45980827	0.515365	0.112126	1204	NA	NA	0.951481	NA
S09_38229277	9	38229277	0.515383	0.276993	1204	NA	NA	0.951481	NA
S09_4103154	9	4103154	0.51539	0.0095515	1204	NA	NA	0.951481	NA
S04_55439965	4	55439965	0.515421	0.0186877	1204	NA	NA	0.951481	NA
S09_54825465	9	54825465	0.515451	0.0174419	1204	NA	NA	0.951481	NA
S07_45279490	7	45279490	0.515455	0.0469269	1204	NA	NA	0.951481	NA
S04_36212828	4	36212828	0.515455	0.0460963	1204	NA	NA	0.951481	NA
S02_25439491	2	25439491	0.515466	0.0236711	1204	NA	NA	0.951481	NA
S02_25439509	2	25439509	0.515466	0.0236711	1204	NA	NA	0.951481	NA
S06_59730630	6	59730630	0.515495	0.0909468	1204	NA	NA	0.951481	NA
S05_66005648	5	66005648	0.515528	0.0519103	1204	NA	NA	0.951481	NA
S01_59906132	1	59906132	0.515545	0.385382	1204	NA	NA	0.951481	NA
S02_4669691	2	4669691	0.51556	0.0564784	1204	NA	NA	0.951481	NA
S07_2090462	7	2090462	0.515577	0.0211794	1204	NA	NA	0.951481	NA
S09_52754193	9	52754193	0.515586	0.463455	1204	NA	NA	0.951481	NA
S06_50059629	6	50059629	0.515611	0.108389	1204	NA	NA	0.951481	NA
S09_43270504	9	43270504	0.515635	0.22093	1204	NA	NA	0.951481	NA
S03_61062206	3	61062206	0.515641	0.495017	1204	NA	NA	0.951481	NA
S08_3065486	8	3065486	0.515663	0.159884	1204	NA	NA	0.951481	NA
S09_6165976	9	6165976	0.515678	0.310216	1204	NA	NA	0.951481	NA
S03_53477010	3	53477010	0.515679	0.0377907	1204	NA	NA	0.951481	NA
S05_69877067	5	69877067	0.515705	0.131229	1204	NA	NA	0.951481	NA
S03_3323211	3	3323211	0.515713	0.498754	1204	NA	NA	0.951481	NA
S08_55082847	8	55082847	0.515738	0.00581395	1204	NA	NA	0.951481	NA
S08_55082856	8	55082856	0.515738	0.00581395	1204	NA	NA	0.951481	NA
S08_55082863	8	55082863	0.515738	0.00581395	1204	NA	NA	0.951481	NA
S10_57386294	10	57386294	0.515744	0.0921927	1204	NA	NA	0.951481	NA
S10_57386310	10	57386310	0.515744	0.0921927	1204	NA	NA	0.951481	NA
S01_61455823	1	61455823	0.515744	0.0166113	1204	NA	NA	0.951481	NA
S08_14909785	8	14909785	0.515757	0.11005	1204	NA	NA	0.951481	NA
S05_61358743	5	61358743	0.515796	0.0394518	1204	NA	NA	0.951481	NA
S01_6098847	1	6098847	0.515798	0.43397	1204	NA	NA	0.951481	NA
S01_3430908	1	3430908	0.515845	0.101329	1204	NA	NA	0.951481	NA
S10_57446671	10	57446671	0.515851	0.0377907	1204	NA	NA	0.951481	NA
S03_35819984	3	35819984	0.515886	0.343439	1204	NA	NA	0.951481	NA
S10_1804207	10	1804207	0.515894	0.225498	1204	NA	NA	0.951481	NA
S04_61851742	4	61851742	0.515905	0.0365449	1204	NA	NA	0.951481	NA
S01_73734173	1	73734173	0.515907	0.0427741	1204	NA	NA	0.951481	NA
S01_32817449	1	32817449	0.515926	0.029485	1204	NA	NA	0.951481	NA
S01_25760845	1	25760845	0.515954	0.0116279	1204	NA	NA	0.951481	NA
S01_25760866	1	25760866	0.515954	0.0116279	1204	NA	NA	0.951481	NA
S01_25760871	1	25760871	0.515954	0.0116279	1204	NA	NA	0.951481	NA
S10_5571554	10	5571554	0.515955	0.109635	1204	NA	NA	0.951481	NA
S01_17120269	1	17120269	0.515988	0.0959302	1204	NA	NA	0.951481	NA
S07_4895504	7	4895504	0.516002	0.23505	1204	NA	NA	0.951481	NA
S05_17140156	5	17140156	0.516037	0.108804	1204	NA	NA	0.951481	NA
S08_48156269	8	48156269	0.516052	0.0386213	1204	NA	NA	0.951481	NA
S02_67872073	2	67872073	0.516067	0.0444352	1204	NA	NA	0.951481	NA
S09_33818384	9	33818384	0.516102	0.0801495	1204	NA	NA	0.951481	NA
S08_54532482	8	54532482	0.51614	0.0249169	1204	NA	NA	0.951481	NA
S09_8129247	9	8129247	0.516197	0.282807	1204	NA	NA	0.951481	NA
S10_49909191	10	49909191	0.516221	0.272425	1204	NA	NA	0.951481	NA
S10_53393095	10	53393095	0.516222	0.0166113	1204	NA	NA	0.951481	NA
S06_53570888	6	53570888	0.516225	0.278239	1204	NA	NA	0.951481	NA
S02_4630498	2	4630498	0.516239	0.151163	1204	NA	NA	0.951481	NA
S07_60202066	7	60202066	0.51625	0.0967608	1204	NA	NA	0.951481	NA
S08_37896541	8	37896541	0.516263	0.0124585	1204	NA	NA	0.951481	NA
S02_8239167	2	8239167	0.516263	0.0448505	1204	NA	NA	0.951481	NA
S02_573477	2	573477	0.516272	0.0531561	1204	NA	NA	0.951481	NA
S07_30982424	7	30982424	0.516284	0.0141196	1204	NA	NA	0.951481	NA
S03_5563927	3	5563927	0.516296	0.48588	1204	NA	NA	0.951481	NA
S06_10851241	6	10851241	0.516317	0.363787	1204	NA	NA	0.951481	NA
S06_10851243	6	10851243	0.516317	0.363787	1204	NA	NA	0.951481	NA
S06_23287881	6	23287881	0.516325	0.234219	1204	NA	NA	0.951481	NA
S01_61235145	1	61235145	0.516327	0.0174419	1204	NA	NA	0.951481	NA
S01_61229179	1	61229179	0.516327	0.0174419	1204	NA	NA	0.951481	NA
S01_61229180	1	61229180	0.516327	0.0174419	1204	NA	NA	0.951481	NA
S01_61235160	1	61235160	0.516327	0.0174419	1204	NA	NA	0.951481	NA
S02_74313809	2	74313809	0.51634	0.255399	1204	NA	NA	0.951481	NA
S08_5156073	8	5156073	0.516377	0.363372	1204	NA	NA	0.951481	NA
S01_80354089	1	80354089	0.516382	0.00747508	1204	NA	NA	0.951481	NA
S03_61000948	3	61000948	0.51649	0.0730897	1204	NA	NA	0.951481	NA
S03_6918546	3	6918546	0.516503	0.0813953	1204	NA	NA	0.951481	NA
S03_6918561	3	6918561	0.516503	0.0813953	1204	NA	NA	0.951481	NA
S09_23648250	9	23648250	0.516563	0.400748	1204	NA	NA	0.951481	NA
S01_37602718	1	37602718	0.516612	0.0606312	1204	NA	NA	0.951481	NA
S01_65353964	1	65353964	0.516649	0.269103	1204	NA	NA	0.951481	NA
S01_65353966	1	65353966	0.516649	0.269103	1204	NA	NA	0.951481	NA
S01_34597637	1	34597637	0.516662	0.0224252	1204	NA	NA	0.951481	NA
S02_59897919	2	59897919	0.516678	0.0419435	1204	NA	NA	0.951481	NA
S08_6916126	8	6916126	0.516692	0.114618	1204	NA	NA	0.951481	NA
S08_6916149	8	6916149	0.516692	0.114618	1204	NA	NA	0.951481	NA
S08_6916102	8	6916102	0.516692	0.114618	1204	NA	NA	0.951481	NA
S08_6916155	8	6916155	0.516692	0.114618	1204	NA	NA	0.951481	NA
S06_31601260	6	31601260	0.516705	0.0311462	1204	NA	NA	0.951481	NA
S10_35353277	10	35353277	0.516749	0.0257475	1204	NA	NA	0.951481	NA
S08_54629726	8	54629726	0.516752	0.311047	1204	NA	NA	0.951481	NA
S09_886381	9	886381	0.516766	0.038206	1204	NA	NA	0.951481	NA
S01_40114695	1	40114695	0.5168	0.0107973	1204	NA	NA	0.951481	NA
S03_46429255	3	46429255	0.516812	0.391611	1204	NA	NA	0.951481	NA
S07_57202214	7	57202214	0.516819	0.0477575	1204	NA	NA	0.951481	NA
S09_46497445	9	46497445	0.51684	0.314369	1204	NA	NA	0.951481	NA
S05_1406066	5	1406066	0.516853	0.13289	1204	NA	NA	0.951481	NA
S03_45480965	3	45480965	0.51687	0.0186877	1204	NA	NA	0.951481	NA
S03_46229656	3	46229656	0.51687	0.0186877	1204	NA	NA	0.951481	NA
S03_46229658	3	46229658	0.51687	0.0186877	1204	NA	NA	0.951481	NA
S05_34077656	5	34077656	0.516889	0.013289	1204	NA	NA	0.951481	NA
S04_10815022	4	10815022	0.516889	0.02201	1204	NA	NA	0.951481	NA
S09_57641478	9	57641478	0.516893	0.0303156	1204	NA	NA	0.951481	NA
S09_57641487	9	57641487	0.516893	0.0303156	1204	NA	NA	0.951481	NA
S06_52061050	6	52061050	0.516903	0.202243	1204	NA	NA	0.951481	NA
S01_46804194	1	46804194	0.516925	0.237542	1204	NA	NA	0.951481	NA
S08_60026003	8	60026003	0.516949	0.17608	1204	NA	NA	0.951481	NA
S04_68041002	4	68041002	0.517008	0.0905316	1204	NA	NA	0.951481	NA
S04_15250727	4	15250727	0.51702	0.0112126	1204	NA	NA	0.951481	NA
S03_64493755	3	64493755	0.517049	0.230066	1204	NA	NA	0.951481	NA
S09_5971785	9	5971785	0.517073	0.286545	1204	NA	NA	0.951481	NA
S03_25714430	3	25714430	0.517079	0.209718	1204	NA	NA	0.951481	NA
S04_53933527	4	53933527	0.517123	0.467608	1204	NA	NA	0.951481	NA
S06_39502738	6	39502738	0.517124	0.0843023	1204	NA	NA	0.951481	NA
S05_25503786	5	25503786	0.517171	0.0236711	1204	NA	NA	0.951481	NA
S10_4058978	10	4058978	0.517177	0.0456811	1204	NA	NA	0.951481	NA
S01_79498029	1	79498029	0.517179	0.237957	1204	NA	NA	0.951481	NA
S03_41700265	3	41700265	0.5172	0.0427741	1204	NA	NA	0.951481	NA
S07_9304972	7	9304972	0.517213	0.205565	1204	NA	NA	0.951481	NA
S07_60358596	7	60358596	0.517221	0.0107973	1204	NA	NA	0.951481	NA
S04_57075546	4	57075546	0.517232	0.00872093	1204	NA	NA	0.951481	NA
S01_21627567	1	21627567	0.517242	0.423173	1204	NA	NA	0.951481	NA
S10_6362320	10	6362320	0.517244	0.159884	1204	NA	NA	0.951481	NA
S02_39512254	2	39512254	0.517312	0.0269934	1204	NA	NA	0.951481	NA
S02_39512255	2	39512255	0.517312	0.0269934	1204	NA	NA	0.951481	NA
S01_17490965	1	17490965	0.517312	0.142027	1204	NA	NA	0.951481	NA
S02_60322406	2	60322406	0.517336	0.143272	1204	NA	NA	0.951481	NA
S03_6014103	3	6014103	0.517353	0.166528	1204	NA	NA	0.951481	NA
S04_9896629	4	9896629	0.517359	0.203488	1204	NA	NA	0.951481	NA
S06_56993672	6	56993672	0.51737	0.212625	1204	NA	NA	0.951481	NA
S06_56993673	6	56993673	0.51737	0.212625	1204	NA	NA	0.951481	NA
S04_61724182	4	61724182	0.51737	0.0718439	1204	NA	NA	0.951481	NA
S03_6995340	3	6995340	0.517371	0.315615	1204	NA	NA	0.951481	NA
S07_52285159	7	52285159	0.517383	0.105897	1204	NA	NA	0.951481	NA
S07_52285160	7	52285160	0.517383	0.105897	1204	NA	NA	0.951481	NA
S07_52285162	7	52285162	0.517383	0.105897	1204	NA	NA	0.951481	NA
S10_47144911	10	47144911	0.517387	0.0523256	1204	NA	NA	0.951481	NA
S09_34826413	9	34826413	0.517453	0.393688	1204	NA	NA	0.951481	NA
S05_42843460	5	42843460	0.517502	0.0639535	1204	NA	NA	0.951481	NA
S07_23119743	7	23119743	0.517512	0.0423588	1204	NA	NA	0.951481	NA
S06_36004619	6	36004619	0.517552	0.290698	1204	NA	NA	0.951481	NA
S05_50886353	5	50886353	0.517553	0.0257475	1204	NA	NA	0.951481	NA
S05_50886356	5	50886356	0.517553	0.0257475	1204	NA	NA	0.951481	NA
S02_61534530	2	61534530	0.517586	0.246678	1204	NA	NA	0.951481	NA
S02_23148664	2	23148664	0.517589	0.0672757	1204	NA	NA	0.951481	NA
S10_1129748	10	1129748	0.517599	0.179402	1204	NA	NA	0.951481	NA
S07_60250991	7	60250991	0.517614	0.0107973	1204	NA	NA	0.951481	NA
S07_51193791	7	51193791	0.51766	0.0199336	1204	NA	NA	0.951481	NA
S07_51193790	7	51193790	0.51766	0.0199336	1204	NA	NA	0.951481	NA
S06_59135233	6	59135233	0.517686	0.0336379	1204	NA	NA	0.951481	NA
S06_46046410	6	46046410	0.517717	0.379568	1204	NA	NA	0.951481	NA
S04_39563155	4	39563155	0.517726	0.0357143	1204	NA	NA	0.951481	NA
S01_73926658	1	73926658	0.517753	0.0444352	1204	NA	NA	0.951481	NA
S06_4636396	6	4636396	0.517758	0.124169	1204	NA	NA	0.951481	NA
S09_2993947	9	2993947	0.517762	0.234219	1204	NA	NA	0.951481	NA
S03_45905361	3	45905361	0.517769	0.0415282	1204	NA	NA	0.951481	NA
S06_54304144	6	54304144	0.517845	0.0477575	1204	NA	NA	0.951481	NA
S03_54618997	3	54618997	0.517855	0.0232558	1204	NA	NA	0.951481	NA
S04_54195024	4	54195024	0.517868	0.0186877	1204	NA	NA	0.951481	NA
S04_8934706	4	8934706	0.517907	0.103821	1204	NA	NA	0.951481	NA
S10_22790940	10	22790940	0.517936	0.0685216	1204	NA	NA	0.951481	NA
S10_22790955	10	22790955	0.517936	0.0685216	1204	NA	NA	0.951481	NA
S08_53454428	8	53454428	0.517941	0.0415282	1204	NA	NA	0.951481	NA
S01_68821221	1	68821221	0.517962	0.46304	1204	NA	NA	0.951481	NA
S06_40829562	6	40829562	0.517969	0.0174419	1204	NA	NA	0.951481	NA
S09_59301045	9	59301045	0.517986	0.0585548	1204	NA	NA	0.951481	NA
S09_59301072	9	59301072	0.517986	0.0585548	1204	NA	NA	0.951481	NA
S04_66774041	4	66774041	0.517991	0.0647841	1204	NA	NA	0.951481	NA
S06_55189307	6	55189307	0.518001	0.0406977	1204	NA	NA	0.951481	NA
S06_55189344	6	55189344	0.518001	0.0406977	1204	NA	NA	0.951481	NA
S07_5447930	7	5447930	0.518011	0.285714	1204	NA	NA	0.951481	NA
S07_4568626	7	4568626	0.518048	0.102575	1204	NA	NA	0.951481	NA
S09_2771518	9	2771518	0.518049	0.328073	1204	NA	NA	0.951481	NA
S01_77514281	1	77514281	0.518055	0.0818106	1204	NA	NA	0.951481	NA
S03_33247655	3	33247655	0.518063	0.20515	1204	NA	NA	0.951481	NA
S10_56919655	10	56919655	0.518091	0.0681063	1204	NA	NA	0.951481	NA
S10_56919656	10	56919656	0.518091	0.0681063	1204	NA	NA	0.951481	NA
S10_56919657	10	56919657	0.518091	0.0681063	1204	NA	NA	0.951481	NA
S02_12749263	2	12749263	0.518092	0.250831	1204	NA	NA	0.951481	NA
S10_13719029	10	13719029	0.518116	0.0510797	1204	NA	NA	0.951481	NA
S05_36169959	5	36169959	0.518116	0.0456811	1204	NA	NA	0.951481	NA
S05_64033361	5	64033361	0.518119	0.0199336	1204	NA	NA	0.951481	NA
S06_37150601	6	37150601	0.518142	0.029485	1204	NA	NA	0.951481	NA
S06_37150632	6	37150632	0.518142	0.029485	1204	NA	NA	0.951481	NA
S01_59453571	1	59453571	0.518155	0.0427741	1204	NA	NA	0.951481	NA
S06_30549006	6	30549006	0.518176	0.0141196	1204	NA	NA	0.951481	NA
S10_5399809	10	5399809	0.518196	0.0149502	1204	NA	NA	0.951481	NA
S02_26004810	2	26004810	0.51823	0.193522	1204	NA	NA	0.951481	NA
S06_14762407	6	14762407	0.518231	0.0199336	1204	NA	NA	0.951481	NA
S02_65995728	2	65995728	0.518255	0.0199336	1204	NA	NA	0.951481	NA
S03_54182371	3	54182371	0.518302	0.151578	1204	NA	NA	0.951481	NA
S07_1977691	7	1977691	0.518356	0.0299003	1204	NA	NA	0.951481	NA
S07_13907032	7	13907032	0.518361	0.0402824	1204	NA	NA	0.951481	NA
S10_251858	10	251858	0.518361	0.1549	1204	NA	NA	0.951481	NA
S09_5631207	9	5631207	0.518372	0.136628	1204	NA	NA	0.951481	NA
S03_27906685	3	27906685	0.518375	0.035299	1204	NA	NA	0.951481	NA
S07_59489485	7	59489485	0.518393	0.0211794	1204	NA	NA	0.951481	NA
S05_40247104	5	40247104	0.518404	0.250831	1204	NA	NA	0.951481	NA
S04_63826498	4	63826498	0.518415	0.110465	1204	NA	NA	0.951481	NA
S05_45488943	5	45488943	0.51842	0.0153654	1204	NA	NA	0.951481	NA
S05_45488957	5	45488957	0.51842	0.0153654	1204	NA	NA	0.951481	NA
S10_57239784	10	57239784	0.518463	0.0452658	1204	NA	NA	0.951481	NA
S03_31944256	3	31944256	0.518481	0.0465116	1204	NA	NA	0.951481	NA
S03_31944209	3	31944209	0.518481	0.0465116	1204	NA	NA	0.951481	NA
S09_1496809	9	1496809	0.518496	0.0207641	1204	NA	NA	0.951481	NA
S02_4669733	2	4669733	0.518527	0.0568937	1204	NA	NA	0.951481	NA
S07_64340026	7	64340026	0.518549	0.0265781	1204	NA	NA	0.951481	NA
S04_56679287	4	56679287	0.518563	0.124169	1204	NA	NA	0.951481	NA
S06_51187509	6	51187509	0.518588	0.166944	1204	NA	NA	0.951481	NA
S05_69073748	5	69073748	0.518612	0.321013	1204	NA	NA	0.951481	NA
S05_69073759	5	69073759	0.518612	0.321013	1204	NA	NA	0.951481	NA
S05_69624245	5	69624245	0.518628	0.317276	1204	NA	NA	0.951481	NA
S05_64785384	5	64785384	0.518657	0.178156	1204	NA	NA	0.951481	NA
S10_157992	10	157992	0.518697	0.155731	1204	NA	NA	0.951481	NA
S06_46064034	6	46064034	0.518699	0.0697674	1204	NA	NA	0.951481	NA
S08_1407019	8	1407019	0.518708	0.443522	1204	NA	NA	0.951481	NA
S02_8205695	2	8205695	0.518733	0.0137043	1204	NA	NA	0.951481	NA
S04_42061838	4	42061838	0.518734	0.103405	1204	NA	NA	0.951481	NA
S04_42061847	4	42061847	0.518734	0.103405	1204	NA	NA	0.951481	NA
S09_54981592	9	54981592	0.518738	0.120432	1204	NA	NA	0.951481	NA
S07_11447926	7	11447926	0.518742	0.0328073	1204	NA	NA	0.951481	NA
S10_10711306	10	10711306	0.518755	0.00456811	1204	NA	NA	0.951481	NA
S10_10711347	10	10711347	0.518755	0.00456811	1204	NA	NA	0.951481	NA
S03_41780831	3	41780831	0.518775	0.137043	1204	NA	NA	0.951481	NA
S08_21395596	8	21395596	0.518777	0.166113	1204	NA	NA	0.951481	NA
S04_1365791	4	1365791	0.518787	0.254983	1204	NA	NA	0.951481	NA
S06_58194965	6	58194965	0.518792	0.0307309	1204	NA	NA	0.951481	NA
S09_49592625	9	49592625	0.518792	0.371678	1204	NA	NA	0.951481	NA
S10_1280417	10	1280417	0.518798	0.371262	1204	NA	NA	0.951481	NA
S07_62694504	7	62694504	0.518866	0.0440199	1204	NA	NA	0.951481	NA
S07_62694506	7	62694506	0.518866	0.0440199	1204	NA	NA	0.951481	NA
S03_73084891	3	73084891	0.518876	0.212209	1204	NA	NA	0.951481	NA
S05_52448203	5	52448203	0.51888	0.0598007	1204	NA	NA	0.951481	NA
S06_8497889	6	8497889	0.518894	0.0377907	1204	NA	NA	0.951481	NA
S07_62283633	7	62283633	0.518896	0.372924	1204	NA	NA	0.951481	NA
S06_55010344	6	55010344	0.51892	0.0215947	1204	NA	NA	0.951481	NA
S10_8519903	10	8519903	0.518937	0.0373754	1204	NA	NA	0.951481	NA
S10_8519897	10	8519897	0.518937	0.0373754	1204	NA	NA	0.951481	NA
S07_58121150	7	58121150	0.518958	0.0303156	1204	NA	NA	0.951481	NA
S06_16632751	6	16632751	0.518965	0.0232558	1204	NA	NA	0.951481	NA
S03_61346450	3	61346450	0.519011	0.283223	1204	NA	NA	0.951481	NA
S03_61346454	3	61346454	0.519011	0.283223	1204	NA	NA	0.951481	NA
S10_7480369	10	7480369	0.519014	0.130399	1204	NA	NA	0.951481	NA
S03_43099845	3	43099845	0.51906	0.198505	1204	NA	NA	0.951481	NA
S03_43099806	3	43099806	0.51906	0.198505	1204	NA	NA	0.951481	NA
S05_29781621	5	29781621	0.519061	0.0701827	1204	NA	NA	0.951481	NA
S02_10527309	2	10527309	0.519062	0.0689369	1204	NA	NA	0.951481	NA
S02_10527302	2	10527302	0.519062	0.0689369	1204	NA	NA	0.951481	NA
S02_10527303	2	10527303	0.519062	0.0689369	1204	NA	NA	0.951481	NA
S06_48839229	6	48839229	0.5191	0.0240864	1204	NA	NA	0.951481	NA
S05_39006222	5	39006222	0.519128	0.0107973	1204	NA	NA	0.951481	NA
S07_62984332	7	62984332	0.519192	0.142027	1204	NA	NA	0.951481	NA
S02_63546290	2	63546290	0.519203	0.0307309	1204	NA	NA	0.951481	NA
S05_68877890	5	68877890	0.519262	0.196429	1204	NA	NA	0.951481	NA
S04_63230891	4	63230891	0.519265	0.322674	1204	NA	NA	0.951481	NA
S10_7113946	10	7113946	0.519269	0.0793189	1204	NA	NA	0.951481	NA
S02_53990685	2	53990685	0.519271	0.0427741	1204	NA	NA	0.951481	NA
S01_58170528	1	58170528	0.519275	0.366694	1204	NA	NA	0.951481	NA
S04_18066621	4	18066621	0.51928	0.016196	1204	NA	NA	0.951481	NA
S04_18066624	4	18066624	0.51928	0.016196	1204	NA	NA	0.951481	NA
S04_18066618	4	18066618	0.51928	0.016196	1204	NA	NA	0.951481	NA
S04_18066639	4	18066639	0.51928	0.016196	1204	NA	NA	0.951481	NA
S01_20828504	1	20828504	0.5193	0.0128738	1204	NA	NA	0.951481	NA
S02_48897193	2	48897193	0.519305	0.0406977	1204	NA	NA	0.951481	NA
S03_63820577	3	63820577	0.519317	0.0245017	1204	NA	NA	0.951481	NA
S04_13916388	4	13916388	0.519325	0.0149502	1204	NA	NA	0.951481	NA
S06_36006427	6	36006427	0.519341	0.0431894	1204	NA	NA	0.951481	NA
S09_54411483	9	54411483	0.519354	0.0182724	1204	NA	NA	0.951481	NA
S05_17609144	5	17609144	0.519375	0.19103	1204	NA	NA	0.951481	NA
S06_52744442	6	52744442	0.519394	0.0490033	1204	NA	NA	0.951481	NA
S05_70246492	5	70246492	0.5194	0.0174419	1204	NA	NA	0.951481	NA
S09_47611968	9	47611968	0.519425	0.374585	1204	NA	NA	0.951481	NA
S01_32324414	1	32324414	0.519461	0.349252	1204	NA	NA	0.951481	NA
S06_51144358	6	51144358	0.519526	0.219269	1204	NA	NA	0.951481	NA
S09_2867370	9	2867370	0.519534	0.038206	1204	NA	NA	0.951481	NA
S01_65594225	1	65594225	0.519537	0.296927	1204	NA	NA	0.951481	NA
S01_65594226	1	65594226	0.519537	0.296927	1204	NA	NA	0.951481	NA
S01_65594208	1	65594208	0.519537	0.296927	1204	NA	NA	0.951481	NA
S01_19260734	1	19260734	0.519574	0.0261628	1204	NA	NA	0.951481	NA
S01_35677280	1	35677280	0.519588	0.0506645	1204	NA	NA	0.951481	NA
S01_35677267	1	35677267	0.519588	0.0506645	1204	NA	NA	0.951481	NA
S09_4897378	9	4897378	0.519588	0.0930233	1204	NA	NA	0.951481	NA
S05_67551210	5	67551210	0.519595	0.035299	1204	NA	NA	0.951481	NA
S09_34359674	9	34359674	0.519616	0.101744	1204	NA	NA	0.951481	NA
S08_54642111	8	54642111	0.519621	0.0901163	1204	NA	NA	0.951481	NA
S02_301701	2	301701	0.519659	0.245847	1204	NA	NA	0.951481	NA
S09_34612968	9	34612968	0.519667	0.104651	1204	NA	NA	0.951481	NA
S09_56491578	9	56491578	0.519696	0.0448505	1204	NA	NA	0.951481	NA
S08_25610003	8	25610003	0.519709	0.0340532	1204	NA	NA	0.951481	NA
S02_11038364	2	11038364	0.519712	0.230066	1204	NA	NA	0.951481	NA
S01_13430365	1	13430365	0.51972	0.0539867	1204	NA	NA	0.951481	NA
S02_2952957	2	2952957	0.51972	0.0128738	1204	NA	NA	0.951481	NA
S01_9089938	1	9089938	0.519728	0.0992525	1204	NA	NA	0.951481	NA
S01_9155794	1	9155794	0.519728	0.0992525	1204	NA	NA	0.951481	NA
S02_1697358	2	1697358	0.51973	0.0473422	1204	NA	NA	0.951481	NA
S10_53892558	10	53892558	0.519744	0.0992525	1204	NA	NA	0.951481	NA
S05_39209198	5	39209198	0.519768	0.254568	1204	NA	NA	0.951481	NA
S05_63955769	5	63955769	0.519788	0.0460963	1204	NA	NA	0.951481	NA
S05_43878469	5	43878469	0.519801	0.20598	1204	NA	NA	0.951481	NA
S07_64340071	7	64340071	0.519821	0.054402	1204	NA	NA	0.951481	NA
S09_47459097	9	47459097	0.519851	0.0253322	1204	NA	NA	0.951481	NA
S01_60746283	1	60746283	0.519866	0.0967608	1204	NA	NA	0.951481	NA
S09_990686	9	990686	0.519869	0.321429	1204	NA	NA	0.951481	NA
S05_45455764	5	45455764	0.519871	0.0423588	1204	NA	NA	0.951481	NA
S10_33545245	10	33545245	0.519898	0.0286545	1204	NA	NA	0.951481	NA
S10_33545257	10	33545257	0.519898	0.0286545	1204	NA	NA	0.951481	NA
S10_33545264	10	33545264	0.519898	0.0286545	1204	NA	NA	0.951481	NA
S02_53739527	2	53739527	0.519907	0.0448505	1204	NA	NA	0.951481	NA
S04_23276758	4	23276758	0.519923	0.0157807	1204	NA	NA	0.951481	NA
S08_36899760	8	36899760	0.519956	0.317691	1204	NA	NA	0.951481	NA
S06_5960890	6	5960890	0.519957	0.0265781	1204	NA	NA	0.951481	NA
S04_15884631	4	15884631	0.519964	0.101744	1204	NA	NA	0.951481	NA
S01_47564052	1	47564052	0.519977	0.041113	1204	NA	NA	0.951481	NA
S01_47564048	1	47564048	0.519977	0.041113	1204	NA	NA	0.951481	NA
S06_33999911	6	33999911	0.519993	0.0120432	1204	NA	NA	0.951481	NA
S06_33999880	6	33999880	0.519993	0.0120432	1204	NA	NA	0.951481	NA
S01_58671281	1	58671281	0.520005	0.207226	1204	NA	NA	0.951481	NA
S09_49193089	9	49193089	0.520006	0.00789037	1204	NA	NA	0.951481	NA
S09_2775081	9	2775081	0.520006	0.0211794	1204	NA	NA	0.951481	NA
S05_63027896	5	63027896	0.520008	0.159053	1204	NA	NA	0.951481	NA
S05_13177030	5	13177030	0.520017	0.272841	1204	NA	NA	0.951481	NA
S08_61744122	8	61744122	0.520035	0.0469269	1204	NA	NA	0.951481	NA
S03_15073514	3	15073514	0.520076	0.0203488	1204	NA	NA	0.951481	NA
S07_28387037	7	28387037	0.520089	0.0564784	1204	NA	NA	0.951481	NA
S04_57158696	4	57158696	0.520096	0.240449	1204	NA	NA	0.951481	NA
S04_41562269	4	41562269	0.520111	0.0843023	1204	NA	NA	0.951481	NA
S03_45698373	3	45698373	0.520159	0.0186877	1204	NA	NA	0.951481	NA
S03_42805063	3	42805063	0.520159	0.0186877	1204	NA	NA	0.951481	NA
S03_45716528	3	45716528	0.520159	0.0186877	1204	NA	NA	0.951481	NA
S05_50640222	5	50640222	0.520166	0.197259	1204	NA	NA	0.951481	NA
S02_37159430	2	37159430	0.520194	0.497508	1204	NA	NA	0.951481	NA
S01_38947743	1	38947743	0.520235	0.176495	1204	NA	NA	0.951481	NA
S01_38947749	1	38947749	0.520235	0.176495	1204	NA	NA	0.951481	NA
S10_4556603	10	4556603	0.520269	0.0436047	1204	NA	NA	0.951481	NA
S04_59302940	4	59302940	0.520291	0.242525	1204	NA	NA	0.951481	NA
S01_62935903	1	62935903	0.520322	0.166113	1204	NA	NA	0.951481	NA
S02_59192681	2	59192681	0.520323	0.141196	1204	NA	NA	0.951481	NA
S09_33929038	9	33929038	0.520336	0.086794	1204	NA	NA	0.951481	NA
S03_41043705	3	41043705	0.520351	0.0863787	1204	NA	NA	0.951481	NA
S09_42858834	9	42858834	0.520358	0.0232558	1204	NA	NA	0.951481	NA
S01_66719917	1	66719917	0.520405	0.171096	1204	NA	NA	0.951481	NA
S06_60536048	6	60536048	0.520446	0.057309	1204	NA	NA	0.951481	NA
S06_60536075	6	60536075	0.520446	0.057309	1204	NA	NA	0.951481	NA
S10_15963823	10	15963823	0.520451	0.0635382	1204	NA	NA	0.951481	NA
S07_5472307	7	5472307	0.520469	0.138289	1204	NA	NA	0.951481	NA
S01_73662970	1	73662970	0.520475	0.225914	1204	NA	NA	0.951481	NA
S01_58212666	1	58212666	0.520487	0.0406977	1204	NA	NA	0.951481	NA
S05_6176311	5	6176311	0.520502	0.263704	1204	NA	NA	0.951481	NA
S09_3222829	9	3222829	0.520508	0.226329	1204	NA	NA	0.951481	NA
S04_54132000	4	54132000	0.520541	0.158223	1204	NA	NA	0.951481	NA
S04_54131995	4	54131995	0.520541	0.158223	1204	NA	NA	0.951481	NA
S06_47793719	6	47793719	0.520542	0.0456811	1204	NA	NA	0.951481	NA
S03_66572478	3	66572478	0.520589	0.0938538	1204	NA	NA	0.951481	NA
S03_66572477	3	66572477	0.520589	0.0938538	1204	NA	NA	0.951481	NA
S09_37102216	9	37102216	0.520589	0.0834718	1204	NA	NA	0.951481	NA
S03_58939464	3	58939464	0.5206	0.215532	1204	NA	NA	0.951481	NA
S07_3288068	7	3288068	0.520618	0.103821	1204	NA	NA	0.951481	NA
S01_61596166	1	61596166	0.520632	0.296096	1204	NA	NA	0.951481	NA
S05_47103463	5	47103463	0.520635	0.070598	1204	NA	NA	0.951481	NA
S05_47103466	5	47103466	0.520635	0.070598	1204	NA	NA	0.951481	NA
S05_47103486	5	47103486	0.520635	0.070598	1204	NA	NA	0.951481	NA
S01_59629560	1	59629560	0.520652	0.239203	1204	NA	NA	0.951481	NA
S09_21372746	9	21372746	0.520652	0.453073	1204	NA	NA	0.951481	NA
S06_56902856	6	56902856	0.520681	0.0415282	1204	NA	NA	0.951481	NA
S06_56902857	6	56902857	0.520681	0.0415282	1204	NA	NA	0.951481	NA
S03_46608005	3	46608005	0.520681	0.0182724	1204	NA	NA	0.951481	NA
S06_5621197	6	5621197	0.520719	0.0332226	1204	NA	NA	0.951481	NA
S02_11233398	2	11233398	0.520731	0.0394518	1204	NA	NA	0.951481	NA
S04_15775747	4	15775747	0.52074	0.02201	1204	NA	NA	0.951481	NA
S04_3072848	4	3072848	0.520762	0.0369601	1204	NA	NA	0.951481	NA
S06_2412821	6	2412821	0.520798	0.194352	1204	NA	NA	0.951481	NA
S05_71516543	5	71516543	0.520799	0.019103	1204	NA	NA	0.951481	NA
S03_56297066	3	56297066	0.520805	0.0992525	1204	NA	NA	0.951481	NA
S07_57629578	7	57629578	0.520838	0.111711	1204	NA	NA	0.951481	NA
S03_59492421	3	59492421	0.520841	0.134136	1204	NA	NA	0.951481	NA
S10_26081756	10	26081756	0.520845	0.184385	1204	NA	NA	0.951481	NA
S07_5086798	7	5086798	0.520857	0.0357143	1204	NA	NA	0.951481	NA
S05_41061948	5	41061948	0.520883	0.196013	1204	NA	NA	0.951481	NA
S08_2156636	8	2156636	0.520897	0.0186877	1204	NA	NA	0.951481	NA
S03_7155002	3	7155002	0.520904	0.115033	1204	NA	NA	0.951481	NA
S05_10212611	5	10212611	0.520921	0.0145349	1204	NA	NA	0.951481	NA
S07_30172250	7	30172250	0.520933	0.159053	1204	NA	NA	0.951481	NA
S02_1407378	2	1407378	0.520941	0.051495	1204	NA	NA	0.951481	NA
S05_69542476	5	69542476	0.520972	0.0980066	1204	NA	NA	0.951481	NA
S03_29718882	3	29718882	0.520972	0.0348837	1204	NA	NA	0.951481	NA
S08_43335101	8	43335101	0.520974	0.195598	1204	NA	NA	0.951481	NA
S03_67099453	3	67099453	0.521012	0.332641	1204	NA	NA	0.951481	NA
S04_33859327	4	33859327	0.521026	0.0361296	1204	NA	NA	0.951481	NA
S02_9180242	2	9180242	0.52104	0.105482	1204	NA	NA	0.951481	NA
S10_4032903	10	4032903	0.521051	0.0228405	1204	NA	NA	0.951481	NA
S02_9671994	2	9671994	0.521075	0.0145349	1204	NA	NA	0.951481	NA
S02_76416605	2	76416605	0.521084	0.0186877	1204	NA	NA	0.951481	NA
S05_3410328	5	3410328	0.521092	0.0348837	1204	NA	NA	0.951481	NA
S08_61385242	8	61385242	0.521108	0.0166113	1204	NA	NA	0.951481	NA
S06_48384312	6	48384312	0.521125	0.485465	1204	NA	NA	0.951481	NA
S08_30725732	8	30725732	0.521205	0.0502492	1204	NA	NA	0.951481	NA
S02_63908432	2	63908432	0.521206	0.0490033	1204	NA	NA	0.951481	NA
S09_47620906	9	47620906	0.521225	0.172342	1204	NA	NA	0.951481	NA
S06_58230013	6	58230013	0.521254	0.328073	1204	NA	NA	0.951481	NA
S01_46908472	1	46908472	0.521279	0.336379	1204	NA	NA	0.951481	NA
S10_5760257	10	5760257	0.521287	0.0141196	1204	NA	NA	0.951481	NA
S10_5760293	10	5760293	0.521287	0.0141196	1204	NA	NA	0.951481	NA
S07_26987921	7	26987921	0.521335	0.0157807	1204	NA	NA	0.951481	NA
S07_26987938	7	26987938	0.521335	0.0157807	1204	NA	NA	0.951481	NA
S05_16216479	5	16216479	0.521336	0.192691	1204	NA	NA	0.951481	NA
S07_39452025	7	39452025	0.521341	0.0805648	1204	NA	NA	0.951481	NA
S08_56419687	8	56419687	0.521362	0.134551	1204	NA	NA	0.951481	NA
S08_61413772	8	61413772	0.521384	0.038206	1204	NA	NA	0.951481	NA
S09_49214176	9	49214176	0.521395	0.0170266	1204	NA	NA	0.951481	NA
S09_49214189	9	49214189	0.521395	0.0170266	1204	NA	NA	0.951481	NA
S02_57944627	2	57944627	0.521427	0.0469269	1204	NA	NA	0.951481	NA
S01_56866397	1	56866397	0.521452	0.115864	1204	NA	NA	0.951481	NA
S03_66806537	3	66806537	0.521455	0.0743355	1204	NA	NA	0.951481	NA
S03_66806540	3	66806540	0.521455	0.0743355	1204	NA	NA	0.951481	NA
S05_5755525	5	5755525	0.521458	0.167359	1204	NA	NA	0.951481	NA
S02_62898809	2	62898809	0.52152	0.0934385	1204	NA	NA	0.951481	NA
S04_67242713	4	67242713	0.521537	0.0373754	1204	NA	NA	0.951481	NA
S01_62988043	1	62988043	0.521572	0.0917774	1204	NA	NA	0.951481	NA
S06_727523	6	727523	0.52159	0.236296	1204	NA	NA	0.951481	NA
S02_23215871	2	23215871	0.521608	0.22799	1204	NA	NA	0.951481	NA
S06_19052646	6	19052646	0.521623	0.325166	1204	NA	NA	0.951481	NA
S09_41516579	9	41516579	0.521651	0.0452658	1204	NA	NA	0.951481	NA
S02_31614497	2	31614497	0.521652	0.244601	1204	NA	NA	0.951481	NA
S03_14443550	3	14443550	0.52169	0.057309	1204	NA	NA	0.951481	NA
S03_14443562	3	14443562	0.52169	0.057309	1204	NA	NA	0.951481	NA
S03_14443576	3	14443576	0.52169	0.057309	1204	NA	NA	0.951481	NA
S06_51403164	6	51403164	0.5217	0.237542	1204	NA	NA	0.951481	NA
S06_51403161	6	51403161	0.5217	0.237542	1204	NA	NA	0.951481	NA
S06_51403163	6	51403163	0.5217	0.237542	1204	NA	NA	0.951481	NA
S10_1846711	10	1846711	0.521706	0.0415282	1204	NA	NA	0.951481	NA
S04_770101	4	770101	0.521716	0.032392	1204	NA	NA	0.951481	NA
S03_9781949	3	9781949	0.52172	0.0431894	1204	NA	NA	0.951481	NA
S03_15707144	3	15707144	0.521735	0.126661	1204	NA	NA	0.951481	NA
S04_59581632	4	59581632	0.521772	0.305233	1204	NA	NA	0.951481	NA
S08_60018686	8	60018686	0.521797	0.169435	1204	NA	NA	0.951481	NA
S02_77460782	2	77460782	0.521805	0.0477575	1204	NA	NA	0.951481	NA
S05_36072111	5	36072111	0.521824	0.191445	1204	NA	NA	0.951481	NA
S09_4408667	9	4408667	0.521837	0.0921927	1204	NA	NA	0.951481	NA
S07_8302734	7	8302734	0.521839	0.0755814	1204	NA	NA	0.951481	NA
S07_2923455	7	2923455	0.52184	0.0224252	1204	NA	NA	0.951481	NA
S07_2923456	7	2923456	0.52184	0.0224252	1204	NA	NA	0.951481	NA
S02_6808480	2	6808480	0.521869	0.126246	1204	NA	NA	0.951481	NA
S04_65633150	4	65633150	0.52187	0.0452658	1204	NA	NA	0.951481	NA
S07_29664726	7	29664726	0.521905	0.100914	1204	NA	NA	0.951481	NA
S09_39454421	9	39454421	0.52192	0.451412	1204	NA	NA	0.951481	NA
S06_57160965	6	57160965	0.521974	0.215116	1204	NA	NA	0.951481	NA
S10_12707577	10	12707577	0.521988	0.0415282	1204	NA	NA	0.951481	NA
S10_12707578	10	12707578	0.521988	0.0415282	1204	NA	NA	0.951481	NA
S10_12707579	10	12707579	0.521988	0.0415282	1204	NA	NA	0.951481	NA
S04_19893585	4	19893585	0.522028	0.107558	1204	NA	NA	0.951481	NA
S09_50940795	9	50940795	0.522045	0.186462	1204	NA	NA	0.951481	NA
S08_1840131	8	1840131	0.522047	0.128738	1204	NA	NA	0.951481	NA
S10_6292240	10	6292240	0.522053	0.0166113	1204	NA	NA	0.951481	NA
S06_41271933	6	41271933	0.522064	0.24294	1204	NA	NA	0.951481	NA
S06_41271945	6	41271945	0.522064	0.24294	1204	NA	NA	0.951481	NA
S07_10602718	7	10602718	0.522071	0.112126	1204	NA	NA	0.951481	NA
S01_64011630	1	64011630	0.522096	0.048588	1204	NA	NA	0.951481	NA
S03_39375997	3	39375997	0.522126	0.019103	1204	NA	NA	0.951481	NA
S06_52696080	6	52696080	0.522133	0.0950997	1204	NA	NA	0.951481	NA
S03_49273038	3	49273038	0.522136	0.107973	1204	NA	NA	0.951481	NA
S05_20653124	5	20653124	0.522151	0.125	1204	NA	NA	0.951481	NA
S08_58281074	8	58281074	0.522173	0.0813953	1204	NA	NA	0.951481	NA
S08_813662	8	813662	0.522187	0.343439	1204	NA	NA	0.951481	NA
S03_54843288	3	54843288	0.522205	0.144103	1204	NA	NA	0.951481	NA
S03_53265967	3	53265967	0.522209	0.339286	1204	NA	NA	0.951481	NA
S01_32818763	1	32818763	0.522214	0.21304	1204	NA	NA	0.951481	NA
S03_65776059	3	65776059	0.522217	0.0643688	1204	NA	NA	0.951481	NA
S03_65778195	3	65778195	0.522217	0.0643688	1204	NA	NA	0.951481	NA
S03_65776062	3	65776062	0.522217	0.0643688	1204	NA	NA	0.951481	NA
S03_65778165	3	65778165	0.522217	0.0643688	1204	NA	NA	0.951481	NA
S10_24659131	10	24659131	0.522217	0.0747508	1204	NA	NA	0.951481	NA
S10_24659151	10	24659151	0.522217	0.0747508	1204	NA	NA	0.951481	NA
S09_50905833	9	50905833	0.52223	0.0523256	1204	NA	NA	0.951481	NA
S09_50908878	9	50908878	0.52223	0.0523256	1204	NA	NA	0.951481	NA
S04_23819150	4	23819150	0.522236	0.0419435	1204	NA	NA	0.951481	NA
S05_27081435	5	27081435	0.522257	0.0963455	1204	NA	NA	0.951481	NA
S04_8916522	4	8916522	0.522257	0.297757	1204	NA	NA	0.951481	NA
S02_65776149	2	65776149	0.522277	0.125415	1204	NA	NA	0.951481	NA
S07_58298409	7	58298409	0.522278	0.211379	1204	NA	NA	0.951481	NA
S05_8368337	5	8368337	0.522291	0.00996678	1204	NA	NA	0.951481	NA
S09_58981152	9	58981152	0.522319	0.131645	1204	NA	NA	0.951481	NA
S03_59330374	3	59330374	0.52233	0.271595	1204	NA	NA	0.951481	NA
S08_37934782	8	37934782	0.52234	0.13995	1204	NA	NA	0.951481	NA
S04_39552245	4	39552245	0.522353	0.0568937	1204	NA	NA	0.951481	NA
S03_71591928	3	71591928	0.522376	0.118355	1204	NA	NA	0.951481	NA
S01_76479986	1	76479986	0.522405	0.166528	1204	NA	NA	0.951481	NA
S07_44218089	7	44218089	0.522411	0.0747508	1204	NA	NA	0.951481	NA
S09_11008559	9	11008559	0.522423	0.13995	1204	NA	NA	0.951481	NA
S02_1498797	2	1498797	0.522492	0.0506645	1204	NA	NA	0.951481	NA
S03_56886176	3	56886176	0.522497	0.0681063	1204	NA	NA	0.951481	NA
S01_7282293	1	7282293	0.522516	0.0182724	1204	NA	NA	0.951481	NA
S02_2046294	2	2046294	0.522523	0.458887	1204	NA	NA	0.951481	NA
S02_2046249	2	2046249	0.522523	0.458887	1204	NA	NA	0.951481	NA
S02_2046250	2	2046250	0.522523	0.458887	1204	NA	NA	0.951481	NA
S02_1180212	2	1180212	0.522527	0.312708	1204	NA	NA	0.951481	NA
S04_53943455	4	53943455	0.522542	0.356728	1204	NA	NA	0.951481	NA
S01_53854289	1	53854289	0.522548	0.0419435	1204	NA	NA	0.951481	NA
S01_46562122	1	46562122	0.522583	0.0215947	1204	NA	NA	0.951481	NA
S07_3389427	7	3389427	0.522584	0.0506645	1204	NA	NA	0.951481	NA
S05_68964662	5	68964662	0.522613	0.196429	1204	NA	NA	0.951481	NA
S07_6205925	7	6205925	0.522617	0.0805648	1204	NA	NA	0.951481	NA
S05_9344427	5	9344427	0.522657	0.125831	1204	NA	NA	0.951481	NA
S03_11857487	3	11857487	0.522663	0.20598	1204	NA	NA	0.951481	NA
S02_3293634	2	3293634	0.522703	0.212209	1204	NA	NA	0.951481	NA
S03_59102460	3	59102460	0.522704	0.0394518	1204	NA	NA	0.951481	NA
S02_46391239	2	46391239	0.522708	0.0174419	1204	NA	NA	0.951481	NA
S02_46391259	2	46391259	0.522708	0.0174419	1204	NA	NA	0.951481	NA
S02_40139408	2	40139408	0.522718	0.224252	1204	NA	NA	0.951481	NA
S08_5706601	8	5706601	0.522724	0.0124585	1204	NA	NA	0.951481	NA
S05_51789086	5	51789086	0.522724	0.153654	1204	NA	NA	0.951481	NA
S04_42061859	4	42061859	0.52273	0.10299	1204	NA	NA	0.951481	NA
S02_27469568	2	27469568	0.522735	0.0560631	1204	NA	NA	0.951481	NA
S08_8340217	8	8340217	0.522758	0.0406977	1204	NA	NA	0.951481	NA
S07_13528254	7	13528254	0.522761	0.0818106	1204	NA	NA	0.951481	NA
S06_49178366	6	49178366	0.522783	0.0224252	1204	NA	NA	0.951481	NA
S07_64852501	7	64852501	0.522837	0.216362	1204	NA	NA	0.951481	NA
S08_20697952	8	20697952	0.522838	0.0290698	1204	NA	NA	0.951481	NA
S10_50983083	10	50983083	0.522839	0.217193	1204	NA	NA	0.951481	NA
S07_13182166	7	13182166	0.52285	0.0431894	1204	NA	NA	0.951481	NA
S07_13182167	7	13182167	0.52285	0.0431894	1204	NA	NA	0.951481	NA
S05_5385887	5	5385887	0.522861	0.00830565	1204	NA	NA	0.951481	NA
S09_4760536	9	4760536	0.522891	0.076412	1204	NA	NA	0.951481	NA
S06_53299924	6	53299924	0.522919	0.0282392	1204	NA	NA	0.951481	NA
S10_10541229	10	10541229	0.52292	0.0157807	1204	NA	NA	0.951481	NA
S05_66109580	5	66109580	0.522927	0.0166113	1204	NA	NA	0.951481	NA
S04_21846244	4	21846244	0.522938	0.0186877	1204	NA	NA	0.951481	NA
S10_50933363	10	50933363	0.522959	0.0170266	1204	NA	NA	0.951481	NA
S05_10587469	5	10587469	0.522986	0.0813953	1204	NA	NA	0.951481	NA
S08_45330053	8	45330053	0.523016	0.0215947	1204	NA	NA	0.951481	NA
S05_25835282	5	25835282	0.523017	0.387043	1204	NA	NA	0.951481	NA
S02_31957894	2	31957894	0.523024	0.151163	1204	NA	NA	0.951481	NA
S02_31957893	2	31957893	0.523024	0.151163	1204	NA	NA	0.951481	NA
S06_52654501	6	52654501	0.523071	0.0519103	1204	NA	NA	0.951481	NA
S04_20180595	4	20180595	0.523119	0.0498339	1204	NA	NA	0.951481	NA
S07_8279791	7	8279791	0.523123	0.076412	1204	NA	NA	0.951481	NA
S02_45865901	2	45865901	0.523123	0.0473422	1204	NA	NA	0.951481	NA
S09_52752392	9	52752392	0.523135	0.462209	1204	NA	NA	0.951481	NA
S01_55617638	1	55617638	0.523199	0.0772425	1204	NA	NA	0.951481	NA
S01_18820247	1	18820247	0.523199	0.0880399	1204	NA	NA	0.951481	NA
S02_28463228	2	28463228	0.523247	0.0490033	1204	NA	NA	0.951481	NA
S02_53115292	2	53115292	0.523257	0.032392	1204	NA	NA	0.951481	NA
S08_60393167	8	60393167	0.523277	0.125415	1204	NA	NA	0.951481	NA
S01_17505056	1	17505056	0.523309	0.114618	1204	NA	NA	0.951481	NA
S05_9000229	5	9000229	0.523311	0.0959302	1204	NA	NA	0.951481	NA
S07_15855267	7	15855267	0.523332	0.0423588	1204	NA	NA	0.951481	NA
S03_6918579	3	6918579	0.523348	0.0822259	1204	NA	NA	0.951481	NA
S05_60675917	5	60675917	0.523349	0.0377907	1204	NA	NA	0.951481	NA
S08_59840123	8	59840123	0.523379	0.153654	1204	NA	NA	0.951481	NA
S02_10126940	2	10126940	0.523388	0.304402	1204	NA	NA	0.951481	NA
S02_11515620	2	11515620	0.523417	0.057309	1204	NA	NA	0.951481	NA
S03_21165992	3	21165992	0.52342	0.11005	1204	NA	NA	0.951481	NA
S10_48764780	10	48764780	0.52345	0.0182724	1204	NA	NA	0.951481	NA
S10_48764803	10	48764803	0.52345	0.0182724	1204	NA	NA	0.951481	NA
S02_61872515	2	61872515	0.523469	0.405316	1204	NA	NA	0.951481	NA
S08_35525233	8	35525233	0.523474	0.0236711	1204	NA	NA	0.951481	NA
S08_35525250	8	35525250	0.523474	0.0236711	1204	NA	NA	0.951481	NA
S08_35525273	8	35525273	0.523474	0.0236711	1204	NA	NA	0.951481	NA
S10_11947634	10	11947634	0.523534	0.0199336	1204	NA	NA	0.951481	NA
S01_12175045	1	12175045	0.523558	0.041113	1204	NA	NA	0.951481	NA
S02_13166258	2	13166258	0.523567	0.299003	1204	NA	NA	0.951481	NA
S08_37006098	8	37006098	0.523573	0.02201	1204	NA	NA	0.951481	NA
S08_60642421	8	60642421	0.523573	0.105897	1204	NA	NA	0.951481	NA
S08_34051573	8	34051573	0.523611	0.13206	1204	NA	NA	0.951481	NA
S10_20091392	10	20091392	0.523655	0.190615	1204	NA	NA	0.951481	NA
S01_21903414	1	21903414	0.523656	0.133721	1204	NA	NA	0.951481	NA
S08_61239122	8	61239122	0.523691	0.0726744	1204	NA	NA	0.951481	NA
S03_70612835	3	70612835	0.523706	0.032392	1204	NA	NA	0.951481	NA
S07_53211981	7	53211981	0.523706	0.0801495	1204	NA	NA	0.951481	NA
S05_43498865	5	43498865	0.523708	0.0481728	1204	NA	NA	0.951481	NA
S04_9896582	4	9896582	0.523737	0.0103821	1204	NA	NA	0.951481	NA
S04_9896583	4	9896583	0.523737	0.0103821	1204	NA	NA	0.951481	NA
S04_9896608	4	9896608	0.523737	0.0103821	1204	NA	NA	0.951481	NA
S04_9896609	4	9896609	0.523737	0.0103821	1204	NA	NA	0.951481	NA
S04_22423091	4	22423091	0.523754	0.100498	1204	NA	NA	0.951481	NA
S03_51934125	3	51934125	0.523773	0.287375	1204	NA	NA	0.951481	NA
S02_77376268	2	77376268	0.523815	0.0261628	1204	NA	NA	0.951481	NA
S05_44569517	5	44569517	0.523824	0.109219	1204	NA	NA	0.951481	NA
S09_16218050	9	16218050	0.52384	0.147425	1204	NA	NA	0.951481	NA
S03_53578829	3	53578829	0.523842	0.0469269	1204	NA	NA	0.951481	NA
S08_62224153	8	62224153	0.523857	0.0701827	1204	NA	NA	0.951481	NA
S08_62224163	8	62224163	0.523857	0.0701827	1204	NA	NA	0.951481	NA
S08_62224164	8	62224164	0.523857	0.0701827	1204	NA	NA	0.951481	NA
S02_69779618	2	69779618	0.523859	0.0888704	1204	NA	NA	0.951481	NA
S02_63193203	2	63193203	0.523884	0.0166113	1204	NA	NA	0.951481	NA
S08_39583960	8	39583960	0.523888	0.067691	1204	NA	NA	0.951481	NA
S02_60139650	2	60139650	0.523895	0.0145349	1204	NA	NA	0.951481	NA
S05_16218605	5	16218605	0.523919	0.191445	1204	NA	NA	0.951481	NA
S03_60897584	3	60897584	0.523931	0.0211794	1204	NA	NA	0.951481	NA
S09_55758115	9	55758115	0.523933	0.0211794	1204	NA	NA	0.951481	NA
S08_62477112	8	62477112	0.523938	0.473007	1204	NA	NA	0.951481	NA
S08_62477148	8	62477148	0.523938	0.473007	1204	NA	NA	0.951481	NA
S02_65036313	2	65036313	0.523964	0.122093	1204	NA	NA	0.951481	NA
S07_47757033	7	47757033	0.523967	0.24211	1204	NA	NA	0.951481	NA
S06_42701183	6	42701183	0.523971	0.315199	1204	NA	NA	0.951481	NA
S10_58272775	10	58272775	0.523983	0.103405	1204	NA	NA	0.951481	NA
S10_58060464	10	58060464	0.523985	0.134551	1204	NA	NA	0.951481	NA
S02_31614461	2	31614461	0.523995	0.227159	1204	NA	NA	0.951481	NA
S02_31614469	2	31614469	0.523995	0.227159	1204	NA	NA	0.951481	NA
S06_340856	6	340856	0.524002	0.453073	1204	NA	NA	0.951481	NA
S09_8886267	9	8886267	0.524036	0.42608	1204	NA	NA	0.951481	NA
S01_58807832	1	58807832	0.524058	0.237126	1204	NA	NA	0.951481	NA
S02_3401392	2	3401392	0.524062	0.199336	1204	NA	NA	0.951481	NA
S03_53414432	3	53414432	0.524146	0.0452658	1204	NA	NA	0.951481	NA
S03_53414466	3	53414466	0.524146	0.0452658	1204	NA	NA	0.951481	NA
S03_53414425	3	53414425	0.524146	0.0452658	1204	NA	NA	0.951481	NA
S09_2483509	9	2483509	0.524161	0.0938538	1204	NA	NA	0.951481	NA
S04_65829470	4	65829470	0.524176	0.0137043	1204	NA	NA	0.951481	NA
S04_65829440	4	65829440	0.524176	0.0137043	1204	NA	NA	0.951481	NA
S01_29211336	1	29211336	0.524207	0.0299003	1204	NA	NA	0.951481	NA
S01_29211366	1	29211366	0.524207	0.0299003	1204	NA	NA	0.951481	NA
S01_67457033	1	67457033	0.524226	0.0415282	1204	NA	NA	0.951481	NA
S03_40997883	3	40997883	0.524255	0.160714	1204	NA	NA	0.951481	NA
S07_63181162	7	63181162	0.524265	0.153654	1204	NA	NA	0.951481	NA
S03_20479118	3	20479118	0.524309	0.048588	1204	NA	NA	0.951481	NA
S07_28247807	7	28247807	0.524311	0.0319767	1204	NA	NA	0.951481	NA
S07_4234680	7	4234680	0.524328	0.232973	1204	NA	NA	0.951481	NA
S04_57438700	4	57438700	0.524349	0.0224252	1204	NA	NA	0.951481	NA
S04_57438747	4	57438747	0.524349	0.0224252	1204	NA	NA	0.951481	NA
S07_32496311	7	32496311	0.524351	0.0307309	1204	NA	NA	0.951481	NA
S07_32496321	7	32496321	0.524351	0.0307309	1204	NA	NA	0.951481	NA
S03_62074901	3	62074901	0.524352	0.231312	1204	NA	NA	0.951481	NA
S02_6574701	2	6574701	0.524379	0.0656146	1204	NA	NA	0.951481	NA
S03_58998056	3	58998056	0.524411	0.0519103	1204	NA	NA	0.951481	NA
S10_11085459	10	11085459	0.524426	0.0465116	1204	NA	NA	0.951481	NA
S10_11085488	10	11085488	0.524426	0.0465116	1204	NA	NA	0.951481	NA
S01_16414747	1	16414747	0.524432	0.0618771	1204	NA	NA	0.951481	NA
S05_3953181	5	3953181	0.524473	0.032392	1204	NA	NA	0.951481	NA
S03_54628574	3	54628574	0.524478	0.0245017	1204	NA	NA	0.951481	NA
S03_54628590	3	54628590	0.524478	0.0245017	1204	NA	NA	0.951481	NA
S03_54628597	3	54628597	0.524478	0.0245017	1204	NA	NA	0.951481	NA
S06_54926468	6	54926468	0.524487	0.366694	1204	NA	NA	0.951481	NA
S06_54926490	6	54926490	0.524487	0.366694	1204	NA	NA	0.951481	NA
S06_54926505	6	54926505	0.524487	0.366694	1204	NA	NA	0.951481	NA
S06_38869335	6	38869335	0.524495	0.0768272	1204	NA	NA	0.951481	NA
S08_1899668	8	1899668	0.524502	0.0386213	1204	NA	NA	0.951481	NA
S08_24911027	8	24911027	0.52451	0.0627076	1204	NA	NA	0.951481	NA
S09_59393620	9	59393620	0.52453	0.0340532	1204	NA	NA	0.951481	NA
S06_49444630	6	49444630	0.524534	0.191445	1204	NA	NA	0.951481	NA
S01_34942650	1	34942650	0.524554	0.0664452	1204	NA	NA	0.951481	NA
S02_3912626	2	3912626	0.52456	0.217608	1204	NA	NA	0.951481	NA
S10_37590709	10	37590709	0.524574	0.127907	1204	NA	NA	0.951481	NA
S07_60527674	7	60527674	0.524587	0.0813953	1204	NA	NA	0.951481	NA
S08_7321250	8	7321250	0.524592	0.108804	1204	NA	NA	0.951481	NA
S10_35639078	10	35639078	0.524592	0.0095515	1204	NA	NA	0.951481	NA
S04_67630297	4	67630297	0.524598	0.0963455	1204	NA	NA	0.951481	NA
S06_29262546	6	29262546	0.524604	0.0315615	1204	NA	NA	0.951481	NA
S05_19925638	5	19925638	0.524618	0.291113	1204	NA	NA	0.951481	NA
S03_3062421	3	3062421	0.524621	0.266196	1204	NA	NA	0.951481	NA
S01_75494871	1	75494871	0.524623	0.0290698	1204	NA	NA	0.951481	NA
S02_5384574	2	5384574	0.524649	0.209718	1204	NA	NA	0.951481	NA
S02_4658478	2	4658478	0.524668	0.153654	1204	NA	NA	0.951481	NA
S05_11806652	5	11806652	0.524672	0.117525	1204	NA	NA	0.951481	NA
S05_53985994	5	53985994	0.524716	0.0232558	1204	NA	NA	0.951481	NA
S08_61566343	8	61566343	0.524721	0.113372	1204	NA	NA	0.951481	NA
S08_61566296	8	61566296	0.524721	0.113372	1204	NA	NA	0.951481	NA
S05_36543754	5	36543754	0.524722	0.0311462	1204	NA	NA	0.951481	NA
S03_43777760	3	43777760	0.524738	0.0780731	1204	NA	NA	0.951481	NA
S02_9904941	2	9904941	0.524744	0.174003	1204	NA	NA	0.951481	NA
S05_23142708	5	23142708	0.524755	0.0070598	1204	NA	NA	0.951481	NA
S03_21876256	3	21876256	0.524767	0.0710133	1204	NA	NA	0.951481	NA
S03_21876267	3	21876267	0.524767	0.0710133	1204	NA	NA	0.951481	NA
S04_53685651	4	53685651	0.524777	0.0436047	1204	NA	NA	0.951481	NA
S06_57570082	6	57570082	0.524808	0.067691	1204	NA	NA	0.951481	NA
S03_65870716	3	65870716	0.524818	0.0286545	1204	NA	NA	0.951481	NA
S03_65870699	3	65870699	0.524818	0.0286545	1204	NA	NA	0.951481	NA
S02_63692993	2	63692993	0.524824	0.0178571	1204	NA	NA	0.951481	NA
S03_34974340	3	34974340	0.524837	0.0232558	1204	NA	NA	0.951481	NA
S10_1659417	10	1659417	0.52485	0.134136	1204	NA	NA	0.951481	NA
S08_56635794	8	56635794	0.524864	0.173588	1204	NA	NA	0.951481	NA
S02_69134476	2	69134476	0.524867	0.31603	1204	NA	NA	0.951481	NA
S02_69134475	2	69134475	0.524867	0.31603	1204	NA	NA	0.951481	NA
S06_53235416	6	53235416	0.524886	0.0959302	1204	NA	NA	0.951481	NA
S07_28387031	7	28387031	0.5249	0.0307309	1204	NA	NA	0.951481	NA
S04_18770391	4	18770391	0.524919	0.0693522	1204	NA	NA	0.951481	NA
S10_46827353	10	46827353	0.524929	0.0971761	1204	NA	NA	0.951481	NA
S05_5706744	5	5706744	0.524951	0.0199336	1204	NA	NA	0.951481	NA
S06_53866375	6	53866375	0.524955	0.100083	1204	NA	NA	0.951481	NA
S06_51868584	6	51868584	0.524958	0.051495	1204	NA	NA	0.951481	NA
S08_60393242	8	60393242	0.524965	0.126246	1204	NA	NA	0.951481	NA
S05_36836157	5	36836157	0.524991	0.19186	1204	NA	NA	0.951481	NA
S05_2965208	5	2965208	0.525009	0.0863787	1204	NA	NA	0.951481	NA
S02_60922431	2	60922431	0.52502	0.120017	1204	NA	NA	0.951481	NA
S03_37475292	3	37475292	0.525024	0.0166113	1204	NA	NA	0.951481	NA
S03_37475299	3	37475299	0.525024	0.0166113	1204	NA	NA	0.951481	NA
S03_37475349	3	37475349	0.525024	0.0166113	1204	NA	NA	0.951481	NA
S09_53554586	9	53554586	0.525052	0.499585	1204	NA	NA	0.951481	NA
S05_11110268	5	11110268	0.525082	0.0436047	1204	NA	NA	0.951481	NA
S03_20909472	3	20909472	0.525088	0.0506645	1204	NA	NA	0.951481	NA
S01_67400508	1	67400508	0.525098	0.499169	1204	NA	NA	0.951481	NA
S02_64107263	2	64107263	0.525152	0.0398671	1204	NA	NA	0.951481	NA
S05_58079464	5	58079464	0.525167	0.0556478	1204	NA	NA	0.951481	NA
S03_16601340	3	16601340	0.525202	0.0253322	1204	NA	NA	0.951481	NA
S03_16601348	3	16601348	0.525202	0.0253322	1204	NA	NA	0.951481	NA
S02_11469585	2	11469585	0.525212	0.453488	1204	NA	NA	0.951481	NA
S03_59644586	3	59644586	0.525216	0.0124585	1204	NA	NA	0.951481	NA
S05_69719075	5	69719075	0.525256	0.489203	1204	NA	NA	0.951481	NA
S08_54788046	8	54788046	0.525274	0.0598007	1204	NA	NA	0.951481	NA
S01_67365895	1	67365895	0.52528	0.0510797	1204	NA	NA	0.951481	NA
S05_3460642	5	3460642	0.525284	0.1549	1204	NA	NA	0.951481	NA
S08_19839414	8	19839414	0.525316	0.0436047	1204	NA	NA	0.951481	NA
S01_66480333	1	66480333	0.525337	0.0340532	1204	NA	NA	0.951481	NA
S01_66480357	1	66480357	0.525337	0.0340532	1204	NA	NA	0.951481	NA
S01_66480360	1	66480360	0.525337	0.0340532	1204	NA	NA	0.951481	NA
S05_35141616	5	35141616	0.525344	0.019103	1204	NA	NA	0.951481	NA
S05_35141626	5	35141626	0.525344	0.019103	1204	NA	NA	0.951481	NA
S07_6833904	7	6833904	0.525344	0.0278239	1204	NA	NA	0.951481	NA
S07_6833906	7	6833906	0.525344	0.0278239	1204	NA	NA	0.951481	NA
S05_7599364	5	7599364	0.525407	0.0992525	1204	NA	NA	0.951481	NA
S07_1982486	7	1982486	0.525427	0.422757	1204	NA	NA	0.951481	NA
S08_2011558	8	2011558	0.525443	0.0344684	1204	NA	NA	0.951481	NA
S01_25619342	1	25619342	0.525456	0.162375	1204	NA	NA	0.951481	NA
S08_6284343	8	6284343	0.525486	0.474252	1204	NA	NA	0.951481	NA
S09_42435803	9	42435803	0.525505	0.0502492	1204	NA	NA	0.951481	NA
S01_15082408	1	15082408	0.525541	0.0481728	1204	NA	NA	0.951481	NA
S04_4838910	4	4838910	0.525566	0.0253322	1204	NA	NA	0.951481	NA
S04_53172005	4	53172005	0.525593	0.0153654	1204	NA	NA	0.951481	NA
S02_60855893	2	60855893	0.525598	0.336379	1204	NA	NA	0.951481	NA
S04_58634799	4	58634799	0.525612	0.0440199	1204	NA	NA	0.951481	NA
S02_70827938	2	70827938	0.52562	0.0460963	1204	NA	NA	0.951481	NA
S08_8173597	8	8173597	0.525621	0.225083	1204	NA	NA	0.951481	NA
S08_11534801	8	11534801	0.52564	0.0224252	1204	NA	NA	0.951481	NA
S08_11534804	8	11534804	0.52564	0.0224252	1204	NA	NA	0.951481	NA
S04_57188879	4	57188879	0.525654	0.0340532	1204	NA	NA	0.951481	NA
S04_57188873	4	57188873	0.525654	0.0340532	1204	NA	NA	0.951481	NA
S01_780286	1	780286	0.525683	0.0141196	1204	NA	NA	0.951481	NA
S02_57049311	2	57049311	0.5257	0.0265781	1204	NA	NA	0.951481	NA
S08_24786040	8	24786040	0.525758	0.00830565	1204	NA	NA	0.951481	NA
S07_64693416	7	64693416	0.52578	0.0141196	1204	NA	NA	0.951481	NA
S07_64693419	7	64693419	0.52578	0.0141196	1204	NA	NA	0.951481	NA
S05_2575032	5	2575032	0.525803	0.0336379	1204	NA	NA	0.951481	NA
S03_62196944	3	62196944	0.525855	0.436047	1204	NA	NA	0.951481	NA
S10_1615292	10	1615292	0.525908	0.0170266	1204	NA	NA	0.951481	NA
S02_31149700	2	31149700	0.525913	0.0224252	1204	NA	NA	0.951481	NA
S02_31149723	2	31149723	0.525913	0.0224252	1204	NA	NA	0.951481	NA
S01_46012482	1	46012482	0.525916	0.0211794	1204	NA	NA	0.951481	NA
S01_10125249	1	10125249	0.525929	0.0672757	1204	NA	NA	0.951481	NA
S07_11055126	7	11055126	0.525946	0.0269934	1204	NA	NA	0.951481	NA
S10_423284	10	423284	0.525952	0.156146	1204	NA	NA	0.951481	NA
S05_43746262	5	43746262	0.52598	0.032392	1204	NA	NA	0.951481	NA
S04_2999754	4	2999754	0.525987	0.0431894	1204	NA	NA	0.951481	NA
S01_53479604	1	53479604	0.525991	0.02201	1204	NA	NA	0.951481	NA
S01_53479593	1	53479593	0.525991	0.02201	1204	NA	NA	0.951481	NA
S01_53479622	1	53479622	0.525991	0.02201	1204	NA	NA	0.951481	NA
S01_18658109	1	18658109	0.526049	0.0357143	1204	NA	NA	0.951481	NA
S02_60094948	2	60094948	0.526066	0.0510797	1204	NA	NA	0.951481	NA
S02_60094959	2	60094959	0.526066	0.0510797	1204	NA	NA	0.951481	NA
S01_7572223	1	7572223	0.526075	0.145349	1204	NA	NA	0.951481	NA
S08_42202463	8	42202463	0.526096	0.0527409	1204	NA	NA	0.951481	NA
S01_60746704	1	60746704	0.526106	0.100914	1204	NA	NA	0.951481	NA
S01_60746732	1	60746732	0.526106	0.100914	1204	NA	NA	0.951481	NA
S02_70827935	2	70827935	0.526137	0.0456811	1204	NA	NA	0.951481	NA
S02_51020915	2	51020915	0.526143	0.101744	1204	NA	NA	0.951481	NA
S03_2653036	3	2653036	0.52615	0.0207641	1204	NA	NA	0.951481	NA
S05_67771537	5	67771537	0.526192	0.0299003	1204	NA	NA	0.951481	NA
S05_39531925	5	39531925	0.5262	0.250831	1204	NA	NA	0.951481	NA
S05_5263108	5	5263108	0.526201	0.0934385	1204	NA	NA	0.951481	NA
S04_14938992	4	14938992	0.526206	0.0490033	1204	NA	NA	0.951481	NA
S06_6051394	6	6051394	0.526234	0.182309	1204	NA	NA	0.951481	NA
S06_6051417	6	6051417	0.526234	0.182309	1204	NA	NA	0.951481	NA
S04_66101829	4	66101829	0.526248	0.332641	1204	NA	NA	0.951481	NA
S04_66101840	4	66101840	0.526248	0.332641	1204	NA	NA	0.951481	NA
S03_68726124	3	68726124	0.52625	0.107973	1204	NA	NA	0.951481	NA
S06_31993497	6	31993497	0.526286	0.0365449	1204	NA	NA	0.951481	NA
S01_72407373	1	72407373	0.526292	0.0506645	1204	NA	NA	0.951481	NA
S03_10670710	3	10670710	0.526311	0.0469269	1204	NA	NA	0.951481	NA
S03_10670749	3	10670749	0.526311	0.0469269	1204	NA	NA	0.951481	NA
S10_1767783	10	1767783	0.526319	0.0153654	1204	NA	NA	0.951481	NA
S10_58559712	10	58559712	0.526354	0.0145349	1204	NA	NA	0.951481	NA
S03_9425495	3	9425495	0.526399	0.038206	1204	NA	NA	0.951481	NA
S03_39286501	3	39286501	0.526502	0.147841	1204	NA	NA	0.951481	NA
S04_23415110	4	23415110	0.526516	0.0348837	1204	NA	NA	0.951481	NA
S01_61608233	1	61608233	0.526544	0.0448505	1204	NA	NA	0.951481	NA
S10_52390774	10	52390774	0.526547	0.465947	1204	NA	NA	0.951481	NA
S07_9978017	7	9978017	0.526552	0.180648	1204	NA	NA	0.951481	NA
S09_51878250	9	51878250	0.526559	0.0107973	1204	NA	NA	0.951481	NA
S04_3126943	4	3126943	0.526608	0.0328073	1204	NA	NA	0.951481	NA
S01_66775709	1	66775709	0.526659	0.132475	1204	NA	NA	0.951481	NA
S03_4157394	3	4157394	0.526676	0.0465116	1204	NA	NA	0.951481	NA
S05_71669529	5	71669529	0.526683	0.016196	1204	NA	NA	0.951481	NA
S02_43538426	2	43538426	0.526707	0.0477575	1204	NA	NA	0.951481	NA
S02_43538439	2	43538439	0.526707	0.0477575	1204	NA	NA	0.951481	NA
S02_43538429	2	43538429	0.526707	0.0477575	1204	NA	NA	0.951481	NA
S01_59994580	1	59994580	0.52672	0.016196	1204	NA	NA	0.951481	NA
S03_55070025	3	55070025	0.526738	0.333887	1204	NA	NA	0.951481	NA
S06_1734857	6	1734857	0.526764	0.0348837	1204	NA	NA	0.951481	NA
S08_4729875	8	4729875	0.526768	0.051495	1204	NA	NA	0.951481	NA
S02_36183224	2	36183224	0.526775	0.0178571	1204	NA	NA	0.951481	NA
S07_8857049	7	8857049	0.526787	0.00789037	1204	NA	NA	0.951481	NA
S03_7459294	3	7459294	0.526794	0.0938538	1204	NA	NA	0.951481	NA
S03_7459293	3	7459293	0.526794	0.0938538	1204	NA	NA	0.951481	NA
S04_3293681	4	3293681	0.526797	0.0710133	1204	NA	NA	0.951481	NA
S08_62329290	8	62329290	0.526802	0.148256	1204	NA	NA	0.951481	NA
S09_22578835	9	22578835	0.526807	0.446429	1204	NA	NA	0.951481	NA
S06_31812507	6	31812507	0.526853	0.0552326	1204	NA	NA	0.951481	NA
S01_24247338	1	24247338	0.526863	0.0328073	1204	NA	NA	0.951481	NA
S03_67199762	3	67199762	0.526889	0.103405	1204	NA	NA	0.951481	NA
S03_67199773	3	67199773	0.526889	0.103405	1204	NA	NA	0.951481	NA
S06_3569946	6	3569946	0.526896	0.0207641	1204	NA	NA	0.951481	NA
S06_10764105	6	10764105	0.526899	0.108804	1204	NA	NA	0.951481	NA
S02_25332124	2	25332124	0.526918	0.0249169	1204	NA	NA	0.951481	NA
S05_5172867	5	5172867	0.526919	0.0942691	1204	NA	NA	0.951481	NA
S10_42259416	10	42259416	0.526921	0.0211794	1204	NA	NA	0.951481	NA
S03_64984310	3	64984310	0.526928	0.0431894	1204	NA	NA	0.951481	NA
S09_45020107	9	45020107	0.526936	0.444352	1204	NA	NA	0.951481	NA
S09_45020111	9	45020111	0.526936	0.444352	1204	NA	NA	0.951481	NA
S07_28704441	7	28704441	0.526943	0.178156	1204	NA	NA	0.951481	NA
S05_48024740	5	48024740	0.526947	0.121262	1204	NA	NA	0.951481	NA
S05_25058405	5	25058405	0.526951	0.457226	1204	NA	NA	0.951481	NA
S08_57674097	8	57674097	0.527026	0.0361296	1204	NA	NA	0.951481	NA
S04_63128945	4	63128945	0.527032	0.013289	1204	NA	NA	0.951481	NA
S01_5757191	1	5757191	0.527036	0.303156	1204	NA	NA	0.951481	NA
S03_51936083	3	51936083	0.527037	0.191445	1204	NA	NA	0.951481	NA
S08_52710261	8	52710261	0.527042	0.330565	1204	NA	NA	0.951481	NA
S04_53296899	4	53296899	0.527113	0.0967608	1204	NA	NA	0.951481	NA
S01_61959778	1	61959778	0.527152	0.0448505	1204	NA	NA	0.951481	NA
S02_9414200	2	9414200	0.527165	0.00996678	1204	NA	NA	0.951481	NA
S02_9414212	2	9414212	0.527165	0.00996678	1204	NA	NA	0.951481	NA
S08_58966645	8	58966645	0.527179	0.0456811	1204	NA	NA	0.951481	NA
S09_51878235	9	51878235	0.527199	0.0149502	1204	NA	NA	0.951481	NA
S05_64299253	5	64299253	0.527202	0.257475	1204	NA	NA	0.951481	NA
S03_7270349	3	7270349	0.527232	0.110465	1204	NA	NA	0.951481	NA
S03_7270389	3	7270389	0.527232	0.110465	1204	NA	NA	0.951481	NA
S03_65333460	3	65333460	0.527244	0.106728	1204	NA	NA	0.951481	NA
S10_17631618	10	17631618	0.527247	0.0539867	1204	NA	NA	0.951481	NA
S04_10947454	4	10947454	0.527278	0.0348837	1204	NA	NA	0.951481	NA
S05_71043625	5	71043625	0.527299	0.0224252	1204	NA	NA	0.951481	NA
S03_28389009	3	28389009	0.527318	0.0834718	1204	NA	NA	0.951481	NA
S03_28388979	3	28388979	0.527318	0.0834718	1204	NA	NA	0.951481	NA
S01_67995874	1	67995874	0.527365	0.0290698	1204	NA	NA	0.951481	NA
S06_22793224	6	22793224	0.527372	0.0830565	1204	NA	NA	0.951481	NA
S01_77987446	1	77987446	0.527373	0.0490033	1204	NA	NA	0.951481	NA
S01_77987450	1	77987450	0.527373	0.0490033	1204	NA	NA	0.951481	NA
S01_77987448	1	77987448	0.527373	0.0490033	1204	NA	NA	0.951481	NA
S04_61379371	4	61379371	0.527394	0.145764	1204	NA	NA	0.951481	NA
S04_61379370	4	61379370	0.527394	0.145764	1204	NA	NA	0.951481	NA
S02_3917643	2	3917643	0.527421	0.212625	1204	NA	NA	0.951481	NA
S03_41763794	3	41763794	0.527427	0.139535	1204	NA	NA	0.951481	NA
S01_53676264	1	53676264	0.527438	0.172342	1204	NA	NA	0.951481	NA
S01_67919579	1	67919579	0.527467	0.0257475	1204	NA	NA	0.951481	NA
S01_67919609	1	67919609	0.527467	0.0257475	1204	NA	NA	0.951481	NA
S04_66976717	4	66976717	0.527475	0.160714	1204	NA	NA	0.951481	NA
S04_66976732	4	66976732	0.527475	0.160714	1204	NA	NA	0.951481	NA
S10_17986535	10	17986535	0.5275	0.0768272	1204	NA	NA	0.951481	NA
S01_72950225	1	72950225	0.52751	0.46304	1204	NA	NA	0.951481	NA
S07_278237	7	278237	0.527546	0.0431894	1204	NA	NA	0.951481	NA
S07_278231	7	278231	0.527546	0.0431894	1204	NA	NA	0.951481	NA
S07_278234	7	278234	0.527546	0.0431894	1204	NA	NA	0.951481	NA
S07_8885222	7	8885222	0.527599	0.0818106	1204	NA	NA	0.951481	NA
S07_7506201	7	7506201	0.527611	0.166944	1204	NA	NA	0.951481	NA
S02_20422299	2	20422299	0.527632	0.0195183	1204	NA	NA	0.951481	NA
S01_15890097	1	15890097	0.527642	0.0622924	1204	NA	NA	0.951481	NA
S01_15890099	1	15890099	0.527642	0.0622924	1204	NA	NA	0.951481	NA
S03_19045979	3	19045979	0.527661	0.485465	1204	NA	NA	0.951481	NA
S03_3051423	3	3051423	0.527675	0.476329	1204	NA	NA	0.951481	NA
S01_1917786	1	1917786	0.527682	0.0120432	1204	NA	NA	0.951481	NA
S05_39908014	5	39908014	0.527712	0.0444352	1204	NA	NA	0.951481	NA
S05_64407668	5	64407668	0.527715	0.13289	1204	NA	NA	0.951481	NA
S01_68080816	1	68080816	0.527743	0.257475	1204	NA	NA	0.951481	NA
S06_5960941	6	5960941	0.527759	0.02201	1204	NA	NA	0.951481	NA
S08_60254418	8	60254418	0.527761	0.108389	1204	NA	NA	0.951481	NA
S02_24952896	2	24952896	0.527805	0.32392	1204	NA	NA	0.951481	NA
S08_57643026	8	57643026	0.52781	0.0577243	1204	NA	NA	0.951481	NA
S03_72454960	3	72454960	0.527843	0.212625	1204	NA	NA	0.951481	NA
S05_16460941	5	16460941	0.527882	0.164037	1204	NA	NA	0.951481	NA
S08_41731688	8	41731688	0.527896	0.138289	1204	NA	NA	0.951481	NA
S08_41731735	8	41731735	0.527896	0.138289	1204	NA	NA	0.951481	NA
S08_7150138	8	7150138	0.527905	0.0120432	1204	NA	NA	0.951481	NA
S09_33809362	9	33809362	0.527907	0.120017	1204	NA	NA	0.951481	NA
S03_46903750	3	46903750	0.527916	0.196013	1204	NA	NA	0.951481	NA
S08_58418598	8	58418598	0.527929	0.095515	1204	NA	NA	0.951481	NA
S10_901413	10	901413	0.527935	0.0153654	1204	NA	NA	0.951481	NA
S02_25643994	2	25643994	0.527952	0.0627076	1204	NA	NA	0.951481	NA
S07_7016149	7	7016149	0.528031	0.0224252	1204	NA	NA	0.951481	NA
S03_21743640	3	21743640	0.528034	0.0340532	1204	NA	NA	0.951481	NA
S08_12976876	8	12976876	0.528035	0.0365449	1204	NA	NA	0.951481	NA
S06_5960956	6	5960956	0.528049	0.0228405	1204	NA	NA	0.951481	NA
S01_48636732	1	48636732	0.528065	0.092608	1204	NA	NA	0.951481	NA
S04_67811505	4	67811505	0.528081	0.0286545	1204	NA	NA	0.951481	NA
S10_13747942	10	13747942	0.52809	0.237957	1204	NA	NA	0.951481	NA
S10_54636604	10	54636604	0.528096	0.15407	1204	NA	NA	0.951481	NA
S03_16645517	3	16645517	0.52817	0.0107973	1204	NA	NA	0.951481	NA
S04_62350566	4	62350566	0.528192	0.378738	1204	NA	NA	0.951481	NA
S01_32078205	1	32078205	0.528193	0.0261628	1204	NA	NA	0.951481	NA
S01_32078247	1	32078247	0.528193	0.0261628	1204	NA	NA	0.951481	NA
S01_57570332	1	57570332	0.528208	0.0332226	1204	NA	NA	0.951481	NA
S02_15075677	2	15075677	0.528242	0.0830565	1204	NA	NA	0.951481	NA
S06_13162212	6	13162212	0.528276	0.151993	1204	NA	NA	0.951481	NA
S01_51740791	1	51740791	0.528314	0.0348837	1204	NA	NA	0.951481	NA
S07_64507955	7	64507955	0.528331	0.0373754	1204	NA	NA	0.951481	NA
S07_64507957	7	64507957	0.528331	0.0373754	1204	NA	NA	0.951481	NA
S10_7139343	10	7139343	0.528335	0.364618	1204	NA	NA	0.951481	NA
S02_35150598	2	35150598	0.528391	0.019103	1204	NA	NA	0.951481	NA
S10_4765762	10	4765762	0.528396	0.116279	1204	NA	NA	0.951481	NA
S08_14118949	8	14118949	0.528409	0.122924	1204	NA	NA	0.951481	NA
S10_14991305	10	14991305	0.528428	0.0934385	1204	NA	NA	0.951481	NA
S04_66529039	4	66529039	0.528429	0.0913621	1204	NA	NA	0.951481	NA
S03_8814513	3	8814513	0.528456	0.166528	1204	NA	NA	0.951481	NA
S08_23262256	8	23262256	0.528505	0.0527409	1204	NA	NA	0.951481	NA
S09_50201023	9	50201023	0.528507	0.0178571	1204	NA	NA	0.951481	NA
S06_55556465	6	55556465	0.528521	0.0822259	1204	NA	NA	0.951481	NA
S03_20474260	3	20474260	0.528525	0.0598007	1204	NA	NA	0.951481	NA
S03_20909462	3	20909462	0.52853	0.0319767	1204	NA	NA	0.951481	NA
S08_9589171	8	9589171	0.528538	0.0473422	1204	NA	NA	0.951481	NA
S02_17160146	2	17160146	0.528568	0.0934385	1204	NA	NA	0.951481	NA
S08_34107244	8	34107244	0.5286	0.013289	1204	NA	NA	0.951481	NA
S02_61278189	2	61278189	0.528657	0.151163	1204	NA	NA	0.951481	NA
S09_55528401	9	55528401	0.528671	0.179402	1204	NA	NA	0.951481	NA
S03_50668118	3	50668118	0.528717	0.350083	1204	NA	NA	0.951481	NA
S03_50668144	3	50668144	0.528717	0.350083	1204	NA	NA	0.951481	NA
S03_50668151	3	50668151	0.528717	0.350083	1204	NA	NA	0.951481	NA
S03_50668124	3	50668124	0.528717	0.350083	1204	NA	NA	0.951481	NA
S08_58195398	8	58195398	0.528729	0.019103	1204	NA	NA	0.951481	NA
S07_21535908	7	21535908	0.528749	0.0149502	1204	NA	NA	0.951481	NA
S06_1590557	6	1590557	0.528757	0.0178571	1204	NA	NA	0.951481	NA
S01_24994040	1	24994040	0.528765	0.0149502	1204	NA	NA	0.951481	NA
S06_8285111	6	8285111	0.52878	0.208472	1204	NA	NA	0.951481	NA
S07_65082152	7	65082152	0.528802	0.0460963	1204	NA	NA	0.951481	NA
S01_28609879	1	28609879	0.52882	0.0145349	1204	NA	NA	0.951481	NA
S04_9126413	4	9126413	0.528827	0.0357143	1204	NA	NA	0.951481	NA
S09_58272513	9	58272513	0.528845	0.0456811	1204	NA	NA	0.951481	NA
S03_27243043	3	27243043	0.528856	0.306063	1204	NA	NA	0.951481	NA
S06_7036784	6	7036784	0.528871	0.0502492	1204	NA	NA	0.951481	NA
S06_7036787	6	7036787	0.528871	0.0502492	1204	NA	NA	0.951481	NA
S01_64708842	1	64708842	0.528884	0.0178571	1204	NA	NA	0.951481	NA
S01_64708841	1	64708841	0.528884	0.0178571	1204	NA	NA	0.951481	NA
S08_55792632	8	55792632	0.528898	0.0460963	1204	NA	NA	0.951481	NA
S10_5432042	10	5432042	0.528899	0.0336379	1204	NA	NA	0.951481	NA
S04_57522639	4	57522639	0.528912	0.0328073	1204	NA	NA	0.951481	NA
S02_13099247	2	13099247	0.528913	0.0610465	1204	NA	NA	0.951481	NA
S07_19138528	7	19138528	0.528926	0.108804	1204	NA	NA	0.951481	NA
S01_49647227	1	49647227	0.528945	0.02201	1204	NA	NA	0.951481	NA
S05_847249	5	847249	0.528949	0.0548173	1204	NA	NA	0.951481	NA
S05_847291	5	847291	0.528949	0.0548173	1204	NA	NA	0.951481	NA
S08_620732	8	620732	0.528981	0.252076	1204	NA	NA	0.951481	NA
S03_5575990	3	5575990	0.528983	0.0319767	1204	NA	NA	0.951481	NA
S07_11055125	7	11055125	0.528991	0.0556478	1204	NA	NA	0.951481	NA
S07_6326967	7	6326967	0.529006	0.0456811	1204	NA	NA	0.951481	NA
S07_59825790	7	59825790	0.529023	0.355897	1204	NA	NA	0.951481	NA
S01_51488517	1	51488517	0.529026	0.0793189	1204	NA	NA	0.951481	NA
S01_53919444	1	53919444	0.529035	0.142442	1204	NA	NA	0.951481	NA
S05_17537201	5	17537201	0.529059	0.188953	1204	NA	NA	0.951481	NA
S02_66076772	2	66076772	0.529074	0.149917	1204	NA	NA	0.951481	NA
S02_66076798	2	66076798	0.529074	0.149917	1204	NA	NA	0.951481	NA
S06_28484306	6	28484306	0.529085	0.0107973	1204	NA	NA	0.951481	NA
S04_66988956	4	66988956	0.529095	0.249169	1204	NA	NA	0.951481	NA
S01_2742938	1	2742938	0.529104	0.109219	1204	NA	NA	0.951481	NA
S01_29935768	1	29935768	0.529127	0.0157807	1204	NA	NA	0.951481	NA
S01_31764167	1	31764167	0.52913	0.0647841	1204	NA	NA	0.951481	NA
S08_56168671	8	56168671	0.529134	0.0128738	1204	NA	NA	0.951481	NA
S07_60858584	7	60858584	0.529135	0.0681063	1204	NA	NA	0.951481	NA
S08_48026855	8	48026855	0.529135	0.0319767	1204	NA	NA	0.951481	NA
S06_7344293	6	7344293	0.52916	0.0552326	1204	NA	NA	0.951481	NA
S05_46696343	5	46696343	0.529164	0.429817	1204	NA	NA	0.951481	NA
S01_58162160	1	58162160	0.529179	0.151163	1204	NA	NA	0.951481	NA
S02_10439263	2	10439263	0.529195	0.0809801	1204	NA	NA	0.951481	NA
S06_5722994	6	5722994	0.529204	0.403654	1204	NA	NA	0.951481	NA
S06_5722988	6	5722988	0.529204	0.403654	1204	NA	NA	0.951481	NA
S04_41995745	4	41995745	0.529243	0.105897	1204	NA	NA	0.951481	NA
S01_77097926	1	77097926	0.529264	0.0631229	1204	NA	NA	0.951481	NA
S05_32589010	5	32589010	0.529278	0.0240864	1204	NA	NA	0.951481	NA
S07_508962	7	508962	0.5293	0.16902	1204	NA	NA	0.951481	NA
S01_67919574	1	67919574	0.529308	0.0245017	1204	NA	NA	0.951481	NA
S08_9648455	8	9648455	0.52932	0.111711	1204	NA	NA	0.951481	NA
S02_3534128	2	3534128	0.529325	0.0685216	1204	NA	NA	0.951481	NA
S02_3534136	2	3534136	0.529325	0.0685216	1204	NA	NA	0.951481	NA
S02_3534140	2	3534140	0.529325	0.0685216	1204	NA	NA	0.951481	NA
S06_59687422	6	59687422	0.529344	0.409468	1204	NA	NA	0.951481	NA
S09_55651330	9	55651330	0.529351	0.070598	1204	NA	NA	0.951481	NA
S09_18764516	9	18764516	0.52936	0.0120432	1204	NA	NA	0.951481	NA
S09_18764529	9	18764529	0.52936	0.0120432	1204	NA	NA	0.951481	NA
S08_6324271	8	6324271	0.529379	0.241694	1204	NA	NA	0.951481	NA
S05_70928785	5	70928785	0.529395	0.0315615	1204	NA	NA	0.951481	NA
S02_60677897	2	60677897	0.529404	0.27907	1204	NA	NA	0.951481	NA
S02_60677937	2	60677937	0.529404	0.27907	1204	NA	NA	0.951481	NA
S08_5239005	8	5239005	0.529434	0.36005	1204	NA	NA	0.951481	NA
S08_61352976	8	61352976	0.529436	0.454734	1204	NA	NA	0.951481	NA
S01_1205155	1	1205155	0.529455	0.115449	1204	NA	NA	0.951481	NA
S06_5635413	6	5635413	0.52946	0.0386213	1204	NA	NA	0.951481	NA
S03_62288811	3	62288811	0.529482	0.247924	1204	NA	NA	0.951481	NA
S03_60639417	3	60639417	0.529486	0.0622924	1204	NA	NA	0.951481	NA
S03_8436842	3	8436842	0.529497	0.0963455	1204	NA	NA	0.951481	NA
S03_41820348	3	41820348	0.529547	0.0581395	1204	NA	NA	0.951481	NA
S01_53550038	1	53550038	0.529554	0.319352	1204	NA	NA	0.951481	NA
S02_7653181	2	7653181	0.52957	0.152409	1204	NA	NA	0.951481	NA
S01_59357182	1	59357182	0.529595	0.0656146	1204	NA	NA	0.951481	NA
S05_53970340	5	53970340	0.5296	0.317276	1204	NA	NA	0.951481	NA
S05_14463709	5	14463709	0.529649	0.0560631	1204	NA	NA	0.951481	NA
S06_23131195	6	23131195	0.529663	0.143688	1204	NA	NA	0.951481	NA
S04_56211297	4	56211297	0.529677	0.0460963	1204	NA	NA	0.951481	NA
S09_54882644	9	54882644	0.52968	0.181478	1204	NA	NA	0.951481	NA
S07_15545826	7	15545826	0.529683	0.43314	1204	NA	NA	0.951481	NA
S02_26903119	2	26903119	0.529687	0.13912	1204	NA	NA	0.951481	NA
S01_76366469	1	76366469	0.529703	0.447259	1204	NA	NA	0.951481	NA
S07_60656562	7	60656562	0.529745	0.0377907	1204	NA	NA	0.951481	NA
S02_25333939	2	25333939	0.52975	0.0627076	1204	NA	NA	0.951481	NA
S03_68814243	3	68814243	0.529761	0.0253322	1204	NA	NA	0.951481	NA
S08_58552154	8	58552154	0.529769	0.0481728	1204	NA	NA	0.951481	NA
S10_4425516	10	4425516	0.529789	0.0240864	1204	NA	NA	0.951481	NA
S10_9880368	10	9880368	0.529831	0.147425	1204	NA	NA	0.951481	NA
S03_47942377	3	47942377	0.52984	0.105482	1204	NA	NA	0.951481	NA
S03_47942382	3	47942382	0.52984	0.105482	1204	NA	NA	0.951481	NA
S03_47942393	3	47942393	0.52984	0.105482	1204	NA	NA	0.951481	NA
S02_76748961	2	76748961	0.529849	0.203488	1204	NA	NA	0.951481	NA
S02_76748960	2	76748960	0.529849	0.203488	1204	NA	NA	0.951481	NA
S10_50365854	10	50365854	0.529849	0.364618	1204	NA	NA	0.951481	NA
S10_20225370	10	20225370	0.529933	0.0635382	1204	NA	NA	0.951481	NA
S10_55269552	10	55269552	0.52995	0.0793189	1204	NA	NA	0.951481	NA
S02_40397956	2	40397956	0.529966	0.25	1204	NA	NA	0.951481	NA
S03_39375996	3	39375996	0.530034	0.0390365	1204	NA	NA	0.951481	NA
S08_814673	8	814673	0.530036	0.350083	1204	NA	NA	0.951481	NA
S08_814683	8	814683	0.530036	0.350083	1204	NA	NA	0.951481	NA
S04_21759215	4	21759215	0.530038	0.434801	1204	NA	NA	0.951481	NA
S04_21759194	4	21759194	0.530038	0.434801	1204	NA	NA	0.951481	NA
S02_62784469	2	62784469	0.530049	0.0913621	1204	NA	NA	0.951481	NA
S09_9323195	9	9323195	0.530065	0.0872093	1204	NA	NA	0.951481	NA
S01_59936962	1	59936962	0.530084	0.0568937	1204	NA	NA	0.951481	NA
S07_36486108	7	36486108	0.530119	0.0726744	1204	NA	NA	0.951481	NA
S03_51441352	3	51441352	0.530135	0.151993	1204	NA	NA	0.951481	NA
S07_41907557	7	41907557	0.53016	0.016196	1204	NA	NA	0.951481	NA
S04_61850454	4	61850454	0.530171	0.0444352	1204	NA	NA	0.951481	NA
S04_61850437	4	61850437	0.530171	0.0444352	1204	NA	NA	0.951481	NA
S04_7922839	4	7922839	0.53019	0.0195183	1204	NA	NA	0.951481	NA
S04_7922806	4	7922806	0.53019	0.0195183	1204	NA	NA	0.951481	NA
S01_59326192	1	59326192	0.530204	0.0440199	1204	NA	NA	0.951481	NA
S01_64016188	1	64016188	0.530209	0.032392	1204	NA	NA	0.951481	NA
S04_67183693	4	67183693	0.530219	0.035299	1204	NA	NA	0.951481	NA
S04_67183694	4	67183694	0.530219	0.035299	1204	NA	NA	0.951481	NA
S04_67183692	4	67183692	0.530219	0.035299	1204	NA	NA	0.951481	NA
S04_67183708	4	67183708	0.530219	0.035299	1204	NA	NA	0.951481	NA
S06_18584374	6	18584374	0.530225	0.0278239	1204	NA	NA	0.951481	NA
S05_5410857	5	5410857	0.530226	0.0975914	1204	NA	NA	0.951481	NA
S06_31993546	6	31993546	0.530228	0.115033	1204	NA	NA	0.951481	NA
S10_12796645	10	12796645	0.530272	0.141611	1204	NA	NA	0.951481	NA
S01_76106630	1	76106630	0.530277	0.0494186	1204	NA	NA	0.951481	NA
S04_65800775	4	65800775	0.5303	0.258721	1204	NA	NA	0.951481	NA
S04_65800781	4	65800781	0.5303	0.258721	1204	NA	NA	0.951481	NA
S04_54496080	4	54496080	0.530306	0.140365	1204	NA	NA	0.951481	NA
S04_54496110	4	54496110	0.530306	0.140365	1204	NA	NA	0.951481	NA
S06_38963273	6	38963273	0.53033	0.0776578	1204	NA	NA	0.951481	NA
S06_3270500	6	3270500	0.530332	0.0228405	1204	NA	NA	0.951481	NA
S07_7005666	7	7005666	0.530352	0.0473422	1204	NA	NA	0.951481	NA
S03_52006897	3	52006897	0.530385	0.0527409	1204	NA	NA	0.951481	NA
S03_52014166	3	52014166	0.530385	0.0527409	1204	NA	NA	0.951481	NA
S03_52006898	3	52006898	0.530385	0.0527409	1204	NA	NA	0.951481	NA
S05_63787945	5	63787945	0.530388	0.0390365	1204	NA	NA	0.951481	NA
S03_714647	3	714647	0.530401	0.0988372	1204	NA	NA	0.951481	NA
S07_2483622	7	2483622	0.530413	0.0203488	1204	NA	NA	0.951481	NA
S10_1055242	10	1055242	0.530422	0.225083	1204	NA	NA	0.951481	NA
S03_32797081	3	32797081	0.530429	0.019103	1204	NA	NA	0.951481	NA
S03_32797109	3	32797109	0.530429	0.019103	1204	NA	NA	0.951481	NA
S06_51590696	6	51590696	0.530443	0.0531561	1204	NA	NA	0.951481	NA
S02_72741230	2	72741230	0.530444	0.0186877	1204	NA	NA	0.951481	NA
S10_27412006	10	27412006	0.530454	0.0112126	1204	NA	NA	0.951481	NA
S02_67364439	2	67364439	0.530454	0.0776578	1204	NA	NA	0.951481	NA
S02_67764171	2	67764171	0.530456	0.183555	1204	NA	NA	0.951481	NA
S05_8874275	5	8874275	0.530457	0.164037	1204	NA	NA	0.951481	NA
S08_36588091	8	36588091	0.530458	0.0145349	1204	NA	NA	0.951481	NA
S05_18532975	5	18532975	0.530494	0.0170266	1204	NA	NA	0.951481	NA
S05_18532991	5	18532991	0.530494	0.0170266	1204	NA	NA	0.951481	NA
S06_54549532	6	54549532	0.530497	0.134551	1204	NA	NA	0.951481	NA
S06_54549535	6	54549535	0.530497	0.134551	1204	NA	NA	0.951481	NA
S04_63710559	4	63710559	0.53052	0.0730897	1204	NA	NA	0.951481	NA
S01_72667533	1	72667533	0.530535	0.0452658	1204	NA	NA	0.951481	NA
S03_20920286	3	20920286	0.530554	0.0228405	1204	NA	NA	0.951481	NA
S01_9693284	1	9693284	0.530554	0.158638	1204	NA	NA	0.951481	NA
S04_36108085	4	36108085	0.530574	0.333887	1204	NA	NA	0.951481	NA
S02_35419310	2	35419310	0.530577	0.032392	1204	NA	NA	0.951481	NA
S07_5626116	7	5626116	0.530581	0.100914	1204	NA	NA	0.951481	NA
S04_59540755	4	59540755	0.530586	0.0319767	1204	NA	NA	0.951481	NA
S01_21738331	1	21738331	0.530595	0.0240864	1204	NA	NA	0.951481	NA
S07_17231000	7	17231000	0.530615	0.0784884	1204	NA	NA	0.951481	NA
S05_61922322	5	61922322	0.530664	0.112542	1204	NA	NA	0.951481	NA
S05_61922319	5	61922319	0.530664	0.112542	1204	NA	NA	0.951481	NA
S03_32188806	3	32188806	0.530691	0.086794	1204	NA	NA	0.951481	NA
S08_22624495	8	22624495	0.530703	0.0166113	1204	NA	NA	0.951481	NA
S04_62273063	4	62273063	0.530719	0.147841	1204	NA	NA	0.951481	NA
S04_62273065	4	62273065	0.530719	0.147841	1204	NA	NA	0.951481	NA
S04_62273064	4	62273064	0.530719	0.147841	1204	NA	NA	0.951481	NA
S02_21110998	2	21110998	0.530772	0.152824	1204	NA	NA	0.951481	NA
S01_56909500	1	56909500	0.530783	0.260797	1204	NA	NA	0.951481	NA
S01_34324488	1	34324488	0.530798	0.0236711	1204	NA	NA	0.951481	NA
S04_56981769	4	56981769	0.530811	0.137043	1204	NA	NA	0.951481	NA
S02_70420202	2	70420202	0.530816	0.117525	1204	NA	NA	0.951481	NA
S06_56425085	6	56425085	0.530829	0.0519103	1204	NA	NA	0.951481	NA
S05_64664262	5	64664262	0.530832	0.484219	1204	NA	NA	0.951481	NA
S10_12942581	10	12942581	0.530848	0.0402824	1204	NA	NA	0.951481	NA
S04_50671695	4	50671695	0.53087	0.0577243	1204	NA	NA	0.951481	NA
S02_49429433	2	49429433	0.530916	0.0444352	1204	NA	NA	0.951481	NA
S02_56195299	2	56195299	0.530924	0.0710133	1204	NA	NA	0.951481	NA
S07_427425	7	427425	0.530933	0.0299003	1204	NA	NA	0.951481	NA
S07_427450	7	427450	0.530933	0.0299003	1204	NA	NA	0.951481	NA
S07_427459	7	427459	0.530933	0.0299003	1204	NA	NA	0.951481	NA
S07_58333564	7	58333564	0.530938	0.0950997	1204	NA	NA	0.951481	NA
S05_2074837	5	2074837	0.530952	0.152824	1204	NA	NA	0.951481	NA
S05_2074868	5	2074868	0.530952	0.152824	1204	NA	NA	0.951481	NA
S07_7181006	7	7181006	0.530964	0.0398671	1204	NA	NA	0.951481	NA
S04_68013299	4	68013299	0.530968	0.389535	1204	NA	NA	0.951481	NA
S05_6109389	5	6109389	0.530969	0.390781	1204	NA	NA	0.951481	NA
S05_14470250	5	14470250	0.53097	0.321844	1204	NA	NA	0.951481	NA
S05_14470279	5	14470279	0.53097	0.321844	1204	NA	NA	0.951481	NA
S02_55059628	2	55059628	0.530985	0.0519103	1204	NA	NA	0.951481	NA
S05_3168462	5	3168462	0.530985	0.0502492	1204	NA	NA	0.951481	NA
S10_5689130	10	5689130	0.530988	0.0689369	1204	NA	NA	0.951481	NA
S03_64552164	3	64552164	0.530993	0.0456811	1204	NA	NA	0.951481	NA
S03_64552175	3	64552175	0.530993	0.0456811	1204	NA	NA	0.951481	NA
S03_8393570	3	8393570	0.531008	0.0975914	1204	NA	NA	0.951481	NA
S03_8393578	3	8393578	0.531008	0.0975914	1204	NA	NA	0.951481	NA
S07_24245173	7	24245173	0.531029	0.0946844	1204	NA	NA	0.951481	NA
S06_47206361	6	47206361	0.531046	0.0157807	1204	NA	NA	0.951481	NA
S01_79654866	1	79654866	0.531077	0.186047	1204	NA	NA	0.951481	NA
S04_68062649	4	68062649	0.531111	0.193106	1204	NA	NA	0.951481	NA
S03_56509652	3	56509652	0.531126	0.089701	1204	NA	NA	0.951481	NA
S02_3033890	2	3033890	0.531162	0.0211794	1204	NA	NA	0.951481	NA
S10_8569101	10	8569101	0.531164	0.0398671	1204	NA	NA	0.951481	NA
S02_1415718	2	1415718	0.531185	0.0635382	1204	NA	NA	0.951481	NA
S09_17562028	9	17562028	0.531197	0.334718	1204	NA	NA	0.951481	NA
S02_60595157	2	60595157	0.531225	0.0448505	1204	NA	NA	0.951481	NA
S03_21743641	3	21743641	0.531232	0.0568937	1204	NA	NA	0.951481	NA
S08_3331288	8	3331288	0.531241	0.0975914	1204	NA	NA	0.951481	NA
S04_56402258	4	56402258	0.531244	0.379153	1204	NA	NA	0.951481	NA
S10_57328177	10	57328177	0.531285	0.0622924	1204	NA	NA	0.951481	NA
S06_37646399	6	37646399	0.531292	0.0598007	1204	NA	NA	0.951481	NA
S10_6039943	10	6039943	0.531293	0.0452658	1204	NA	NA	0.951481	NA
S09_6200420	9	6200420	0.531305	0.119601	1204	NA	NA	0.951481	NA
S10_12401149	10	12401149	0.531328	0.0386213	1204	NA	NA	0.951481	NA
S05_41284101	5	41284101	0.531348	0.0423588	1204	NA	NA	0.951481	NA
S05_41284112	5	41284112	0.531348	0.0423588	1204	NA	NA	0.951481	NA
S05_41284124	5	41284124	0.531348	0.0423588	1204	NA	NA	0.951481	NA
S01_61560464	1	61560464	0.531352	0.035299	1204	NA	NA	0.951481	NA
S03_64587892	3	64587892	0.531384	0.407392	1204	NA	NA	0.951481	NA
S08_61744267	8	61744267	0.53139	0.0195183	1204	NA	NA	0.951481	NA
S09_37660098	9	37660098	0.531396	0.194767	1204	NA	NA	0.951481	NA
S08_21974700	8	21974700	0.531413	0.032392	1204	NA	NA	0.951481	NA
S05_6800551	5	6800551	0.531422	0.190615	1204	NA	NA	0.951481	NA
S08_54034654	8	54034654	0.531459	0.0211794	1204	NA	NA	0.951481	NA
S03_8092238	3	8092238	0.53146	0.0240864	1204	NA	NA	0.951481	NA
S03_53559674	3	53559674	0.531465	0.457226	1204	NA	NA	0.951481	NA
S03_8171199	3	8171199	0.531466	0.371678	1204	NA	NA	0.951481	NA
S03_61052218	3	61052218	0.531468	0.051495	1204	NA	NA	0.951481	NA
S02_74230452	2	74230452	0.531485	0.0315615	1204	NA	NA	0.951481	NA
S02_64477566	2	64477566	0.531493	0.0278239	1204	NA	NA	0.951481	NA
S02_64477573	2	64477573	0.531493	0.0278239	1204	NA	NA	0.951481	NA
S04_1092136	4	1092136	0.531521	0.243355	1204	NA	NA	0.951481	NA
S01_80079074	1	80079074	0.53153	0.179817	1204	NA	NA	0.951481	NA
S06_30192831	6	30192831	0.531532	0.0876246	1204	NA	NA	0.951481	NA
S02_67493439	2	67493439	0.531569	0.0170266	1204	NA	NA	0.951481	NA
S02_67493435	2	67493435	0.531569	0.0170266	1204	NA	NA	0.951481	NA
S04_56654946	4	56654946	0.531574	0.347591	1204	NA	NA	0.951481	NA
S02_39377471	2	39377471	0.531594	0.0153654	1204	NA	NA	0.951481	NA
S03_37072187	3	37072187	0.531594	0.0307309	1204	NA	NA	0.951481	NA
S01_10843202	1	10843202	0.531621	0.0261628	1204	NA	NA	0.951481	NA
S01_10843205	1	10843205	0.531621	0.0261628	1204	NA	NA	0.951481	NA
S01_10843229	1	10843229	0.531621	0.0261628	1204	NA	NA	0.951481	NA
S03_63595793	3	63595793	0.531635	0.0211794	1204	NA	NA	0.951481	NA
S02_76712357	2	76712357	0.531655	0.0490033	1204	NA	NA	0.951481	NA
S08_52416217	8	52416217	0.531656	0.287375	1204	NA	NA	0.951481	NA
S01_76764296	1	76764296	0.531668	0.414037	1204	NA	NA	0.951481	NA
S01_32417118	1	32417118	0.531704	0.0141196	1204	NA	NA	0.951481	NA
S04_45089674	4	45089674	0.531715	0.226744	1204	NA	NA	0.951481	NA
S05_63065366	5	63065366	0.531734	0.184385	1204	NA	NA	0.951481	NA
S10_1007665	10	1007665	0.53174	0.0186877	1204	NA	NA	0.951481	NA
S01_62269147	1	62269147	0.531767	0.339286	1204	NA	NA	0.951481	NA
S05_5385882	5	5385882	0.531772	0.0128738	1204	NA	NA	0.951481	NA
S02_6217043	2	6217043	0.531789	0.0174419	1204	NA	NA	0.951481	NA
S02_6217066	2	6217066	0.531789	0.0174419	1204	NA	NA	0.951481	NA
S02_6217067	2	6217067	0.531789	0.0174419	1204	NA	NA	0.951481	NA
S02_6217072	2	6217072	0.531789	0.0174419	1204	NA	NA	0.951481	NA
S06_46075441	6	46075441	0.531792	0.168605	1204	NA	NA	0.951481	NA
S08_9500285	8	9500285	0.531794	0.0656146	1204	NA	NA	0.951481	NA
S02_2597703	2	2597703	0.531831	0.0456811	1204	NA	NA	0.951481	NA
S05_15768249	5	15768249	0.531837	0.237126	1204	NA	NA	0.951481	NA
S06_681938	6	681938	0.531841	0.0510797	1204	NA	NA	0.951481	NA
S01_64683165	1	64683165	0.53186	0.166944	1204	NA	NA	0.951481	NA
S03_63820593	3	63820593	0.531867	0.0386213	1204	NA	NA	0.951481	NA
S06_6301252	6	6301252	0.531884	0.0465116	1204	NA	NA	0.951481	NA
S03_32188805	3	32188805	0.531914	0.0473422	1204	NA	NA	0.951481	NA
S01_54490800	1	54490800	0.531927	0.317691	1204	NA	NA	0.951481	NA
S07_7358029	7	7358029	0.531931	0.0182724	1204	NA	NA	0.951481	NA
S01_48454130	1	48454130	0.531934	0.0697674	1204	NA	NA	0.951481	NA
S06_16826345	6	16826345	0.531955	0.0398671	1204	NA	NA	0.951481	NA
S04_38015140	4	38015140	0.531971	0.0460963	1204	NA	NA	0.951481	NA
S09_47925512	9	47925512	0.531998	0.328073	1204	NA	NA	0.951481	NA
S01_73743269	1	73743269	0.532003	0.141196	1204	NA	NA	0.951481	NA
S01_51131235	1	51131235	0.532016	0.475083	1204	NA	NA	0.951481	NA
S05_43676951	5	43676951	0.532046	0.0406977	1204	NA	NA	0.951481	NA
S06_39350855	6	39350855	0.532068	0.281561	1204	NA	NA	0.951481	NA
S01_12732200	1	12732200	0.532102	0.141611	1204	NA	NA	0.951481	NA
S05_650132	5	650132	0.532112	0.276163	1204	NA	NA	0.951481	NA
S08_58127265	8	58127265	0.53213	0.0759967	1204	NA	NA	0.951481	NA
S03_54149936	3	54149936	0.532146	0.113787	1204	NA	NA	0.951481	NA
S03_54149952	3	54149952	0.532146	0.113787	1204	NA	NA	0.951481	NA
S05_62724279	5	62724279	0.532169	0.0506645	1204	NA	NA	0.951481	NA
S10_45765640	10	45765640	0.532191	0.0153654	1204	NA	NA	0.951481	NA
S01_78934549	1	78934549	0.532206	0.0726744	1204	NA	NA	0.951481	NA
S01_78935026	1	78935026	0.532206	0.0726744	1204	NA	NA	0.951481	NA
S06_22640911	6	22640911	0.532223	0.0465116	1204	NA	NA	0.951481	NA
S06_5876130	6	5876130	0.532232	0.223422	1204	NA	NA	0.951481	NA
S01_9756192	1	9756192	0.532258	0.0278239	1204	NA	NA	0.951481	NA
S05_43526852	5	43526852	0.532273	0.200581	1204	NA	NA	0.951481	NA
S04_66037648	4	66037648	0.532281	0.334302	1204	NA	NA	0.951481	NA
S04_66037656	4	66037656	0.532281	0.334302	1204	NA	NA	0.951481	NA
S01_16683482	1	16683482	0.532313	0.0315615	1204	NA	NA	0.951481	NA
S07_59029725	7	59029725	0.532322	0.0274086	1204	NA	NA	0.951481	NA
S05_70952099	5	70952099	0.532328	0.0427741	1204	NA	NA	0.951481	NA
S08_51887138	8	51887138	0.532344	0.0137043	1204	NA	NA	0.951481	NA
S09_51499764	9	51499764	0.532352	0.0722591	1204	NA	NA	0.951481	NA
S03_42636348	3	42636348	0.532363	0.0319767	1204	NA	NA	0.951481	NA
S03_59573650	3	59573650	0.532365	0.0215947	1204	NA	NA	0.951481	NA
S08_9398095	8	9398095	0.532384	0.0195183	1204	NA	NA	0.951481	NA
S08_9398104	8	9398104	0.532384	0.0195183	1204	NA	NA	0.951481	NA
S01_67724756	1	67724756	0.532387	0.301495	1204	NA	NA	0.951481	NA
S02_7796303	2	7796303	0.532389	0.147841	1204	NA	NA	0.951481	NA
S08_57981827	8	57981827	0.532391	0.0203488	1204	NA	NA	0.951481	NA
S10_11710790	10	11710790	0.532407	0.30814	1204	NA	NA	0.951481	NA
S08_25582761	8	25582761	0.532419	0.0141196	1204	NA	NA	0.951481	NA
S08_1401914	8	1401914	0.532424	0.125831	1204	NA	NA	0.951481	NA
S05_51617183	5	51617183	0.532428	0.313538	1204	NA	NA	0.951481	NA
S09_21013139	9	21013139	0.532433	0.0672757	1204	NA	NA	0.951481	NA
S02_6812496	2	6812496	0.532455	0.124585	1204	NA	NA	0.951481	NA
S05_9587608	5	9587608	0.532457	0.145349	1204	NA	NA	0.951481	NA
S08_39879260	8	39879260	0.532465	0.048588	1204	NA	NA	0.951481	NA
S03_38813106	3	38813106	0.532474	0.070598	1204	NA	NA	0.951481	NA
S04_13330343	4	13330343	0.532494	0.013289	1204	NA	NA	0.951481	NA
S09_5035294	9	5035294	0.532532	0.0141196	1204	NA	NA	0.951481	NA
S10_46901256	10	46901256	0.532574	0.0153654	1204	NA	NA	0.951481	NA
S07_7926499	7	7926499	0.532625	0.150748	1204	NA	NA	0.951481	NA
S04_33835731	4	33835731	0.532626	0.00913621	1204	NA	NA	0.951481	NA
S08_42784970	8	42784970	0.532647	0.0257475	1204	NA	NA	0.951481	NA
S01_69657775	1	69657775	0.532652	0.0398671	1204	NA	NA	0.951481	NA
S02_7387346	2	7387346	0.532655	0.138289	1204	NA	NA	0.951481	NA
S05_32064244	5	32064244	0.5327	0.199336	1204	NA	NA	0.951481	NA
S02_924566	2	924566	0.532714	0.0436047	1204	NA	NA	0.951481	NA
S05_16440017	5	16440017	0.532721	0.104651	1204	NA	NA	0.951481	NA
S08_15444857	8	15444857	0.532775	0.019103	1204	NA	NA	0.951481	NA
S06_34102055	6	34102055	0.532782	0.107143	1204	NA	NA	0.951481	NA
S10_57520622	10	57520622	0.532811	0.0527409	1204	NA	NA	0.951481	NA
S07_57525532	7	57525532	0.532812	0.415698	1204	NA	NA	0.951481	NA
S10_13692403	10	13692403	0.532826	0.383306	1204	NA	NA	0.951481	NA
S10_1086521	10	1086521	0.532841	0.253322	1204	NA	NA	0.951481	NA
S03_31350883	3	31350883	0.532841	0.0564784	1204	NA	NA	0.951481	NA
S08_56602057	8	56602057	0.532903	0.0809801	1204	NA	NA	0.951481	NA
S08_56602091	8	56602091	0.532903	0.0809801	1204	NA	NA	0.951481	NA
S03_71481300	3	71481300	0.532958	0.125415	1204	NA	NA	0.951481	NA
S03_27790222	3	27790222	0.532984	0.158638	1204	NA	NA	0.951481	NA
S05_38139942	5	38139942	0.533009	0.0539867	1204	NA	NA	0.951481	NA
S03_2982201	3	2982201	0.533013	0.0265781	1204	NA	NA	0.951481	NA
S08_61919480	8	61919480	0.533014	0.0419435	1204	NA	NA	0.951481	NA
S08_61919501	8	61919501	0.533014	0.0419435	1204	NA	NA	0.951481	NA
S04_65427227	4	65427227	0.533091	0.185631	1204	NA	NA	0.951481	NA
S09_18229622	9	18229622	0.533114	0.393688	1204	NA	NA	0.951481	NA
S04_7570049	4	7570049	0.533118	0.016196	1204	NA	NA	0.951481	NA
S05_56047267	5	56047267	0.533121	0.0776578	1204	NA	NA	0.951481	NA
S05_64949125	5	64949125	0.53314	0.0672757	1204	NA	NA	0.951481	NA
S02_63025976	2	63025976	0.533152	0.112126	1204	NA	NA	0.951481	NA
S06_47700025	6	47700025	0.533174	0.016196	1204	NA	NA	0.951481	NA
S06_39557604	6	39557604	0.533213	0.11005	1204	NA	NA	0.951481	NA
S09_34495221	9	34495221	0.533244	0.451412	1204	NA	NA	0.951481	NA
S09_34495211	9	34495211	0.533244	0.451412	1204	NA	NA	0.951481	NA
S02_74280767	2	74280767	0.533255	0.0473422	1204	NA	NA	0.951481	NA
S05_69024663	5	69024663	0.533266	0.0153654	1204	NA	NA	0.951481	NA
S05_69024675	5	69024675	0.533266	0.0153654	1204	NA	NA	0.951481	NA
S05_69024672	5	69024672	0.533266	0.0153654	1204	NA	NA	0.951481	NA
S03_32936760	3	32936760	0.533278	0.147425	1204	NA	NA	0.951481	NA
S03_32936713	3	32936713	0.533278	0.147425	1204	NA	NA	0.951481	NA
S02_6043782	2	6043782	0.533285	0.0805648	1204	NA	NA	0.951481	NA
S02_6043786	2	6043786	0.533285	0.0805648	1204	NA	NA	0.951481	NA
S02_6043763	2	6043763	0.533285	0.0805648	1204	NA	NA	0.951481	NA
S02_57726745	2	57726745	0.533287	0.0386213	1204	NA	NA	0.951481	NA
S07_54030257	7	54030257	0.533292	0.0257475	1204	NA	NA	0.951481	NA
S03_16400831	3	16400831	0.533304	0.0178571	1204	NA	NA	0.951481	NA
S03_16424967	3	16424967	0.533304	0.0178571	1204	NA	NA	0.951481	NA
S01_56798514	1	56798514	0.533314	0.129983	1204	NA	NA	0.951481	NA
S02_14521799	2	14521799	0.533319	0.057309	1204	NA	NA	0.951481	NA
S03_73968326	3	73968326	0.533323	0.038206	1204	NA	NA	0.951481	NA
S04_60952209	4	60952209	0.533324	0.0996678	1204	NA	NA	0.951481	NA
S04_60952210	4	60952210	0.533324	0.0996678	1204	NA	NA	0.951481	NA
S04_1908394	4	1908394	0.533348	0.0141196	1204	NA	NA	0.951481	NA
S06_50574074	6	50574074	0.533354	0.284884	1204	NA	NA	0.951481	NA
S01_68577331	1	68577331	0.533363	0.201827	1204	NA	NA	0.951481	NA
S03_3857019	3	3857019	0.533366	0.0901163	1204	NA	NA	0.951481	NA
S02_6574718	2	6574718	0.533369	0.497093	1204	NA	NA	0.951481	NA
S05_70215651	5	70215651	0.533369	0.129568	1204	NA	NA	0.951481	NA
S08_58837025	8	58837025	0.533379	0.142857	1204	NA	NA	0.951481	NA
S06_37646397	6	37646397	0.533383	0.0593854	1204	NA	NA	0.951481	NA
S06_37646398	6	37646398	0.533383	0.0593854	1204	NA	NA	0.951481	NA
S02_29309537	2	29309537	0.533385	0.0859635	1204	NA	NA	0.951481	NA
S06_46331716	6	46331716	0.533402	0.0830565	1204	NA	NA	0.951481	NA
S07_44218185	7	44218185	0.533412	0.0348837	1204	NA	NA	0.951481	NA
S10_40512601	10	40512601	0.533437	0.207641	1204	NA	NA	0.951481	NA
S05_5807699	5	5807699	0.533458	0.299834	1204	NA	NA	0.951481	NA
S05_5807717	5	5807717	0.533458	0.299834	1204	NA	NA	0.951481	NA
S01_61235211	1	61235211	0.53346	0.0182724	1204	NA	NA	0.951481	NA
S09_695976	9	695976	0.533481	0.0436047	1204	NA	NA	0.951481	NA
S10_8587200	10	8587200	0.533482	0.0299003	1204	NA	NA	0.951481	NA
S02_38104700	2	38104700	0.533514	0.0128738	1204	NA	NA	0.951481	NA
S03_73730549	3	73730549	0.533561	0.184385	1204	NA	NA	0.951481	NA
S06_37703831	6	37703831	0.53359	0.223422	1204	NA	NA	0.951481	NA
S06_37703829	6	37703829	0.53359	0.223422	1204	NA	NA	0.951481	NA
S06_37703841	6	37703841	0.53359	0.223422	1204	NA	NA	0.951481	NA
S06_37703866	6	37703866	0.53359	0.223422	1204	NA	NA	0.951481	NA
S01_1931778	1	1931778	0.533616	0.0843023	1204	NA	NA	0.951481	NA
S10_13334758	10	13334758	0.533616	0.0311462	1204	NA	NA	0.951481	NA
S10_13334746	10	13334746	0.533616	0.0311462	1204	NA	NA	0.951481	NA
S01_65043621	1	65043621	0.533654	0.0112126	1204	NA	NA	0.951481	NA
S07_64829672	7	64829672	0.533683	0.253738	1204	NA	NA	0.951481	NA
S03_51617000	3	51617000	0.533684	0.43397	1204	NA	NA	0.951481	NA
S01_10622307	1	10622307	0.533715	0.4701	1204	NA	NA	0.951481	NA
S03_64062022	3	64062022	0.533716	0.185631	1204	NA	NA	0.951481	NA
S09_57104606	9	57104606	0.533719	0.0386213	1204	NA	NA	0.951481	NA
S06_24195950	6	24195950	0.533758	0.0145349	1204	NA	NA	0.951481	NA
