## Supplementary material for "Dissecting the Genetic Architecture of Carbon Partitioning in Sorghum using Multiscale Phenotypes": Blink_results (part 12 of 201)

### Sheet: GAPIT.Blink.NEM_OARDC.GWAS.Results.csv (continued)
SNP	Chromosome	Position	P.value	maf	nobs	Rsquare.of.Model.without.SNP	Rsquare.of.Model.with.SNP	FDR_Adjusted_P-values	effect
S01_51859164	1	51859164	0.533766	0.0755814	1204	NA	NA	0.951481	NA
S04_27942349	4	27942349	0.53378	0.0431894	1204	NA	NA	0.951481	NA
S06_1608656	6	1608656	0.533786	0.0340532	1204	NA	NA	0.951481	NA
S07_61123758	7	61123758	0.533798	0.0232558	1204	NA	NA	0.951481	NA
S02_69349998	2	69349998	0.533829	0.163206	1204	NA	NA	0.951481	NA
S07_7945900	7	7945900	0.533844	0.18397	1204	NA	NA	0.951481	NA
S03_5795972	3	5795972	0.533845	0.112542	1204	NA	NA	0.951481	NA
S08_42862334	8	42862334	0.533857	0.384967	1204	NA	NA	0.951481	NA
S07_31994730	7	31994730	0.533861	0.0419435	1204	NA	NA	0.951481	NA
S08_15566565	8	15566565	0.533873	0.0211794	1204	NA	NA	0.951481	NA
S07_6859843	7	6859843	0.533873	0.449336	1204	NA	NA	0.951481	NA
S04_5527086	4	5527086	0.533896	0.0145349	1204	NA	NA	0.951481	NA
S04_5527125	4	5527125	0.533896	0.0145349	1204	NA	NA	0.951481	NA
S07_16980181	7	16980181	0.533905	0.0386213	1204	NA	NA	0.951481	NA
S03_59482639	3	59482639	0.533912	0.0211794	1204	NA	NA	0.951481	NA
S03_61945436	3	61945436	0.533925	0.0236711	1204	NA	NA	0.951481	NA
S05_63658107	5	63658107	0.533945	0.223422	1204	NA	NA	0.951481	NA
S03_37852747	3	37852747	0.533958	0.135382	1204	NA	NA	0.951481	NA
S01_73582153	1	73582153	0.533978	0.213455	1204	NA	NA	0.951481	NA
S05_59082620	5	59082620	0.533984	0.434801	1204	NA	NA	0.951481	NA
S04_2281395	4	2281395	0.534004	0.0685216	1204	NA	NA	0.951481	NA
S03_3656143	3	3656143	0.534005	0.372093	1204	NA	NA	0.951481	NA
S03_41810367	3	41810367	0.534016	0.0120432	1204	NA	NA	0.951481	NA
S04_54039877	4	54039877	0.534033	0.252076	1204	NA	NA	0.951481	NA
S09_1491493	9	1491493	0.534052	0.0336379	1204	NA	NA	0.951481	NA
S05_47089575	5	47089575	0.534056	0.0668605	1204	NA	NA	0.951481	NA
S03_56292965	3	56292965	0.534138	0.215532	1204	NA	NA	0.951481	NA
S08_60255263	8	60255263	0.534141	0.0174419	1204	NA	NA	0.951481	NA
S08_60255267	8	60255267	0.534141	0.0174419	1204	NA	NA	0.951481	NA
S09_26312901	9	26312901	0.534147	0.449751	1204	NA	NA	0.951481	NA
S04_65350145	4	65350145	0.534157	0.0290698	1204	NA	NA	0.951481	NA
S04_34004663	4	34004663	0.534192	0.0639535	1204	NA	NA	0.951481	NA
S10_50915914	10	50915914	0.5342	0.168605	1204	NA	NA	0.951481	NA
S08_12541795	8	12541795	0.534205	0.0207641	1204	NA	NA	0.951481	NA
S03_350632	3	350632	0.534229	0.0215947	1204	NA	NA	0.951481	NA
S09_6695469	9	6695469	0.534238	0.287375	1204	NA	NA	0.951481	NA
S05_26026792	5	26026792	0.534245	0.258721	1204	NA	NA	0.951481	NA
S03_15690549	3	15690549	0.534247	0.125415	1204	NA	NA	0.951481	NA
S09_47103123	9	47103123	0.534265	0.274502	1204	NA	NA	0.951481	NA
S04_60382938	4	60382938	0.534301	0.0780731	1204	NA	NA	0.951481	NA
S02_31821299	2	31821299	0.534304	0.0141196	1204	NA	NA	0.951481	NA
S03_3611395	3	3611395	0.534333	0.0693522	1204	NA	NA	0.951481	NA
S03_18047665	3	18047665	0.534352	0.0116279	1204	NA	NA	0.951481	NA
S06_55970076	6	55970076	0.534358	0.106312	1204	NA	NA	0.951481	NA
S02_4422106	2	4422106	0.534374	0.106312	1204	NA	NA	0.951481	NA
S05_4854827	5	4854827	0.534388	0.111711	1204	NA	NA	0.951481	NA
S01_22806055	1	22806055	0.534388	0.0170266	1204	NA	NA	0.951481	NA
S01_22806065	1	22806065	0.534388	0.0170266	1204	NA	NA	0.951481	NA
S07_2445324	7	2445324	0.534414	0.299419	1204	NA	NA	0.951481	NA
S07_2445347	7	2445347	0.534414	0.299419	1204	NA	NA	0.951481	NA
S07_59289699	7	59289699	0.534443	0.0112126	1204	NA	NA	0.951481	NA
S07_51769226	7	51769226	0.534444	0.02201	1204	NA	NA	0.951481	NA
S03_3724417	3	3724417	0.534459	0.0182724	1204	NA	NA	0.951481	NA
S03_3724393	3	3724393	0.534459	0.0182724	1204	NA	NA	0.951481	NA
S07_64263390	7	64263390	0.534459	0.0402824	1204	NA	NA	0.951481	NA
S01_7910957	1	7910957	0.534466	0.118355	1204	NA	NA	0.951481	NA
S05_2774768	5	2774768	0.534525	0.277824	1204	NA	NA	0.951481	NA
S05_2774769	5	2774769	0.534525	0.277824	1204	NA	NA	0.951481	NA
S01_68388024	1	68388024	0.534531	0.0265781	1204	NA	NA	0.951481	NA
S03_28102770	3	28102770	0.534534	0.019103	1204	NA	NA	0.951481	NA
S07_61080813	7	61080813	0.534553	0.215116	1204	NA	NA	0.951481	NA
S07_5523134	7	5523134	0.534564	0.390365	1204	NA	NA	0.951481	NA
S06_54995828	6	54995828	0.534592	0.0465116	1204	NA	NA	0.951481	NA
S02_39166162	2	39166162	0.534595	0.0427741	1204	NA	NA	0.951481	NA
S02_74775498	2	74775498	0.534608	0.0315615	1204	NA	NA	0.951481	NA
S04_63557658	4	63557658	0.534629	0.0905316	1204	NA	NA	0.951481	NA
S04_63557659	4	63557659	0.534629	0.0905316	1204	NA	NA	0.951481	NA
S08_52581208	8	52581208	0.534631	0.386628	1204	NA	NA	0.951481	NA
S04_53750880	4	53750880	0.534686	0.0178571	1204	NA	NA	0.951481	NA
S04_2011226	4	2011226	0.534761	0.247508	1204	NA	NA	0.951481	NA
S02_44502177	2	44502177	0.534769	0.0415282	1204	NA	NA	0.951481	NA
S03_1101320	3	1101320	0.534806	0.0589701	1204	NA	NA	0.951481	NA
S05_50996602	5	50996602	0.534837	0.288206	1204	NA	NA	0.951481	NA
S04_3738579	4	3738579	0.534857	0.175664	1204	NA	NA	0.951481	NA
S09_43812846	9	43812846	0.534871	0.0689369	1204	NA	NA	0.951481	NA
S03_44243634	3	44243634	0.534895	0.208056	1204	NA	NA	0.951481	NA
S10_49051667	10	49051667	0.534906	0.0361296	1204	NA	NA	0.951481	NA
S10_8302907	10	8302907	0.534907	0.0357143	1204	NA	NA	0.951481	NA
S01_36146728	1	36146728	0.534907	0.123754	1204	NA	NA	0.951481	NA
S03_64769509	3	64769509	0.534908	0.0394518	1204	NA	NA	0.951481	NA
S02_12198241	2	12198241	0.534951	0.258721	1204	NA	NA	0.951481	NA
S08_1499977	8	1499977	0.534962	0.0975914	1204	NA	NA	0.951481	NA
S02_53293136	2	53293136	0.535	0.0527409	1204	NA	NA	0.951481	NA
S02_53293152	2	53293152	0.535	0.0527409	1204	NA	NA	0.951481	NA
S02_53293157	2	53293157	0.535	0.0527409	1204	NA	NA	0.951481	NA
S10_35260974	10	35260974	0.535048	0.0236711	1204	NA	NA	0.951481	NA
S03_44384754	3	44384754	0.535055	0.209302	1204	NA	NA	0.951481	NA
S08_5237981	8	5237981	0.535066	0.350914	1204	NA	NA	0.951481	NA
S04_743555	4	743555	0.535077	0.0145349	1204	NA	NA	0.951481	NA
S04_214757	4	214757	0.535077	0.0145349	1204	NA	NA	0.951481	NA
S06_25747361	6	25747361	0.535078	0.0568937	1204	NA	NA	0.951481	NA
S05_4023406	5	4023406	0.535086	0.301495	1204	NA	NA	0.951481	NA
S05_61365156	5	61365156	0.535098	0.0826412	1204	NA	NA	0.951481	NA
S05_67645370	5	67645370	0.5351	0.0145349	1204	NA	NA	0.951481	NA
S02_1482076	2	1482076	0.535112	0.0967608	1204	NA	NA	0.951481	NA
S02_1482077	2	1482077	0.535112	0.0967608	1204	NA	NA	0.951481	NA
S02_1482097	2	1482097	0.535112	0.0967608	1204	NA	NA	0.951481	NA
S03_72767396	3	72767396	0.535117	0.234219	1204	NA	NA	0.951481	NA
S03_72767379	3	72767379	0.535117	0.234219	1204	NA	NA	0.951481	NA
S02_3917327	2	3917327	0.535127	0.144103	1204	NA	NA	0.951481	NA
S01_57507423	1	57507423	0.535148	0.390781	1204	NA	NA	0.951481	NA
S04_54351888	4	54351888	0.535163	0.0328073	1204	NA	NA	0.951481	NA
S02_21156304	2	21156304	0.535174	0.152824	1204	NA	NA	0.951481	NA
S01_77660597	1	77660597	0.535185	0.0930233	1204	NA	NA	0.951481	NA
S01_77660638	1	77660638	0.535185	0.0930233	1204	NA	NA	0.951481	NA
S05_67830054	5	67830054	0.535187	0.270349	1204	NA	NA	0.951481	NA
S09_32323081	9	32323081	0.535229	0.103821	1204	NA	NA	0.951481	NA
S01_20005114	1	20005114	0.535237	0.0527409	1204	NA	NA	0.951481	NA
S02_62742918	2	62742918	0.53524	0.0863787	1204	NA	NA	0.951481	NA
S06_57300669	6	57300669	0.535245	0.0137043	1204	NA	NA	0.951481	NA
S06_57300693	6	57300693	0.535245	0.0137043	1204	NA	NA	0.951481	NA
S07_12572393	7	12572393	0.53526	0.0253322	1204	NA	NA	0.951481	NA
S04_58746000	4	58746000	0.535269	0.0689369	1204	NA	NA	0.951481	NA
S04_58746016	4	58746016	0.535269	0.0689369	1204	NA	NA	0.951481	NA
S04_58746020	4	58746020	0.535269	0.0689369	1204	NA	NA	0.951481	NA
S02_19464996	2	19464996	0.53527	0.0153654	1204	NA	NA	0.951481	NA
S08_54531558	8	54531558	0.535299	0.0901163	1204	NA	NA	0.951481	NA
S08_54531563	8	54531563	0.535299	0.0901163	1204	NA	NA	0.951481	NA
S08_7562370	8	7562370	0.535313	0.0402824	1204	NA	NA	0.951481	NA
S08_7562394	8	7562394	0.535313	0.0402824	1204	NA	NA	0.951481	NA
S08_7562356	8	7562356	0.535313	0.0402824	1204	NA	NA	0.951481	NA
S02_14142682	2	14142682	0.535322	0.0103821	1204	NA	NA	0.951481	NA
S08_48026888	8	48026888	0.535337	0.0311462	1204	NA	NA	0.951481	NA
S08_48026892	8	48026892	0.535337	0.0311462	1204	NA	NA	0.951481	NA
S02_69536651	2	69536651	0.535339	0.135797	1204	NA	NA	0.951481	NA
S05_8769072	5	8769072	0.535352	0.0157807	1204	NA	NA	0.951481	NA
S03_5504935	3	5504935	0.535358	0.265365	1204	NA	NA	0.951481	NA
S03_5504954	3	5504954	0.535358	0.265365	1204	NA	NA	0.951481	NA
S07_51379684	7	51379684	0.535365	0.103821	1204	NA	NA	0.951481	NA
S07_51379651	7	51379651	0.535365	0.103821	1204	NA	NA	0.951481	NA
S02_2831312	2	2831312	0.535395	0.175249	1204	NA	NA	0.951483	NA
S02_2831293	2	2831293	0.535395	0.175249	1204	NA	NA	0.951483	NA
S07_36590532	7	36590532	0.535425	0.0797342	1204	NA	NA	0.951483	NA
S04_54055661	4	54055661	0.535438	0.351329	1204	NA	NA	0.951483	NA
S04_54055691	4	54055691	0.535438	0.351329	1204	NA	NA	0.951483	NA
S01_58807887	1	58807887	0.535516	0.0647841	1204	NA	NA	0.951596	NA
S07_36588057	7	36588057	0.535532	0.0195183	1204	NA	NA	0.951598	NA
S10_6449403	10	6449403	0.535582	0.0631229	1204	NA	NA	0.951598	NA
S10_6449431	10	6449431	0.535582	0.0631229	1204	NA	NA	0.951598	NA
S02_13437521	2	13437521	0.535589	0.0402824	1204	NA	NA	0.951598	NA
S02_13437522	2	13437522	0.535589	0.0402824	1204	NA	NA	0.951598	NA
S04_60259857	4	60259857	0.535616	0.089701	1204	NA	NA	0.951605	NA
S03_54825035	3	54825035	0.535622	0.0876246	1204	NA	NA	0.951605	NA
S01_64533782	1	64533782	0.535661	0.180233	1204	NA	NA	0.951648	NA
S09_3082936	9	3082936	0.535719	0.337625	1204	NA	NA	0.951697	NA
S04_42753187	4	42753187	0.535749	0.0730897	1204	NA	NA	0.951697	NA
S02_8535194	2	8535194	0.535775	0.0523256	1204	NA	NA	0.951697	NA
S02_15994307	2	15994307	0.535826	0.0552326	1204	NA	NA	0.951697	NA
S01_8917452	1	8917452	0.535862	0.145764	1204	NA	NA	0.951697	NA
S04_52084988	4	52084988	0.53587	0.0481728	1204	NA	NA	0.951697	NA
S04_52084965	4	52084965	0.53587	0.0481728	1204	NA	NA	0.951697	NA
S08_62513730	8	62513730	0.535883	0.385797	1204	NA	NA	0.951697	NA
S10_54912659	10	54912659	0.535895	0.133721	1204	NA	NA	0.951697	NA
S06_48289585	6	48289585	0.535897	0.041113	1204	NA	NA	0.951697	NA
S03_61727079	3	61727079	0.535916	0.0299003	1204	NA	NA	0.951697	NA
S02_68290349	2	68290349	0.53593	0.315615	1204	NA	NA	0.951697	NA
S04_14774951	4	14774951	0.535932	0.0166113	1204	NA	NA	0.951697	NA
S07_64203974	7	64203974	0.535953	0.0602159	1204	NA	NA	0.951697	NA
S01_55288441	1	55288441	0.535963	0.0311462	1204	NA	NA	0.951697	NA
S02_26661143	2	26661143	0.535982	0.0149502	1204	NA	NA	0.951697	NA
S03_29100947	3	29100947	0.536011	0.208056	1204	NA	NA	0.951697	NA
S08_1824960	8	1824960	0.536013	0.0390365	1204	NA	NA	0.951697	NA
S01_944237	1	944237	0.536036	0.0124585	1204	NA	NA	0.951697	NA
S01_944243	1	944243	0.536036	0.0124585	1204	NA	NA	0.951697	NA
S01_944276	1	944276	0.536036	0.0124585	1204	NA	NA	0.951697	NA
S06_58674030	6	58674030	0.536047	0.331395	1204	NA	NA	0.951697	NA
S01_77221555	1	77221555	0.536047	0.31603	1204	NA	NA	0.951697	NA
S06_56532858	6	56532858	0.536068	0.183555	1204	NA	NA	0.951697	NA
S07_36595000	7	36595000	0.536104	0.0207641	1204	NA	NA	0.951697	NA
S01_47523165	1	47523165	0.536106	0.218854	1204	NA	NA	0.951697	NA
S04_41010305	4	41010305	0.536118	0.451827	1204	NA	NA	0.951697	NA
S06_5646785	6	5646785	0.536127	0.0938538	1204	NA	NA	0.951697	NA
S06_50205565	6	50205565	0.536129	0.299419	1204	NA	NA	0.951697	NA
S06_14081678	6	14081678	0.536156	0.311462	1204	NA	NA	0.951697	NA
S06_14081693	6	14081693	0.536156	0.311462	1204	NA	NA	0.951697	NA
S08_35722226	8	35722226	0.536165	0.048588	1204	NA	NA	0.951697	NA
S08_7017608	8	7017608	0.536176	0.365033	1204	NA	NA	0.951697	NA
S03_39286460	3	39286460	0.53619	0.0369601	1204	NA	NA	0.951697	NA
S05_2575027	5	2575027	0.536198	0.0182724	1204	NA	NA	0.951697	NA
S01_68462473	1	68462473	0.536214	0.041113	1204	NA	NA	0.951697	NA
S01_67300190	1	67300190	0.536235	0.407807	1204	NA	NA	0.951697	NA
S05_65207339	5	65207339	0.536236	0.051495	1204	NA	NA	0.951697	NA
S07_6282689	7	6282689	0.536324	0.486711	1204	NA	NA	0.951806	NA
S02_16514895	2	16514895	0.536326	0.019103	1204	NA	NA	0.951806	NA
S05_27326945	5	27326945	0.536364	0.247508	1204	NA	NA	0.951847	NA
S01_59388941	1	59388941	0.536388	0.144518	1204	NA	NA	0.951865	NA
S05_54808322	5	54808322	0.536426	0.266196	1204	NA	NA	0.951885	NA
S10_10096546	10	10096546	0.536428	0.372508	1204	NA	NA	0.951885	NA
S04_55227164	4	55227164	0.5365	0.00789037	1204	NA	NA	0.951954	NA
S05_12466499	5	12466499	0.536528	0.0419435	1204	NA	NA	0.951954	NA
S06_53507339	6	53507339	0.536578	0.0506645	1204	NA	NA	0.951954	NA
S01_30702461	1	30702461	0.536593	0.0211794	1204	NA	NA	0.951954	NA
S07_18769118	7	18769118	0.536604	0.192276	1204	NA	NA	0.951954	NA
S03_73231334	3	73231334	0.536624	0.0203488	1204	NA	NA	0.951954	NA
S10_36468602	10	36468602	0.536659	0.0344684	1204	NA	NA	0.951954	NA
S06_51590704	6	51590704	0.536677	0.0510797	1204	NA	NA	0.951954	NA
S08_5601998	8	5601998	0.536693	0.409053	1204	NA	NA	0.951954	NA
S08_5602021	8	5602021	0.536693	0.409053	1204	NA	NA	0.951954	NA
S03_59775561	3	59775561	0.536696	0.0224252	1204	NA	NA	0.951954	NA
S03_59775590	3	59775590	0.536696	0.0224252	1204	NA	NA	0.951954	NA
S02_64246153	2	64246153	0.536711	0.0747508	1204	NA	NA	0.951954	NA
S07_5383419	7	5383419	0.536714	0.144103	1204	NA	NA	0.951954	NA
S02_68334981	2	68334981	0.536746	0.0502492	1204	NA	NA	0.951954	NA
S02_68335005	2	68335005	0.536746	0.0502492	1204	NA	NA	0.951954	NA
S09_31764628	9	31764628	0.536799	0.0610465	1204	NA	NA	0.951954	NA
S04_11182563	4	11182563	0.536803	0.112126	1204	NA	NA	0.951954	NA
S03_72849198	3	72849198	0.53681	0.24294	1204	NA	NA	0.951954	NA
S03_12537690	3	12537690	0.53682	0.0502492	1204	NA	NA	0.951954	NA
S05_52014715	5	52014715	0.536834	0.313123	1204	NA	NA	0.951954	NA
S05_52014764	5	52014764	0.536834	0.313123	1204	NA	NA	0.951954	NA
S03_61656875	3	61656875	0.536838	0.170266	1204	NA	NA	0.951954	NA
S01_23538731	1	23538731	0.536846	0.0751661	1204	NA	NA	0.951954	NA
S01_23538733	1	23538733	0.536846	0.0751661	1204	NA	NA	0.951954	NA
S01_76351994	1	76351994	0.53685	0.126661	1204	NA	NA	0.951954	NA
S07_3699320	7	3699320	0.536867	0.340947	1204	NA	NA	0.951954	NA
S02_18226946	2	18226946	0.536871	0.057309	1204	NA	NA	0.951954	NA
S05_40376666	5	40376666	0.536904	0.146179	1204	NA	NA	0.951987	NA
S08_14870827	8	14870827	0.536935	0.421096	1204	NA	NA	0.952015	NA
S04_63808693	4	63808693	0.536965	0.0427741	1204	NA	NA	0.952015	NA
S04_63808695	4	63808695	0.536965	0.0427741	1204	NA	NA	0.952015	NA
S06_37697869	6	37697869	0.537006	0.0465116	1204	NA	NA	0.952015	NA
S02_36123380	2	36123380	0.537021	0.0269934	1204	NA	NA	0.952015	NA
S02_36123410	2	36123410	0.537021	0.0269934	1204	NA	NA	0.952015	NA
S02_36123382	2	36123382	0.537021	0.0269934	1204	NA	NA	0.952015	NA
S02_925980	2	925980	0.537063	0.105066	1204	NA	NA	0.952065	NA
S06_50726354	6	50726354	0.53712	0.0460963	1204	NA	NA	0.952141	NA
S10_20091417	10	20091417	0.53716	0.0319767	1204	NA	NA	0.952185	NA
S01_75848907	1	75848907	0.537174	0.0282392	1204	NA	NA	0.952185	NA
S10_50277442	10	50277442	0.537218	0.408223	1204	NA	NA	0.952193	NA
S03_2097107	3	2097107	0.53722	0.30191	1204	NA	NA	0.952193	NA
S08_49963513	8	49963513	0.537222	0.0265781	1204	NA	NA	0.952193	NA
S02_10497003	2	10497003	0.537253	0.0809801	1204	NA	NA	0.952199	NA
S01_50382771	1	50382771	0.537254	0.171096	1204	NA	NA	0.952199	NA
S06_55231165	6	55231165	0.537324	0.041113	1204	NA	NA	0.952263	NA
S03_45958316	3	45958316	0.537334	0.0431894	1204	NA	NA	0.952263	NA
S05_23873488	5	23873488	0.537349	0.0689369	1204	NA	NA	0.952263	NA
S08_2363111	8	2363111	0.53736	0.0622924	1204	NA	NA	0.952263	NA
S04_2811122	4	2811122	0.537377	0.116279	1204	NA	NA	0.952263	NA
S04_2811165	4	2811165	0.537377	0.116279	1204	NA	NA	0.952263	NA
S10_48067880	10	48067880	0.537451	0.0406977	1204	NA	NA	0.95237	NA
S06_55483042	6	55483042	0.537479	0.128738	1204	NA	NA	0.952394	NA
S09_1155448	9	1155448	0.537498	0.0564784	1204	NA	NA	0.952402	NA
S05_51419723	5	51419723	0.537518	0.0627076	1204	NA	NA	0.952408	NA
S03_65792362	3	65792362	0.537546	0.0643688	1204	NA	NA	0.952408	NA
S08_60254428	8	60254428	0.537546	0.44809	1204	NA	NA	0.952408	NA
S08_62400804	8	62400804	0.537597	0.100498	1204	NA	NA	0.952408	NA
S09_50665358	9	50665358	0.537602	0.0519103	1204	NA	NA	0.952408	NA
S06_21950603	6	21950603	0.537621	0.0909468	1204	NA	NA	0.952408	NA
S06_24226451	6	24226451	0.537634	0.123339	1204	NA	NA	0.952408	NA
S02_37494589	2	37494589	0.537635	0.223422	1204	NA	NA	0.952408	NA
S03_3991211	3	3991211	0.537644	0.0539867	1204	NA	NA	0.952408	NA
S05_56316768	5	56316768	0.537654	0.0290698	1204	NA	NA	0.952408	NA
S04_55723054	4	55723054	0.53766	0.430233	1204	NA	NA	0.952408	NA
S02_26137717	2	26137717	0.537701	0.127076	1204	NA	NA	0.952423	NA
S03_4372002	3	4372002	0.537725	0.0253322	1204	NA	NA	0.952423	NA
S09_15358520	9	15358520	0.537774	0.0531561	1204	NA	NA	0.952423	NA
S03_73133821	3	73133821	0.53778	0.0772425	1204	NA	NA	0.952423	NA
S01_23267148	1	23267148	0.537789	0.0265781	1204	NA	NA	0.952423	NA
S08_2356445	8	2356445	0.53779	0.254983	1204	NA	NA	0.952423	NA
S03_56274486	3	56274486	0.537798	0.152824	1204	NA	NA	0.952423	NA
S03_56274509	3	56274509	0.537798	0.152824	1204	NA	NA	0.952423	NA
S04_4979680	4	4979680	0.537799	0.016196	1204	NA	NA	0.952423	NA
S02_48188205	2	48188205	0.537855	0.262458	1204	NA	NA	0.952497	NA
S04_62543151	4	62543151	0.537901	0.0427741	1204	NA	NA	0.952503	NA
S04_62543142	4	62543142	0.537901	0.0427741	1204	NA	NA	0.952503	NA
S02_51688863	2	51688863	0.537902	0.032392	1204	NA	NA	0.952503	NA
S05_3136780	5	3136780	0.537991	0.0506645	1204	NA	NA	0.952562	NA
S01_1850875	1	1850875	0.537991	0.0539867	1204	NA	NA	0.952562	NA
S05_25196900	5	25196900	0.537992	0.0124585	1204	NA	NA	0.952562	NA
S01_60848826	1	60848826	0.538007	0.0261628	1204	NA	NA	0.952562	NA
S08_32002192	8	32002192	0.538007	0.154485	1204	NA	NA	0.952562	NA
S10_1209721	10	1209721	0.53804	0.442276	1204	NA	NA	0.952595	NA
S03_24888493	3	24888493	0.53807	0.0170266	1204	NA	NA	0.952613	NA
S01_67422493	1	67422493	0.538108	0.214286	1204	NA	NA	0.952613	NA
S03_47159171	3	47159171	0.538117	0.0137043	1204	NA	NA	0.952613	NA
S05_63990632	5	63990632	0.53817	0.0236711	1204	NA	NA	0.952613	NA
S05_64250978	5	64250978	0.538186	0.0377907	1204	NA	NA	0.952613	NA
S02_32921444	2	32921444	0.538205	0.0490033	1204	NA	NA	0.952613	NA
S06_40071453	6	40071453	0.538207	0.110465	1204	NA	NA	0.952613	NA
S09_3442701	9	3442701	0.538214	0.476744	1204	NA	NA	0.952613	NA
S02_65855595	2	65855595	0.538225	0.0286545	1204	NA	NA	0.952613	NA
S02_65855583	2	65855583	0.538225	0.0286545	1204	NA	NA	0.952613	NA
S08_23677481	8	23677481	0.538231	0.0286545	1204	NA	NA	0.952613	NA
S01_50256199	1	50256199	0.538236	0.0436047	1204	NA	NA	0.952613	NA
S10_23719941	10	23719941	0.538265	0.272425	1204	NA	NA	0.952613	NA
S03_8545999	3	8545999	0.538266	0.0996678	1204	NA	NA	0.952613	NA
S03_8546011	3	8546011	0.538266	0.0996678	1204	NA	NA	0.952613	NA
S04_67705798	4	67705798	0.538283	0.0128738	1204	NA	NA	0.952617	NA
S07_2564844	7	2564844	0.538374	0.032392	1204	NA	NA	0.952659	NA
S06_42659291	6	42659291	0.538414	0.137458	1204	NA	NA	0.952659	NA
S06_744208	6	744208	0.538441	0.150332	1204	NA	NA	0.952659	NA
S03_31534391	3	31534391	0.538451	0.143272	1204	NA	NA	0.952659	NA
S04_50296476	4	50296476	0.538452	0.118355	1204	NA	NA	0.952659	NA
S04_56508525	4	56508525	0.538476	0.0419435	1204	NA	NA	0.952659	NA
S03_799008	3	799008	0.538488	0.357143	1204	NA	NA	0.952659	NA
S03_799010	3	799010	0.538488	0.357143	1204	NA	NA	0.952659	NA
S03_799014	3	799014	0.538488	0.357143	1204	NA	NA	0.952659	NA
S03_799013	3	799013	0.538488	0.357143	1204	NA	NA	0.952659	NA
S03_799029	3	799029	0.538488	0.357143	1204	NA	NA	0.952659	NA
S09_2137798	9	2137798	0.538497	0.313953	1204	NA	NA	0.952659	NA
S01_50147868	1	50147868	0.53852	0.178156	1204	NA	NA	0.952659	NA
S02_73103121	2	73103121	0.538553	0.0498339	1204	NA	NA	0.952659	NA
S09_19080478	9	19080478	0.538569	0.139535	1204	NA	NA	0.952659	NA
S09_16977445	9	16977445	0.538576	0.103405	1204	NA	NA	0.952659	NA
S07_3409077	7	3409077	0.538578	0.0145349	1204	NA	NA	0.952659	NA
S01_53854275	1	53854275	0.538593	0.0415282	1204	NA	NA	0.952659	NA
S06_55461233	6	55461233	0.538595	0.203488	1204	NA	NA	0.952659	NA
S01_8090863	1	8090863	0.538617	0.0253322	1204	NA	NA	0.952659	NA
S01_50639386	1	50639386	0.538646	0.179402	1204	NA	NA	0.952659	NA
S01_54404258	1	54404258	0.538651	0.0286545	1204	NA	NA	0.952659	NA
S05_2503921	5	2503921	0.538654	0.172342	1204	NA	NA	0.952659	NA
S03_51976750	3	51976750	0.538657	0.462625	1204	NA	NA	0.952659	NA
S06_41605426	6	41605426	0.538668	0.215947	1204	NA	NA	0.952659	NA
S05_21440161	5	21440161	0.538696	0.00415282	1204	NA	NA	0.952665	NA
S08_62144818	8	62144818	0.5387	0.035299	1204	NA	NA	0.952665	NA
S10_28224560	10	28224560	0.538724	0.0124585	1204	NA	NA	0.952681	NA
S01_34687480	1	34687480	0.538778	0.0490033	1204	NA	NA	0.952753	NA
S04_38522947	4	38522947	0.538877	0.140781	1204	NA	NA	0.952775	NA
S04_34434619	4	34434619	0.538895	0.0215947	1204	NA	NA	0.952775	NA
S05_8332338	5	8332338	0.538911	0.119186	1204	NA	NA	0.952775	NA
S03_3536392	3	3536392	0.538921	0.132475	1204	NA	NA	0.952775	NA
S04_1908404	4	1908404	0.538924	0.0257475	1204	NA	NA	0.952775	NA
S05_4136376	5	4136376	0.538971	0.016196	1204	NA	NA	0.952775	NA
S03_6950209	3	6950209	0.538984	0.0801495	1204	NA	NA	0.952775	NA
S09_49979836	9	49979836	0.538993	0.0984219	1204	NA	NA	0.952775	NA
S05_36061834	5	36061834	0.53901	0.0568937	1204	NA	NA	0.952775	NA
S05_36061840	5	36061840	0.53901	0.0568937	1204	NA	NA	0.952775	NA
S05_36061853	5	36061853	0.53901	0.0568937	1204	NA	NA	0.952775	NA
S08_61643201	8	61643201	0.53907	0.105897	1204	NA	NA	0.952775	NA
S08_62330887	8	62330887	0.53908	0.0627076	1204	NA	NA	0.952775	NA
S01_75848934	1	75848934	0.539089	0.0394518	1204	NA	NA	0.952775	NA
S05_4343033	5	4343033	0.5391	0.129568	1204	NA	NA	0.952775	NA
S07_24489786	7	24489786	0.539106	0.0390365	1204	NA	NA	0.952775	NA
S02_19732921	2	19732921	0.539147	0.11794	1204	NA	NA	0.952775	NA
S01_16822146	1	16822146	0.53917	0.0593854	1204	NA	NA	0.952775	NA
S05_70730639	5	70730639	0.539178	0.374585	1204	NA	NA	0.952775	NA
S02_59800003	2	59800003	0.539184	0.313953	1204	NA	NA	0.952775	NA
S10_58701153	10	58701153	0.539195	0.270764	1204	NA	NA	0.952775	NA
S03_70612863	3	70612863	0.539201	0.0406977	1204	NA	NA	0.952775	NA
S08_18050005	8	18050005	0.539206	0.0211794	1204	NA	NA	0.952775	NA
S08_43556989	8	43556989	0.53921	0.0643688	1204	NA	NA	0.952775	NA
S05_5374942	5	5374942	0.539225	0.211379	1204	NA	NA	0.952775	NA
S05_9180801	5	9180801	0.539234	0.0427741	1204	NA	NA	0.952775	NA
S01_12780086	1	12780086	0.539245	0.290698	1204	NA	NA	0.952775	NA
S01_65543735	1	65543735	0.539246	0.0303156	1204	NA	NA	0.952775	NA
S03_9358039	3	9358039	0.539256	0.470515	1204	NA	NA	0.952775	NA
S03_9358093	3	9358093	0.539256	0.470515	1204	NA	NA	0.952775	NA
S04_3832201	4	3832201	0.539274	0.107973	1204	NA	NA	0.952775	NA
S01_76730513	1	76730513	0.539279	0.100914	1204	NA	NA	0.952775	NA
S07_3136612	7	3136612	0.539289	0.0751661	1204	NA	NA	0.952775	NA
S04_26378892	4	26378892	0.539289	0.0481728	1204	NA	NA	0.952775	NA
S01_72405534	1	72405534	0.539301	0.0481728	1204	NA	NA	0.952775	NA
S05_3632727	5	3632727	0.539322	0.208472	1204	NA	NA	0.952775	NA
S02_26327256	2	26327256	0.539328	0.0722591	1204	NA	NA	0.952775	NA
S09_33479819	9	33479819	0.539339	0.100083	1204	NA	NA	0.952775	NA
S07_5383474	7	5383474	0.539383	0.144518	1204	NA	NA	0.952794	NA
S05_64543638	5	64543638	0.539446	0.134551	1204	NA	NA	0.952794	NA
S07_15358496	7	15358496	0.539467	0.203488	1204	NA	NA	0.952794	NA
S02_54168152	2	54168152	0.539485	0.0681063	1204	NA	NA	0.952794	NA
S08_8321107	8	8321107	0.539505	0.223007	1204	NA	NA	0.952794	NA
S05_65223690	5	65223690	0.539524	0.051495	1204	NA	NA	0.952794	NA
S04_57158822	4	57158822	0.539561	0.240033	1204	NA	NA	0.952794	NA
S03_10871936	3	10871936	0.539586	0.0465116	1204	NA	NA	0.952794	NA
S07_3605467	7	3605467	0.539606	0.0182724	1204	NA	NA	0.952794	NA
S06_53713856	6	53713856	0.539623	0.159053	1204	NA	NA	0.952794	NA
S01_8990005	1	8990005	0.539628	0.032392	1204	NA	NA	0.952794	NA
S01_8999225	1	8999225	0.539628	0.032392	1204	NA	NA	0.952794	NA
S01_298337	1	298337	0.539651	0.0116279	1204	NA	NA	0.952794	NA
S07_3207942	7	3207942	0.539652	0.198505	1204	NA	NA	0.952794	NA
S01_69583559	1	69583559	0.539712	0.0402824	1204	NA	NA	0.952794	NA
S08_37537193	8	37537193	0.539742	0.0274086	1204	NA	NA	0.952794	NA
S08_37537159	8	37537159	0.539742	0.0274086	1204	NA	NA	0.952794	NA
S03_34752817	3	34752817	0.539759	0.0245017	1204	NA	NA	0.952794	NA
S02_16259615	2	16259615	0.539783	0.480066	1204	NA	NA	0.952794	NA
S07_54092688	7	54092688	0.539817	0.249169	1204	NA	NA	0.952794	NA
S07_54092673	7	54092673	0.539817	0.249169	1204	NA	NA	0.952794	NA
S05_45455790	5	45455790	0.539844	0.0282392	1204	NA	NA	0.952794	NA
S04_57346220	4	57346220	0.539848	0.0166113	1204	NA	NA	0.952794	NA
S09_50663779	9	50663779	0.539856	0.0477575	1204	NA	NA	0.952794	NA
S06_59149094	6	59149094	0.539868	0.0182724	1204	NA	NA	0.952794	NA
S03_67505039	3	67505039	0.539886	0.057309	1204	NA	NA	0.952794	NA
S03_67505043	3	67505043	0.539886	0.057309	1204	NA	NA	0.952794	NA
S08_1853836	8	1853836	0.539888	0.119601	1204	NA	NA	0.952794	NA
S08_55336457	8	55336457	0.539898	0.0257475	1204	NA	NA	0.952794	NA
S03_8499798	3	8499798	0.539909	0.0498339	1204	NA	NA	0.952794	NA
S09_48907752	9	48907752	0.539932	0.0095515	1204	NA	NA	0.952794	NA
S02_3917311	2	3917311	0.539938	0.213455	1204	NA	NA	0.952794	NA
S07_36560400	7	36560400	0.539948	0.167359	1204	NA	NA	0.952794	NA
S10_2784905	10	2784905	0.539972	0.0186877	1204	NA	NA	0.952794	NA
S04_52819828	4	52819828	0.539988	0.0560631	1204	NA	NA	0.952794	NA
S03_1239653	3	1239653	0.539991	0.0124585	1204	NA	NA	0.952794	NA
S07_3994006	7	3994006	0.539993	0.140781	1204	NA	NA	0.952794	NA
S06_44983408	6	44983408	0.539998	0.166528	1204	NA	NA	0.952794	NA
S05_43155635	5	43155635	0.540008	0.0103821	1204	NA	NA	0.952794	NA
S08_47941750	8	47941750	0.540023	0.159053	1204	NA	NA	0.952794	NA
S08_61326972	8	61326972	0.540027	0.436462	1204	NA	NA	0.952794	NA
S09_33880961	9	33880961	0.540033	0.0772425	1204	NA	NA	0.952794	NA
S09_33880992	9	33880992	0.540033	0.0772425	1204	NA	NA	0.952794	NA
S08_42875703	8	42875703	0.540033	0.0178571	1204	NA	NA	0.952794	NA
S09_1695817	9	1695817	0.540033	0.118355	1204	NA	NA	0.952794	NA
S02_51207532	2	51207532	0.540044	0.0207641	1204	NA	NA	0.952794	NA
S03_8159249	3	8159249	0.540055	0.2201	1204	NA	NA	0.952794	NA
S03_59195097	3	59195097	0.540085	0.0269934	1204	NA	NA	0.952794	NA
S06_58139528	6	58139528	0.540092	0.0755814	1204	NA	NA	0.952794	NA
S06_58139526	6	58139526	0.540092	0.0755814	1204	NA	NA	0.952794	NA
S01_27167852	1	27167852	0.540114	0.0406977	1204	NA	NA	0.952794	NA
S08_53609279	8	53609279	0.540125	0.0236711	1204	NA	NA	0.952794	NA
S04_4081753	4	4081753	0.540157	0.0274086	1204	NA	NA	0.952794	NA
S01_64471949	1	64471949	0.540182	0.0249169	1204	NA	NA	0.952794	NA
S01_80028687	1	80028687	0.540182	0.0859635	1204	NA	NA	0.952794	NA
S03_71127929	3	71127929	0.540182	0.311047	1204	NA	NA	0.952794	NA
S02_60321300	2	60321300	0.540189	0.169435	1204	NA	NA	0.952794	NA
S02_3879904	2	3879904	0.540202	0.213455	1204	NA	NA	0.952794	NA
S02_58604026	2	58604026	0.54023	0.11794	1204	NA	NA	0.952794	NA
S02_58604028	2	58604028	0.54023	0.11794	1204	NA	NA	0.952794	NA
S02_58604029	2	58604029	0.54023	0.11794	1204	NA	NA	0.952794	NA
S05_8179280	5	8179280	0.540312	0.0240864	1204	NA	NA	0.952883	NA
S02_45781745	2	45781745	0.540349	0.245432	1204	NA	NA	0.952883	NA
S03_8416542	3	8416542	0.54035	0.095515	1204	NA	NA	0.952883	NA
S03_8215563	3	8215563	0.540351	0.49211	1204	NA	NA	0.952883	NA
S08_18370710	8	18370710	0.540356	0.182724	1204	NA	NA	0.952883	NA
S10_10995879	10	10995879	0.540387	0.23505	1204	NA	NA	0.952883	NA
S03_54319926	3	54319926	0.54039	0.0975914	1204	NA	NA	0.952883	NA
S01_75073265	1	75073265	0.540396	0.247508	1204	NA	NA	0.952883	NA
S03_13439266	3	13439266	0.540426	0.101744	1204	NA	NA	0.952904	NA
S07_60754217	7	60754217	0.540447	0.0398671	1204	NA	NA	0.952904	NA
S01_7252181	1	7252181	0.540451	0.232558	1204	NA	NA	0.952904	NA
S09_49040228	9	49040228	0.540518	0.0602159	1204	NA	NA	0.952996	NA
S02_45991546	2	45991546	0.540574	0.153654	1204	NA	NA	0.953069	NA
S06_34637989	6	34637989	0.540588	0.0369601	1204	NA	NA	0.953069	NA
S08_58361464	8	58361464	0.540631	0.436047	1204	NA	NA	0.953074	NA
S10_33568125	10	33568125	0.540634	0.102159	1204	NA	NA	0.953074	NA
S10_33568148	10	33568148	0.540634	0.102159	1204	NA	NA	0.953074	NA
S07_3108155	7	3108155	0.54072	0.0390365	1204	NA	NA	0.953085	NA
S04_50881217	4	50881217	0.54074	0.0975914	1204	NA	NA	0.953085	NA
S03_9701919	3	9701919	0.540769	0.0406977	1204	NA	NA	0.953085	NA
S08_61387808	8	61387808	0.540771	0.041113	1204	NA	NA	0.953085	NA
S01_65630305	1	65630305	0.540793	0.0614618	1204	NA	NA	0.953085	NA
S08_282706	8	282706	0.540838	0.262874	1204	NA	NA	0.953085	NA
S08_282671	8	282671	0.540838	0.262874	1204	NA	NA	0.953085	NA
S05_11072525	5	11072525	0.540845	0.038206	1204	NA	NA	0.953085	NA
S10_59802397	10	59802397	0.540853	0.0427741	1204	NA	NA	0.953085	NA
S06_47218660	6	47218660	0.540854	0.272425	1204	NA	NA	0.953085	NA
S05_12858583	5	12858583	0.540879	0.035299	1204	NA	NA	0.953085	NA
S02_28004492	2	28004492	0.540883	0.447674	1204	NA	NA	0.953085	NA
S01_71515418	1	71515418	0.540886	0.0398671	1204	NA	NA	0.953085	NA
S04_23656178	4	23656178	0.54091	0.0145349	1204	NA	NA	0.953085	NA
S06_9636543	6	9636543	0.540922	0.149086	1204	NA	NA	0.953085	NA
S06_27557980	6	27557980	0.540924	0.13912	1204	NA	NA	0.953085	NA
S02_2649440	2	2649440	0.540935	0.0199336	1204	NA	NA	0.953085	NA
S08_45039957	8	45039957	0.540937	0.0240864	1204	NA	NA	0.953085	NA
S01_48383771	1	48383771	0.540943	0.0593854	1204	NA	NA	0.953085	NA
S02_12623985	2	12623985	0.540949	0.242525	1204	NA	NA	0.953085	NA
S02_12623988	2	12623988	0.540949	0.242525	1204	NA	NA	0.953085	NA
S07_25978163	7	25978163	0.540986	0.0157807	1204	NA	NA	0.953085	NA
S08_5239377	8	5239377	0.540997	0.0552326	1204	NA	NA	0.953085	NA
S03_21165973	3	21165973	0.541021	0.0332226	1204	NA	NA	0.953085	NA
S03_4075111	3	4075111	0.541024	0.016196	1204	NA	NA	0.953085	NA
S07_39101881	7	39101881	0.54103	0.029485	1204	NA	NA	0.953085	NA
S07_39101908	7	39101908	0.54103	0.029485	1204	NA	NA	0.953085	NA
S03_31564575	3	31564575	0.541059	0.0402824	1204	NA	NA	0.953111	NA
S05_57996297	5	57996297	0.541113	0.165282	1204	NA	NA	0.953179	NA
S09_21290516	9	21290516	0.541206	0.0394518	1204	NA	NA	0.953318	NA
S04_5679931	4	5679931	0.541261	0.0651993	1204	NA	NA	0.953388	NA
S10_24970880	10	24970880	0.541304	0.147841	1204	NA	NA	0.953388	NA
S10_24970853	10	24970853	0.541304	0.147841	1204	NA	NA	0.953388	NA
S10_24970866	10	24970866	0.541304	0.147841	1204	NA	NA	0.953388	NA
S01_57202194	1	57202194	0.54134	0.321013	1204	NA	NA	0.953419	NA
S08_61385261	8	61385261	0.541358	0.0307309	1204	NA	NA	0.953419	NA
S02_23268886	2	23268886	0.541382	0.016196	1204	NA	NA	0.953419	NA
S05_62767402	5	62767402	0.541385	0.0660299	1204	NA	NA	0.953419	NA
S07_2364589	7	2364589	0.541405	0.0182724	1204	NA	NA	0.953419	NA
S06_15734883	6	15734883	0.541413	0.0797342	1204	NA	NA	0.953419	NA
S04_1184497	4	1184497	0.541422	0.119186	1204	NA	NA	0.953419	NA
S04_63560356	4	63560356	0.541484	0.173173	1204	NA	NA	0.953492	NA
S07_63814206	7	63814206	0.541537	0.480066	1204	NA	NA	0.953492	NA
S01_18105527	1	18105527	0.541569	0.214701	1204	NA	NA	0.953492	NA
S03_55041371	3	55041371	0.541585	0.0427741	1204	NA	NA	0.953492	NA
S05_70051020	5	70051020	0.541586	0.244601	1204	NA	NA	0.953492	NA
S01_34994841	1	34994841	0.541594	0.0170266	1204	NA	NA	0.953492	NA
S06_36155238	6	36155238	0.541602	0.0195183	1204	NA	NA	0.953492	NA
S02_61204629	2	61204629	0.541616	0.0137043	1204	NA	NA	0.953492	NA
S05_4509240	5	4509240	0.541633	0.138704	1204	NA	NA	0.953492	NA
S08_25594858	8	25594858	0.541694	0.0274086	1204	NA	NA	0.953492	NA
S07_52318281	7	52318281	0.541718	0.107973	1204	NA	NA	0.953492	NA
S07_54938608	7	54938608	0.541732	0.108389	1204	NA	NA	0.953492	NA
S07_54938599	7	54938599	0.541732	0.108389	1204	NA	NA	0.953492	NA
S07_54938629	7	54938629	0.541732	0.108389	1204	NA	NA	0.953492	NA
S07_54938650	7	54938650	0.541732	0.108389	1204	NA	NA	0.953492	NA
S01_59386329	1	59386329	0.541735	0.0938538	1204	NA	NA	0.953492	NA
S07_61103227	7	61103227	0.541757	0.0344684	1204	NA	NA	0.953492	NA
S07_61103238	7	61103238	0.541757	0.0344684	1204	NA	NA	0.953492	NA
S07_61103251	7	61103251	0.541757	0.0344684	1204	NA	NA	0.953492	NA
S07_61103275	7	61103275	0.541757	0.0344684	1204	NA	NA	0.953492	NA
S09_38138492	9	38138492	0.541773	0.0232558	1204	NA	NA	0.953492	NA
S03_24336241	3	24336241	0.54185	0.205565	1204	NA	NA	0.953492	NA
S01_71320809	1	71320809	0.541867	0.0477575	1204	NA	NA	0.953492	NA
S10_55776429	10	55776429	0.541898	0.194352	1204	NA	NA	0.953492	NA
S02_76901383	2	76901383	0.541906	0.048588	1204	NA	NA	0.953492	NA
S06_53847744	6	53847744	0.541917	0.0361296	1204	NA	NA	0.953492	NA
S05_69938223	5	69938223	0.541954	0.00872093	1204	NA	NA	0.953492	NA
S04_34301093	4	34301093	0.541983	0.29402	1204	NA	NA	0.953492	NA
S05_6826929	5	6826929	0.541993	0.0211794	1204	NA	NA	0.953492	NA
S09_47691214	9	47691214	0.542006	0.0137043	1204	NA	NA	0.953492	NA
S05_482432	5	482432	0.542066	0.0996678	1204	NA	NA	0.953492	NA
S05_482458	5	482458	0.542066	0.0996678	1204	NA	NA	0.953492	NA
S06_51899492	6	51899492	0.54208	0.179402	1204	NA	NA	0.953492	NA
S09_41430950	9	41430950	0.542082	0.105482	1204	NA	NA	0.953492	NA
S01_6644187	1	6644187	0.542096	0.224252	1204	NA	NA	0.953492	NA
S07_4423904	7	4423904	0.542117	0.157807	1204	NA	NA	0.953492	NA
S03_38235291	3	38235291	0.542133	0.0589701	1204	NA	NA	0.953492	NA
S07_7402201	7	7402201	0.542142	0.13289	1204	NA	NA	0.953492	NA
S03_209013	3	209013	0.542149	0.0120432	1204	NA	NA	0.953492	NA
S03_209014	3	209014	0.542149	0.0120432	1204	NA	NA	0.953492	NA
S03_2482651	3	2482651	0.542155	0.0199336	1204	NA	NA	0.953492	NA
S01_21683045	1	21683045	0.542163	0.016196	1204	NA	NA	0.953492	NA
S01_21683003	1	21683003	0.542163	0.016196	1204	NA	NA	0.953492	NA
S05_6502435	5	6502435	0.542212	0.0618771	1204	NA	NA	0.953492	NA
S02_45888607	2	45888607	0.542289	0.0307309	1204	NA	NA	0.953492	NA
S07_36887878	7	36887878	0.542362	0.0344684	1204	NA	NA	0.953492	NA
S10_2486423	10	2486423	0.542366	0.0618771	1204	NA	NA	0.953492	NA
S10_2486409	10	2486409	0.542366	0.0618771	1204	NA	NA	0.953492	NA
S01_64326545	1	64326545	0.542368	0.0315615	1204	NA	NA	0.953492	NA
S09_11331649	9	11331649	0.542375	0.225498	1204	NA	NA	0.953492	NA
S06_44990554	6	44990554	0.542379	0.300664	1204	NA	NA	0.953492	NA
S06_44990555	6	44990555	0.542379	0.300664	1204	NA	NA	0.953492	NA
S10_11711315	10	11711315	0.542393	0.0593854	1204	NA	NA	0.953492	NA
S10_7626600	10	7626600	0.542407	0.0174419	1204	NA	NA	0.953492	NA
S10_25122413	10	25122413	0.542411	0.0253322	1204	NA	NA	0.953492	NA
S07_5626079	7	5626079	0.542419	0.0224252	1204	NA	NA	0.953492	NA
S03_64875000	3	64875000	0.542439	0.241279	1204	NA	NA	0.953492	NA
S01_31764959	1	31764959	0.542441	0.180648	1204	NA	NA	0.953492	NA
S06_53206817	6	53206817	0.542455	0.0959302	1204	NA	NA	0.953492	NA
S05_42403318	5	42403318	0.542464	0.0618771	1204	NA	NA	0.953492	NA
S10_55152495	10	55152495	0.542481	0.0257475	1204	NA	NA	0.953492	NA
S10_55152496	10	55152496	0.542481	0.0257475	1204	NA	NA	0.953492	NA
S10_55152464	10	55152464	0.542481	0.0257475	1204	NA	NA	0.953492	NA
S10_55152467	10	55152467	0.542481	0.0257475	1204	NA	NA	0.953492	NA
S06_56995063	6	56995063	0.542492	0.0369601	1204	NA	NA	0.953492	NA
S06_56601614	6	56601614	0.542505	0.073505	1204	NA	NA	0.953492	NA
S10_56996262	10	56996262	0.542526	0.051495	1204	NA	NA	0.953492	NA
S10_56996248	10	56996248	0.542526	0.051495	1204	NA	NA	0.953492	NA
S09_54019705	9	54019705	0.542558	0.126246	1204	NA	NA	0.953492	NA
S09_16764619	9	16764619	0.542568	0.102159	1204	NA	NA	0.953492	NA
S08_2752151	8	2752151	0.542586	0.0145349	1204	NA	NA	0.953492	NA
S03_6013775	3	6013775	0.542587	0.326827	1204	NA	NA	0.953492	NA
S03_6013776	3	6013776	0.542587	0.326827	1204	NA	NA	0.953492	NA
S03_6013798	3	6013798	0.542587	0.326827	1204	NA	NA	0.953492	NA
S10_6375009	10	6375009	0.542618	0.41985	1204	NA	NA	0.953492	NA
S03_2982184	3	2982184	0.542652	0.0107973	1204	NA	NA	0.953492	NA
S09_47235834	9	47235834	0.54267	0.276993	1204	NA	NA	0.953492	NA
S03_38152359	3	38152359	0.542673	0.0577243	1204	NA	NA	0.953492	NA
S09_58067449	9	58067449	0.542686	0.0207641	1204	NA	NA	0.953492	NA
S02_12120562	2	12120562	0.542699	0.223422	1204	NA	NA	0.953492	NA
S02_12120556	2	12120556	0.542699	0.223422	1204	NA	NA	0.953492	NA
S01_31737828	1	31737828	0.542705	0.176495	1204	NA	NA	0.953492	NA
S01_31737847	1	31737847	0.542705	0.176495	1204	NA	NA	0.953492	NA
S01_31737826	1	31737826	0.542705	0.176495	1204	NA	NA	0.953492	NA
S01_31737864	1	31737864	0.542705	0.176495	1204	NA	NA	0.953492	NA
S05_11124532	5	11124532	0.542705	0.0440199	1204	NA	NA	0.953492	NA
S05_2200635	5	2200635	0.542739	0.27201	1204	NA	NA	0.953492	NA
S06_41127065	6	41127065	0.542742	0.405316	1204	NA	NA	0.953492	NA
S02_69840687	2	69840687	0.542779	0.199751	1204	NA	NA	0.953492	NA
S02_7100707	2	7100707	0.542786	0.0556478	1204	NA	NA	0.953492	NA
S04_66494436	4	66494436	0.542791	0.0909468	1204	NA	NA	0.953492	NA
S02_3765181	2	3765181	0.542812	0.172757	1204	NA	NA	0.953492	NA
S07_36560420	7	36560420	0.542847	0.164452	1204	NA	NA	0.953492	NA
S06_53866374	6	53866374	0.542874	0.0996678	1204	NA	NA	0.953492	NA
S01_68321503	1	68321503	0.542875	0.303571	1204	NA	NA	0.953492	NA
S10_34824048	10	34824048	0.542879	0.0269934	1204	NA	NA	0.953492	NA
S07_40598165	7	40598165	0.542899	0.0834718	1204	NA	NA	0.953492	NA
S09_57873994	9	57873994	0.542903	0.0618771	1204	NA	NA	0.953492	NA
S06_42663664	6	42663664	0.542952	0.0631229	1204	NA	NA	0.953492	NA
S04_11531157	4	11531157	0.542956	0.115864	1204	NA	NA	0.953492	NA
S04_11531166	4	11531166	0.542956	0.115864	1204	NA	NA	0.953492	NA
S02_7176377	2	7176377	0.542993	0.0261628	1204	NA	NA	0.953492	NA
S10_2902793	10	2902793	0.542996	0.0336379	1204	NA	NA	0.953492	NA
S05_58059911	5	58059911	0.543003	0.152824	1204	NA	NA	0.953492	NA
S03_9057564	3	9057564	0.543013	0.107558	1204	NA	NA	0.953492	NA
S07_64535337	7	64535337	0.543014	0.335548	1204	NA	NA	0.953492	NA
S07_64535338	7	64535338	0.543014	0.335548	1204	NA	NA	0.953492	NA
S10_11225439	10	11225439	0.543023	0.182724	1204	NA	NA	0.953492	NA
S04_5622605	4	5622605	0.543039	0.092608	1204	NA	NA	0.953496	NA
S05_46696413	5	46696413	0.543066	0.0319767	1204	NA	NA	0.953516	NA
S06_60999480	6	60999480	0.543112	0.0436047	1204	NA	NA	0.953572	NA
S05_11196645	5	11196645	0.543144	0.0693522	1204	NA	NA	0.953604	NA
S05_62794108	5	62794108	0.543161	0.223422	1204	NA	NA	0.953608	NA
S06_49043126	6	49043126	0.543179	0.0274086	1204	NA	NA	0.953612	NA
S05_8565346	5	8565346	0.543203	0.0348837	1204	NA	NA	0.953612	NA
S02_64659976	2	64659976	0.543207	0.149917	1204	NA	NA	0.953612	NA
S05_45456288	5	45456288	0.543225	0.127492	1204	NA	NA	0.953612	NA
S10_4825226	10	4825226	0.54325	0.0207641	1204	NA	NA	0.953612	NA
S04_57144090	4	57144090	0.543288	0.035299	1204	NA	NA	0.953612	NA
S06_45043799	6	45043799	0.5433	0.0406977	1204	NA	NA	0.953612	NA
S09_58443951	9	58443951	0.543319	0.0340532	1204	NA	NA	0.953612	NA
S05_3150944	5	3150944	0.543326	0.0444352	1204	NA	NA	0.953612	NA
S01_10146035	1	10146035	0.543364	0.429817	1204	NA	NA	0.953612	NA
S07_56368247	7	56368247	0.543404	0.0797342	1204	NA	NA	0.953612	NA
S07_45279464	7	45279464	0.543436	0.0112126	1204	NA	NA	0.953612	NA
S06_52035820	6	52035820	0.543455	0.14701	1204	NA	NA	0.953612	NA
S02_14567413	2	14567413	0.543457	0.183555	1204	NA	NA	0.953612	NA
S03_53217636	3	53217636	0.543462	0.0299003	1204	NA	NA	0.953612	NA
S03_57244898	3	57244898	0.543466	0.0361296	1204	NA	NA	0.953612	NA
S07_5773021	7	5773021	0.543487	0.146595	1204	NA	NA	0.953612	NA
S09_11010752	9	11010752	0.543496	0.146179	1204	NA	NA	0.953612	NA
S02_9120772	2	9120772	0.543497	0.00996678	1204	NA	NA	0.953612	NA
S02_62230170	2	62230170	0.543499	0.20515	1204	NA	NA	0.953612	NA
S08_9194545	8	9194545	0.543507	0.22799	1204	NA	NA	0.953612	NA
S06_48384373	6	48384373	0.543508	0.0211794	1204	NA	NA	0.953612	NA
S07_60998187	7	60998187	0.543526	0.0120432	1204	NA	NA	0.953612	NA
S01_9811576	1	9811576	0.543531	0.218439	1204	NA	NA	0.953612	NA
S08_12398572	8	12398572	0.543539	0.0415282	1204	NA	NA	0.953612	NA
S08_12398553	8	12398553	0.543539	0.0415282	1204	NA	NA	0.953612	NA
S06_347617	6	347617	0.543612	0.189784	1204	NA	NA	0.953648	NA
S04_4015971	4	4015971	0.543617	0.0531561	1204	NA	NA	0.953648	NA
S07_4820130	7	4820130	0.543619	0.0195183	1204	NA	NA	0.953648	NA
S07_21535913	7	21535913	0.543621	0.0357143	1204	NA	NA	0.953648	NA
S02_46997350	2	46997350	0.543632	0.237126	1204	NA	NA	0.953648	NA
S01_75174206	1	75174206	0.543714	0.10299	1204	NA	NA	0.953767	NA
S05_47472662	5	47472662	0.543733	0.175249	1204	NA	NA	0.953767	NA
S08_49626773	8	49626773	0.543757	0.0431894	1204	NA	NA	0.953767	NA
S03_27863947	3	27863947	0.543766	0.083887	1204	NA	NA	0.953767	NA
S09_4104402	9	4104402	0.54384	0.032392	1204	NA	NA	0.953767	NA
S01_7598252	1	7598252	0.543854	0.19186	1204	NA	NA	0.953767	NA
S10_58117099	10	58117099	0.543883	0.0477575	1204	NA	NA	0.953767	NA
S04_10307845	4	10307845	0.543894	0.306894	1204	NA	NA	0.953767	NA
S03_6005317	3	6005317	0.543946	0.0232558	1204	NA	NA	0.953767	NA
S08_9327833	8	9327833	0.543959	0.016196	1204	NA	NA	0.953767	NA
S08_9327831	8	9327831	0.543959	0.016196	1204	NA	NA	0.953767	NA
S02_61698257	2	61698257	0.543977	0.291944	1204	NA	NA	0.953767	NA
S01_53203249	1	53203249	0.543985	0.195183	1204	NA	NA	0.953767	NA
S05_3953201	5	3953201	0.543989	0.0759967	1204	NA	NA	0.953767	NA
S03_20367967	3	20367967	0.544019	0.0660299	1204	NA	NA	0.953767	NA
S03_3872924	3	3872924	0.544021	0.125831	1204	NA	NA	0.953767	NA
S01_145787	1	145787	0.544031	0.0332226	1204	NA	NA	0.953767	NA
S04_4006455	4	4006455	0.544031	0.366279	1204	NA	NA	0.953767	NA
S09_50604169	9	50604169	0.544065	0.155316	1204	NA	NA	0.953767	NA
S09_50604171	9	50604171	0.544065	0.155316	1204	NA	NA	0.953767	NA
S06_52294519	6	52294519	0.544089	0.300249	1204	NA	NA	0.953767	NA
S06_52294522	6	52294522	0.544089	0.300249	1204	NA	NA	0.953767	NA
S04_63232274	4	63232274	0.544101	0.089701	1204	NA	NA	0.953767	NA
S06_21035079	6	21035079	0.544106	0.0116279	1204	NA	NA	0.953767	NA
S07_56486178	7	56486178	0.544106	0.0996678	1204	NA	NA	0.953767	NA
S06_3928684	6	3928684	0.544117	0.232558	1204	NA	NA	0.953767	NA
S06_3928698	6	3928698	0.544117	0.232558	1204	NA	NA	0.953767	NA
S09_33662075	9	33662075	0.544131	0.203073	1204	NA	NA	0.953767	NA
S06_16272519	6	16272519	0.544143	0.494186	1204	NA	NA	0.953767	NA
S07_48117700	7	48117700	0.544181	0.041113	1204	NA	NA	0.953767	NA
S03_60406237	3	60406237	0.544201	0.0386213	1204	NA	NA	0.953767	NA
S09_19181475	9	19181475	0.544205	0.102575	1204	NA	NA	0.953767	NA
S09_19181494	9	19181494	0.544205	0.102575	1204	NA	NA	0.953767	NA
S09_55614930	9	55614930	0.544212	0.0863787	1204	NA	NA	0.953767	NA
S09_55614947	9	55614947	0.544212	0.0863787	1204	NA	NA	0.953767	NA
S05_70061264	5	70061264	0.544221	0.0315615	1204	NA	NA	0.953767	NA
S05_69919061	5	69919061	0.544234	0.184801	1204	NA	NA	0.953767	NA
S06_50932985	6	50932985	0.544328	0.151578	1204	NA	NA	0.953904	NA
S02_55825331	2	55825331	0.544341	0.0523256	1204	NA	NA	0.953904	NA
S07_25939728	7	25939728	0.544403	0.221761	1204	NA	NA	0.953987	NA
S08_52371016	8	52371016	0.544436	0.19186	1204	NA	NA	0.953991	NA
S06_45438821	6	45438821	0.544448	0.0718439	1204	NA	NA	0.953991	NA
S09_55242152	9	55242152	0.544478	0.0419435	1204	NA	NA	0.953991	NA
S05_68204486	5	68204486	0.544571	0.0992525	1204	NA	NA	0.953991	NA
S04_22825820	4	22825820	0.544583	0.0369601	1204	NA	NA	0.953991	NA
S03_7877061	3	7877061	0.544589	0.00913621	1204	NA	NA	0.953991	NA
S08_25055217	8	25055217	0.544599	0.0685216	1204	NA	NA	0.953991	NA
S01_30482063	1	30482063	0.544652	0.0269934	1204	NA	NA	0.953991	NA
S06_56444099	6	56444099	0.544668	0.230482	1204	NA	NA	0.953991	NA
S04_64625248	4	64625248	0.544692	0.0249169	1204	NA	NA	0.953991	NA
S10_18537728	10	18537728	0.544707	0.0116279	1204	NA	NA	0.953991	NA
S10_18537735	10	18537735	0.544707	0.0116279	1204	NA	NA	0.953991	NA
S10_18537725	10	18537725	0.544707	0.0116279	1204	NA	NA	0.953991	NA
S10_18537743	10	18537743	0.544707	0.0116279	1204	NA	NA	0.953991	NA
S06_59599192	6	59599192	0.544723	0.0436047	1204	NA	NA	0.953991	NA
S04_63383809	4	63383809	0.544741	0.397841	1204	NA	NA	0.953991	NA
S08_60025057	8	60025057	0.544763	0.0490033	1204	NA	NA	0.953991	NA
S01_31763720	1	31763720	0.544782	0.0718439	1204	NA	NA	0.953991	NA
S03_61017012	3	61017012	0.544801	0.276993	1204	NA	NA	0.953991	NA
S03_61017051	3	61017051	0.544801	0.276993	1204	NA	NA	0.953991	NA
S03_61017042	3	61017042	0.544801	0.276993	1204	NA	NA	0.953991	NA
S05_20469254	5	20469254	0.54481	0.310631	1204	NA	NA	0.953991	NA
S02_65855593	2	65855593	0.544829	0.029485	1204	NA	NA	0.953991	NA
S01_58900430	1	58900430	0.544843	0.086794	1204	NA	NA	0.953991	NA
S01_75764456	1	75764456	0.544845	0.391611	1204	NA	NA	0.953991	NA
S05_41354410	5	41354410	0.544877	0.0701827	1204	NA	NA	0.953991	NA
S06_6301235	6	6301235	0.544881	0.0460963	1204	NA	NA	0.953991	NA
S02_28587999	2	28587999	0.544889	0.216777	1204	NA	NA	0.953991	NA
S05_50492067	5	50492067	0.544922	0.286545	1204	NA	NA	0.953991	NA
S06_348072	6	348072	0.544956	0.313538	1204	NA	NA	0.953991	NA
S06_27391076	6	27391076	0.544967	0.470515	1204	NA	NA	0.953991	NA
S04_24431546	4	24431546	0.545019	0.0253322	1204	NA	NA	0.953991	NA
S04_40524083	4	40524083	0.545028	0.0340532	1204	NA	NA	0.953991	NA
S05_4927008	5	4927008	0.545037	0.0240864	1204	NA	NA	0.953991	NA
S10_7396353	10	7396353	0.545043	0.0178571	1204	NA	NA	0.953991	NA
S10_55959985	10	55959985	0.545047	0.387458	1204	NA	NA	0.953991	NA
S08_61385292	8	61385292	0.545049	0.0427741	1204	NA	NA	0.953991	NA
S10_7529642	10	7529642	0.545074	0.0872093	1204	NA	NA	0.953991	NA
S04_63012680	4	63012680	0.54508	0.0344684	1204	NA	NA	0.953991	NA
S03_55139261	3	55139261	0.545104	0.13912	1204	NA	NA	0.953991	NA
S06_57716878	6	57716878	0.545149	0.0440199	1204	NA	NA	0.953991	NA
S03_18308006	3	18308006	0.545151	0.0535714	1204	NA	NA	0.953991	NA
S05_38117422	5	38117422	0.545182	0.111296	1204	NA	NA	0.953991	NA
S05_16477621	5	16477621	0.545209	0.158638	1204	NA	NA	0.953991	NA
S03_8805272	3	8805272	0.54522	0.112542	1204	NA	NA	0.953991	NA
S03_65776111	3	65776111	0.545234	0.0639535	1204	NA	NA	0.953991	NA
S06_47657730	6	47657730	0.545244	0.120847	1204	NA	NA	0.953991	NA
S07_6282743	7	6282743	0.545248	0.0249169	1204	NA	NA	0.953991	NA
S06_504182	6	504182	0.545266	0.0149502	1204	NA	NA	0.953991	NA
S10_11121864	10	11121864	0.545269	0.0137043	1204	NA	NA	0.953991	NA
S01_77515436	1	77515436	0.545307	0.0984219	1204	NA	NA	0.953991	NA
S03_61392788	3	61392788	0.545315	0.0552326	1204	NA	NA	0.953991	NA
S09_38329006	9	38329006	0.545327	0.193106	1204	NA	NA	0.953991	NA
S05_67364234	5	67364234	0.54536	0.447674	1204	NA	NA	0.953991	NA
S03_1308808	3	1308808	0.545379	0.123754	1204	NA	NA	0.953991	NA
S08_56628516	8	56628516	0.545385	0.0361296	1204	NA	NA	0.953991	NA
S09_33065550	9	33065550	0.545386	0.0319767	1204	NA	NA	0.953991	NA
S05_61658428	5	61658428	0.545388	0.273256	1204	NA	NA	0.953991	NA
S01_30569178	1	30569178	0.545419	0.465116	1204	NA	NA	0.953991	NA
S04_3907652	4	3907652	0.545427	0.366694	1204	NA	NA	0.953991	NA
S01_15244382	1	15244382	0.545454	0.0427741	1204	NA	NA	0.953991	NA
S03_70185649	3	70185649	0.545463	0.0128738	1204	NA	NA	0.953991	NA
S09_53579863	9	53579863	0.545499	0.0905316	1204	NA	NA	0.953991	NA
S01_57953330	1	57953330	0.545512	0.0195183	1204	NA	NA	0.953991	NA
S09_53200948	9	53200948	0.545513	0.186877	1204	NA	NA	0.953991	NA
S04_58184100	4	58184100	0.545535	0.0419435	1204	NA	NA	0.953991	NA
S02_19725664	2	19725664	0.545547	0.232558	1204	NA	NA	0.953991	NA
S02_19725666	2	19725666	0.545547	0.232558	1204	NA	NA	0.953991	NA
S02_9018212	2	9018212	0.545575	0.254568	1204	NA	NA	0.953991	NA
S10_58809620	10	58809620	0.54558	0.038206	1204	NA	NA	0.953991	NA
S07_38050236	7	38050236	0.545584	0.0776578	1204	NA	NA	0.953991	NA
S08_43051421	8	43051421	0.545586	0.122924	1204	NA	NA	0.953991	NA
S05_67364236	5	67364236	0.545611	0.0357143	1204	NA	NA	0.953991	NA
S09_4317098	9	4317098	0.545623	0.0789037	1204	NA	NA	0.953991	NA
S05_7792614	5	7792614	0.545629	0.0481728	1204	NA	NA	0.953991	NA
S02_69536658	2	69536658	0.54564	0.032392	1204	NA	NA	0.953991	NA
S01_4026130	1	4026130	0.54566	0.132475	1204	NA	NA	0.953991	NA
S04_67728356	4	67728356	0.545692	0.175249	1204	NA	NA	0.953991	NA
S05_58301083	5	58301083	0.545728	0.173588	1204	NA	NA	0.953991	NA
S09_49867341	9	49867341	0.545743	0.0502492	1204	NA	NA	0.953991	NA
S08_39803850	8	39803850	0.545744	0.0319767	1204	NA	NA	0.953991	NA
S08_39803858	8	39803858	0.545744	0.0319767	1204	NA	NA	0.953991	NA
S02_20902478	2	20902478	0.545772	0.0452658	1204	NA	NA	0.953991	NA
S09_57256698	9	57256698	0.545783	0.358389	1204	NA	NA	0.953991	NA
S01_58563817	1	58563817	0.545787	0.057309	1204	NA	NA	0.953991	NA
S10_5544522	10	5544522	0.545794	0.0224252	1204	NA	NA	0.953991	NA
S10_5544523	10	5544523	0.545794	0.0224252	1204	NA	NA	0.953991	NA
S02_52048584	2	52048584	0.545801	0.150748	1204	NA	NA	0.953991	NA
S01_8777243	1	8777243	0.545821	0.0141196	1204	NA	NA	0.953991	NA
S04_7968774	4	7968774	0.545834	0.089701	1204	NA	NA	0.953991	NA
S03_61744501	3	61744501	0.545892	0.149917	1204	NA	NA	0.953991	NA
S01_64476865	1	64476865	0.545899	0.0145349	1204	NA	NA	0.953991	NA
S06_58248557	6	58248557	0.545901	0.00872093	1204	NA	NA	0.953991	NA
S04_22182258	4	22182258	0.545928	0.0365449	1204	NA	NA	0.953991	NA
S04_22182273	4	22182273	0.545928	0.0365449	1204	NA	NA	0.953991	NA
S04_22182280	4	22182280	0.545928	0.0365449	1204	NA	NA	0.953991	NA
S02_15329972	2	15329972	0.545938	0.181478	1204	NA	NA	0.953991	NA
S02_15329984	2	15329984	0.545938	0.181478	1204	NA	NA	0.953991	NA
S10_5760261	10	5760261	0.54594	0.0149502	1204	NA	NA	0.953991	NA
S09_50179314	9	50179314	0.545941	0.481312	1204	NA	NA	0.953991	NA
S01_16703857	1	16703857	0.545952	0.0905316	1204	NA	NA	0.953991	NA
S07_27236343	7	27236343	0.545964	0.0577243	1204	NA	NA	0.953991	NA
S01_66822067	1	66822067	0.546002	0.383721	1204	NA	NA	0.953991	NA
S08_813625	8	813625	0.546003	0.350498	1204	NA	NA	0.953991	NA
S05_4858250	5	4858250	0.546066	0.0826412	1204	NA	NA	0.953991	NA
S05_4858272	5	4858272	0.546066	0.0826412	1204	NA	NA	0.953991	NA
S04_6177601	4	6177601	0.546077	0.191445	1204	NA	NA	0.953991	NA
S09_21791455	9	21791455	0.546081	0.0901163	1204	NA	NA	0.953991	NA
S01_79576421	1	79576421	0.546085	0.312708	1204	NA	NA	0.953991	NA
S06_3955414	6	3955414	0.546086	0.146595	1204	NA	NA	0.953991	NA
S03_13524040	3	13524040	0.546167	0.0519103	1204	NA	NA	0.953991	NA
S01_2346572	1	2346572	0.546168	0.0137043	1204	NA	NA	0.953991	NA
S08_43741232	8	43741232	0.546174	0.181478	1204	NA	NA	0.953991	NA
S05_62549489	5	62549489	0.546209	0.0182724	1204	NA	NA	0.953991	NA
S08_62476005	8	62476005	0.546295	0.472591	1204	NA	NA	0.953991	NA
S08_59205226	8	59205226	0.546299	0.278239	1204	NA	NA	0.953991	NA
S03_41565682	3	41565682	0.546311	0.0103821	1204	NA	NA	0.953991	NA
S01_17361642	1	17361642	0.546313	0.379983	1204	NA	NA	0.953991	NA
S08_62504308	8	62504308	0.546314	0.0207641	1204	NA	NA	0.953991	NA
S03_55128888	3	55128888	0.546346	0.0112126	1204	NA	NA	0.953991	NA
S10_5820303	10	5820303	0.546388	0.112542	1204	NA	NA	0.953991	NA
S10_5820283	10	5820283	0.546388	0.112542	1204	NA	NA	0.953991	NA
S05_61064026	5	61064026	0.546415	0.013289	1204	NA	NA	0.953991	NA
S02_73189390	2	73189390	0.546421	0.0178571	1204	NA	NA	0.953991	NA
S10_50586549	10	50586549	0.546442	0.016196	1204	NA	NA	0.953991	NA
S01_9459479	1	9459479	0.546443	0.0564784	1204	NA	NA	0.953991	NA
S01_57195045	1	57195045	0.546475	0.0469269	1204	NA	NA	0.953991	NA
S02_1126755	2	1126755	0.546488	0.210133	1204	NA	NA	0.953991	NA
S01_49486123	1	49486123	0.546491	0.23588	1204	NA	NA	0.953991	NA
S03_61390690	3	61390690	0.546496	0.0552326	1204	NA	NA	0.953991	NA
S05_12595941	5	12595941	0.546506	0.0178571	1204	NA	NA	0.953991	NA
S01_27100478	1	27100478	0.546513	0.0215947	1204	NA	NA	0.953991	NA
S09_634599	9	634599	0.546521	0.0456811	1204	NA	NA	0.953991	NA
S07_57956076	7	57956076	0.546525	0.089701	1204	NA	NA	0.953991	NA
S01_50165647	1	50165647	0.546551	0.0768272	1204	NA	NA	0.953991	NA
S01_15202680	1	15202680	0.546566	0.0448505	1204	NA	NA	0.953991	NA
S06_50400613	6	50400613	0.546584	0.0448505	1204	NA	NA	0.953991	NA
S08_37160370	8	37160370	0.546604	0.0149502	1204	NA	NA	0.953991	NA
S08_37160379	8	37160379	0.546604	0.0149502	1204	NA	NA	0.953991	NA
S02_13591061	2	13591061	0.546606	0.0552326	1204	NA	NA	0.953991	NA
S03_27323070	3	27323070	0.54663	0.0552326	1204	NA	NA	0.953991	NA
S08_51715052	8	51715052	0.546631	0.159884	1204	NA	NA	0.953991	NA
S08_4185236	8	4185236	0.546643	0.25706	1204	NA	NA	0.953991	NA
S05_9647125	5	9647125	0.546651	0.00913621	1204	NA	NA	0.953991	NA
S03_26299363	3	26299363	0.546658	0.131645	1204	NA	NA	0.953991	NA
S03_5689980	3	5689980	0.546659	0.286545	1204	NA	NA	0.953991	NA
S04_54073244	4	54073244	0.546697	0.434801	1204	NA	NA	0.953991	NA
S09_34924190	9	34924190	0.54671	0.268272	1204	NA	NA	0.953991	NA
S09_34924232	9	34924232	0.54671	0.268272	1204	NA	NA	0.953991	NA
S09_34924221	9	34924221	0.54671	0.268272	1204	NA	NA	0.953991	NA
S04_52474223	4	52474223	0.546715	0.127492	1204	NA	NA	0.953991	NA
S01_31171895	1	31171895	0.546742	0.0265781	1204	NA	NA	0.953991	NA
S01_31171901	1	31171901	0.546742	0.0265781	1204	NA	NA	0.953991	NA
S01_32417074	1	32417074	0.546751	0.0286545	1204	NA	NA	0.953991	NA
S03_42446824	3	42446824	0.546783	0.0195183	1204	NA	NA	0.953991	NA
S10_41853727	10	41853727	0.546813	0.0290698	1204	NA	NA	0.953991	NA
S10_12942572	10	12942572	0.546819	0.0228405	1204	NA	NA	0.953991	NA
S05_69159583	5	69159583	0.546819	0.283223	1204	NA	NA	0.953991	NA
S03_55128909	3	55128909	0.546823	0.0415282	1204	NA	NA	0.953991	NA
S05_45225160	5	45225160	0.546838	0.0847176	1204	NA	NA	0.953991	NA
S06_47074635	6	47074635	0.546853	0.359635	1204	NA	NA	0.953991	NA
S01_28123890	1	28123890	0.546899	0.0228405	1204	NA	NA	0.953991	NA
S08_35436161	8	35436161	0.546918	0.385797	1204	NA	NA	0.953991	NA
S01_34331382	1	34331382	0.546949	0.0481728	1204	NA	NA	0.953991	NA
S01_34331381	1	34331381	0.546949	0.0481728	1204	NA	NA	0.953991	NA
S08_4252635	8	4252635	0.546962	0.0444352	1204	NA	NA	0.953991	NA
S08_4252649	8	4252649	0.546962	0.0444352	1204	NA	NA	0.953991	NA
S07_13907037	7	13907037	0.546979	0.0203488	1204	NA	NA	0.953991	NA
S05_45489548	5	45489548	0.546994	0.0095515	1204	NA	NA	0.953991	NA
S05_67946627	5	67946627	0.547001	0.00913621	1204	NA	NA	0.953991	NA
S09_41825014	9	41825014	0.547026	0.0992525	1204	NA	NA	0.953991	NA
S01_70190904	1	70190904	0.547082	0.495847	1204	NA	NA	0.953991	NA
S07_47549865	7	47549865	0.547089	0.0843023	1204	NA	NA	0.953991	NA
S07_21504766	7	21504766	0.547091	0.0166113	1204	NA	NA	0.953991	NA
S03_3230575	3	3230575	0.547103	0.0174419	1204	NA	NA	0.953991	NA
S01_53254017	1	53254017	0.547141	0.0344684	1204	NA	NA	0.953991	NA
S02_2264240	2	2264240	0.547175	0.336379	1204	NA	NA	0.953991	NA
S02_23863201	2	23863201	0.547181	0.0340532	1204	NA	NA	0.953991	NA
S02_23863219	2	23863219	0.547181	0.0340532	1204	NA	NA	0.953991	NA
S02_23863231	2	23863231	0.547181	0.0340532	1204	NA	NA	0.953991	NA
S02_31957897	2	31957897	0.547188	0.108389	1204	NA	NA	0.953991	NA
S03_1563934	3	1563934	0.547193	0.0232558	1204	NA	NA	0.953991	NA
S05_1120046	5	1120046	0.547205	0.105066	1204	NA	NA	0.953991	NA
S01_4853197	1	4853197	0.547209	0.16196	1204	NA	NA	0.953991	NA
S01_32819260	1	32819260	0.547269	0.0751661	1204	NA	NA	0.953991	NA
S05_51461980	5	51461980	0.547278	0.0278239	1204	NA	NA	0.953991	NA
S01_53881190	1	53881190	0.547296	0.189369	1204	NA	NA	0.953991	NA
S09_2906101	9	2906101	0.547302	0.13289	1204	NA	NA	0.953991	NA
S03_7339676	3	7339676	0.547302	0.221761	1204	NA	NA	0.953991	NA
S03_2982181	3	2982181	0.547311	0.0498339	1204	NA	NA	0.953991	NA
S08_5156063	8	5156063	0.547311	0.366279	1204	NA	NA	0.953991	NA
S10_9684077	10	9684077	0.547324	0.413206	1204	NA	NA	0.953991	NA
S08_22179160	8	22179160	0.547375	0.0498339	1204	NA	NA	0.953991	NA
S03_64062065	3	64062065	0.547386	0.0182724	1204	NA	NA	0.953991	NA
S05_43427936	5	43427936	0.547479	0.0207641	1204	NA	NA	0.953991	NA
S05_43427940	5	43427940	0.547479	0.0207641	1204	NA	NA	0.953991	NA
S02_58141367	2	58141367	0.547484	0.0299003	1204	NA	NA	0.953991	NA
S01_3547781	1	3547781	0.547525	0.035299	1204	NA	NA	0.953991	NA
S01_3547784	1	3547784	0.547525	0.035299	1204	NA	NA	0.953991	NA
S06_53274033	6	53274033	0.547537	0.0975914	1204	NA	NA	0.953991	NA
S09_53558707	9	53558707	0.547545	0.136213	1204	NA	NA	0.953991	NA
S06_25532442	6	25532442	0.547546	0.0876246	1204	NA	NA	0.953991	NA
S06_528924	6	528924	0.547554	0.0423588	1204	NA	NA	0.953991	NA
S06_608371	6	608371	0.547554	0.0423588	1204	NA	NA	0.953991	NA
S09_6426329	9	6426329	0.547563	0.0261628	1204	NA	NA	0.953991	NA
S04_63030147	4	63030147	0.547603	0.0980066	1204	NA	NA	0.953991	NA
S09_52699522	9	52699522	0.547612	0.0157807	1204	NA	NA	0.953991	NA
S03_5138992	3	5138992	0.547627	0.0685216	1204	NA	NA	0.953991	NA
S09_8785906	9	8785906	0.547634	0.211379	1204	NA	NA	0.953991	NA
S04_66050653	4	66050653	0.547638	0.0427741	1204	NA	NA	0.953991	NA
S07_8303008	7	8303008	0.547642	0.0747508	1204	NA	NA	0.953991	NA
S02_9441036	2	9441036	0.547646	0.127076	1204	NA	NA	0.953991	NA
S02_9441043	2	9441043	0.547646	0.127076	1204	NA	NA	0.953991	NA
S04_53816387	4	53816387	0.547662	0.190199	1204	NA	NA	0.953991	NA
S05_40100712	5	40100712	0.547677	0.178571	1204	NA	NA	0.953991	NA
S07_57226099	7	57226099	0.547686	0.295681	1204	NA	NA	0.953991	NA
S06_38767652	6	38767652	0.547687	0.110465	1204	NA	NA	0.953991	NA
S06_38767636	6	38767636	0.547687	0.110465	1204	NA	NA	0.953991	NA
S05_8428364	5	8428364	0.547734	0.0249169	1204	NA	NA	0.953991	NA
S08_24548230	8	24548230	0.547737	0.0261628	1204	NA	NA	0.953991	NA
S03_19736152	3	19736152	0.547749	0.343439	1204	NA	NA	0.953991	NA
S09_48907832	9	48907832	0.547778	0.151993	1204	NA	NA	0.953991	NA
S01_23648876	1	23648876	0.547821	0.0780731	1204	NA	NA	0.953991	NA
S06_60773111	6	60773111	0.547822	0.219269	1204	NA	NA	0.953991	NA
S09_50276210	9	50276210	0.547831	0.103821	1204	NA	NA	0.953991	NA
S09_50612539	9	50612539	0.547839	0.054402	1204	NA	NA	0.953991	NA
S06_48614116	6	48614116	0.547852	0.0913621	1204	NA	NA	0.953991	NA
S10_34990283	10	34990283	0.547861	0.267027	1204	NA	NA	0.953991	NA
S06_56367549	6	56367549	0.547908	0.0315615	1204	NA	NA	0.953991	NA
S10_12020977	10	12020977	0.54791	0.125	1204	NA	NA	0.953991	NA
S01_74987222	1	74987222	0.547917	0.0465116	1204	NA	NA	0.953991	NA
S01_68834339	1	68834339	0.547956	0.0282392	1204	NA	NA	0.953991	NA
S01_68834336	1	68834336	0.547956	0.0282392	1204	NA	NA	0.953991	NA
S05_71043644	5	71043644	0.547982	0.0577243	1204	NA	NA	0.953991	NA
S04_4727679	4	4727679	0.54799	0.185216	1204	NA	NA	0.953991	NA
S05_40265774	5	40265774	0.548002	0.0980066	1204	NA	NA	0.953991	NA
S09_37296	9	37296	0.548038	0.02201	1204	NA	NA	0.953991	NA
S01_61806641	1	61806641	0.548069	0.0186877	1204	NA	NA	0.953991	NA
S07_10611555	7	10611555	0.548111	0.107558	1204	NA	NA	0.953991	NA
S01_53550069	1	53550069	0.548123	0.320183	1204	NA	NA	0.953991	NA
S05_20079173	5	20079173	0.548131	0.0672757	1204	NA	NA	0.953991	NA
S09_48621438	9	48621438	0.548143	0.0577243	1204	NA	NA	0.953991	NA
S01_18910563	1	18910563	0.548154	0.0290698	1204	NA	NA	0.953991	NA
S01_46678522	1	46678522	0.54816	0.0548173	1204	NA	NA	0.953991	NA
S05_66624923	5	66624923	0.548172	0.0228405	1204	NA	NA	0.953991	NA
S03_8242324	3	8242324	0.548184	0.0523256	1204	NA	NA	0.953991	NA
S02_63675179	2	63675179	0.54819	0.0490033	1204	NA	NA	0.953991	NA
S07_59916527	7	59916527	0.548194	0.0207641	1204	NA	NA	0.953991	NA
S02_6037572	2	6037572	0.54821	0.445598	1204	NA	NA	0.953991	NA
S07_51880471	7	51880471	0.548212	0.0207641	1204	NA	NA	0.953991	NA
S07_51880431	7	51880431	0.548212	0.0207641	1204	NA	NA	0.953991	NA
S07_51880438	7	51880438	0.548212	0.0207641	1204	NA	NA	0.953991	NA
S04_11343531	4	11343531	0.548252	0.220515	1204	NA	NA	0.953991	NA
S07_30308664	7	30308664	0.548263	0.0153654	1204	NA	NA	0.953991	NA
S05_29703554	5	29703554	0.548265	0.122508	1204	NA	NA	0.953991	NA
S05_29703563	5	29703563	0.548265	0.122508	1204	NA	NA	0.953991	NA
S05_29703569	5	29703569	0.548265	0.122508	1204	NA	NA	0.953991	NA
S01_27080560	1	27080560	0.548279	0.174834	1204	NA	NA	0.953991	NA
S01_27080585	1	27080585	0.548279	0.174834	1204	NA	NA	0.953991	NA
S08_34933449	8	34933449	0.54828	0.0660299	1204	NA	NA	0.953991	NA
S04_5165004	4	5165004	0.548285	0.0207641	1204	NA	NA	0.953991	NA
S09_51448772	9	51448772	0.548305	0.465947	1204	NA	NA	0.953991	NA
S06_364768	6	364768	0.54831	0.324336	1204	NA	NA	0.953991	NA
S01_22274837	1	22274837	0.548315	0.0452658	1204	NA	NA	0.953991	NA
S02_8426333	2	8426333	0.54832	0.0444352	1204	NA	NA	0.953991	NA
S02_76327673	2	76327673	0.548337	0.116694	1204	NA	NA	0.953991	NA
S09_46049015	9	46049015	0.548344	0.0460963	1204	NA	NA	0.953991	NA
S05_70688461	5	70688461	0.548361	0.38995	1204	NA	NA	0.953991	NA
S05_70688495	5	70688495	0.548361	0.38995	1204	NA	NA	0.953991	NA
S02_69831161	2	69831161	0.548365	0.0598007	1204	NA	NA	0.953991	NA
S05_11047518	5	11047518	0.548385	0.206811	1204	NA	NA	0.953991	NA
S08_876856	8	876856	0.548406	0.131645	1204	NA	NA	0.953991	NA
S01_59557406	1	59557406	0.548407	0.016196	1204	NA	NA	0.953991	NA
S01_59557407	1	59557407	0.548407	0.016196	1204	NA	NA	0.953991	NA
S10_55530514	10	55530514	0.548411	0.107143	1204	NA	NA	0.953991	NA
S01_40792008	1	40792008	0.548433	0.0602159	1204	NA	NA	0.953991	NA
S03_10499490	3	10499490	0.548436	0.254153	1204	NA	NA	0.953991	NA
S03_10499527	3	10499527	0.548436	0.254153	1204	NA	NA	0.953991	NA
S08_61769098	8	61769098	0.548438	0.0178571	1204	NA	NA	0.953991	NA
S10_55730918	10	55730918	0.548475	0.0776578	1204	NA	NA	0.953991	NA
S10_55730936	10	55730936	0.548475	0.0776578	1204	NA	NA	0.953991	NA
S03_59185250	3	59185250	0.548479	0.00913621	1204	NA	NA	0.953991	NA
S02_3403848	2	3403848	0.548498	0.246262	1204	NA	NA	0.953991	NA
S04_53838627	4	53838627	0.548516	0.016196	1204	NA	NA	0.953991	NA
S05_58298935	5	58298935	0.548537	0.0195183	1204	NA	NA	0.953991	NA
S01_61353429	1	61353429	0.548545	0.0178571	1204	NA	NA	0.953991	NA
S10_49813817	10	49813817	0.548551	0.016196	1204	NA	NA	0.953991	NA
S02_6509528	2	6509528	0.548568	0.209302	1204	NA	NA	0.953995	NA
S10_24970907	10	24970907	0.548615	0.148256	1204	NA	NA	0.953995	NA
S03_47964858	3	47964858	0.54862	0.105482	1204	NA	NA	0.953995	NA
S01_12054343	1	12054343	0.548641	0.0959302	1204	NA	NA	0.953995	NA
S03_31545591	3	31545591	0.548655	0.0581395	1204	NA	NA	0.953995	NA
S03_31545550	3	31545550	0.548655	0.0581395	1204	NA	NA	0.953995	NA
S03_31545564	3	31545564	0.548655	0.0581395	1204	NA	NA	0.953995	NA
S07_52737557	7	52737557	0.548669	0.252907	1204	NA	NA	0.953995	NA
S06_722636	6	722636	0.548732	0.237126	1204	NA	NA	0.954025	NA
S03_50994891	3	50994891	0.548759	0.0739203	1204	NA	NA	0.954025	NA
S03_50994901	3	50994901	0.548759	0.0739203	1204	NA	NA	0.954025	NA
S03_50994941	3	50994941	0.548759	0.0739203	1204	NA	NA	0.954025	NA
S03_10736240	3	10736240	0.548768	0.277824	1204	NA	NA	0.954025	NA
S01_6874684	1	6874684	0.548773	0.248754	1204	NA	NA	0.954025	NA
S07_58197967	7	58197967	0.548802	0.156561	1204	NA	NA	0.95405	NA
S02_53001719	2	53001719	0.548865	0.0473422	1204	NA	NA	0.954071	NA
S09_19127595	9	19127595	0.54888	0.100498	1204	NA	NA	0.954071	NA
S01_77881202	1	77881202	0.548893	0.0145349	1204	NA	NA	0.954071	NA
S03_72038238	3	72038238	0.548898	0.221761	1204	NA	NA	0.954071	NA
S05_62824657	5	62824657	0.548926	0.0269934	1204	NA	NA	0.954071	NA
S02_16173838	2	16173838	0.548932	0.144934	1204	NA	NA	0.954071	NA
S01_56873357	1	56873357	0.548935	0.070598	1204	NA	NA	0.954071	NA
S07_5353388	7	5353388	0.548941	0.16196	1204	NA	NA	0.954071	NA
S03_68415770	3	68415770	0.549002	0.067691	1204	NA	NA	0.954071	NA
S07_25221149	7	25221149	0.549044	0.0170266	1204	NA	NA	0.954071	NA
S01_47564103	1	47564103	0.54905	0.0406977	1204	NA	NA	0.954071	NA
S03_61298157	3	61298157	0.549064	0.0556478	1204	NA	NA	0.954071	NA
S06_30359742	6	30359742	0.549078	0.360465	1204	NA	NA	0.954071	NA
S04_53028623	4	53028623	0.549091	0.0460963	1204	NA	NA	0.954071	NA
S04_61866061	4	61866061	0.54912	0.0452658	1204	NA	NA	0.954071	NA
S04_61703803	4	61703803	0.54912	0.0452658	1204	NA	NA	0.954071	NA
S04_61882277	4	61882277	0.54912	0.0452658	1204	NA	NA	0.954071	NA
S04_61907041	4	61907041	0.54912	0.0452658	1204	NA	NA	0.954071	NA
S06_26882134	6	26882134	0.549132	0.0269934	1204	NA	NA	0.954071	NA
S06_26882098	6	26882098	0.549132	0.0269934	1204	NA	NA	0.954071	NA
S05_41288725	5	41288725	0.549135	0.0203488	1204	NA	NA	0.954071	NA
S01_32644320	1	32644320	0.549142	0.057309	1204	NA	NA	0.954071	NA
S07_11695731	7	11695731	0.549147	0.016196	1204	NA	NA	0.954071	NA
S02_21877796	2	21877796	0.549174	0.317276	1204	NA	NA	0.954094	NA
S01_72392047	1	72392047	0.549216	0.25	1204	NA	NA	0.954142	NA
S03_62427445	3	62427445	0.549293	0.24211	1204	NA	NA	0.954225	NA
S03_62427466	3	62427466	0.549293	0.24211	1204	NA	NA	0.954225	NA
S03_67858160	3	67858160	0.549331	0.0830565	1204	NA	NA	0.954264	NA
S07_7461441	7	7461441	0.549396	0.0726744	1204	NA	NA	0.954264	NA
S08_22624494	8	22624494	0.549429	0.0182724	1204	NA	NA	0.954264	NA
S06_54893297	6	54893297	0.549452	0.0793189	1204	NA	NA	0.954264	NA
S07_6923958	7	6923958	0.549467	0.0406977	1204	NA	NA	0.954264	NA
S05_50964289	5	50964289	0.54949	0.163206	1204	NA	NA	0.954264	NA
S09_41955696	9	41955696	0.549546	0.0494186	1204	NA	NA	0.954264	NA
S06_2927493	6	2927493	0.549563	0.0622924	1204	NA	NA	0.954264	NA
S03_20920300	3	20920300	0.549578	0.0224252	1204	NA	NA	0.954264	NA
S06_15058604	6	15058604	0.549582	0.403654	1204	NA	NA	0.954264	NA
S06_15058609	6	15058609	0.549582	0.403654	1204	NA	NA	0.954264	NA
S06_15058581	6	15058581	0.549582	0.403654	1204	NA	NA	0.954264	NA
S10_45422386	10	45422386	0.549605	0.0863787	1204	NA	NA	0.954264	NA
S08_7950551	8	7950551	0.549615	0.225498	1204	NA	NA	0.954264	NA
S08_7950552	8	7950552	0.549615	0.225498	1204	NA	NA	0.954264	NA
S10_25240161	10	25240161	0.549629	0.0419435	1204	NA	NA	0.954264	NA
S10_47144910	10	47144910	0.549662	0.0519103	1204	NA	NA	0.954264	NA
S10_47144919	10	47144919	0.549662	0.0519103	1204	NA	NA	0.954264	NA
S10_47144935	10	47144935	0.549662	0.0519103	1204	NA	NA	0.954264	NA
S10_57024101	10	57024101	0.549669	0.0137043	1204	NA	NA	0.954264	NA
S10_57024106	10	57024106	0.549669	0.0137043	1204	NA	NA	0.954264	NA
S03_2602393	3	2602393	0.549703	0.120847	1204	NA	NA	0.954264	NA
S02_75351579	2	75351579	0.549733	0.0697674	1204	NA	NA	0.954264	NA
S02_10936902	2	10936902	0.54974	0.0494186	1204	NA	NA	0.954264	NA
S02_10936891	2	10936891	0.54974	0.0494186	1204	NA	NA	0.954264	NA
S03_14723140	3	14723140	0.549762	0.0577243	1204	NA	NA	0.954264	NA
S05_4487872	5	4487872	0.54977	0.424419	1204	NA	NA	0.954264	NA
S10_52928706	10	52928706	0.549775	0.16902	1204	NA	NA	0.954264	NA
S10_52928712	10	52928712	0.549775	0.16902	1204	NA	NA	0.954264	NA
S07_8857035	7	8857035	0.54978	0.106312	1204	NA	NA	0.954264	NA
S09_34844674	9	34844674	0.549793	0.0913621	1204	NA	NA	0.954264	NA
S07_53018541	7	53018541	0.549817	0.479236	1204	NA	NA	0.954264	NA
S07_53018575	7	53018575	0.549817	0.479236	1204	NA	NA	0.954264	NA
S06_44521578	6	44521578	0.549819	0.0128738	1204	NA	NA	0.954264	NA
S07_24117388	7	24117388	0.549867	0.0141196	1204	NA	NA	0.954264	NA
S07_24117429	7	24117429	0.549867	0.0141196	1204	NA	NA	0.954264	NA
S07_24117420	7	24117420	0.549867	0.0141196	1204	NA	NA	0.954264	NA
S06_54444526	6	54444526	0.54987	0.487126	1204	NA	NA	0.954264	NA
S05_52608396	5	52608396	0.549879	0.0307309	1204	NA	NA	0.954264	NA
S03_9915321	3	9915321	0.549933	0.402409	1204	NA	NA	0.954297	NA
S03_9915324	3	9915324	0.549933	0.402409	1204	NA	NA	0.954297	NA
S08_50524610	8	50524610	0.549941	0.0402824	1204	NA	NA	0.954297	NA
S02_69055669	2	69055669	0.549967	0.0440199	1204	NA	NA	0.95431	NA
S01_78161528	1	78161528	0.549978	0.13912	1204	NA	NA	0.95431	NA
S02_60972166	2	60972166	0.549996	0.163206	1204	NA	NA	0.954317	NA
S07_26971383	7	26971383	0.550048	0.0415282	1204	NA	NA	0.954378	NA
S08_59751932	8	59751932	0.550072	0.0780731	1204	NA	NA	0.954378	NA
S04_61653889	4	61653889	0.550076	0.0801495	1204	NA	NA	0.954378	NA
S06_57943964	6	57943964	0.550104	0.0772425	1204	NA	NA	0.954378	NA
S06_57944018	6	57944018	0.550104	0.0772425	1204	NA	NA	0.954378	NA
S06_45895072	6	45895072	0.550153	0.268688	1204	NA	NA	0.954401	NA
S07_50296932	7	50296932	0.550155	0.0207641	1204	NA	NA	0.954401	NA
S06_50964122	6	50964122	0.550185	0.30814	1204	NA	NA	0.954401	NA
S09_6381220	9	6381220	0.550188	0.322259	1204	NA	NA	0.954401	NA
S02_4497076	2	4497076	0.55021	0.0153654	1204	NA	NA	0.954401	NA
S03_2225372	3	2225372	0.55021	0.0215947	1204	NA	NA	0.954401	NA
S09_55239525	9	55239525	0.550251	0.0427741	1204	NA	NA	0.954401	NA
S09_55239559	9	55239559	0.550251	0.0427741	1204	NA	NA	0.954401	NA
S05_2356668	5	2356668	0.550278	0.201827	1204	NA	NA	0.954401	NA
S05_65122210	5	65122210	0.550323	0.345515	1204	NA	NA	0.954401	NA
S06_4085904	6	4085904	0.550325	0.0415282	1204	NA	NA	0.954401	NA
S10_1209426	10	1209426	0.550334	0.048588	1204	NA	NA	0.954401	NA
S01_62536074	1	62536074	0.550365	0.375415	1204	NA	NA	0.954401	NA
S02_10937166	2	10937166	0.550412	0.104651	1204	NA	NA	0.954401	NA
S06_44066356	6	44066356	0.550431	0.016196	1204	NA	NA	0.954401	NA
S01_71441465	1	71441465	0.550451	0.0743355	1204	NA	NA	0.954401	NA
S10_25830204	10	25830204	0.550478	0.178156	1204	NA	NA	0.954401	NA
S03_54135171	3	54135171	0.550484	0.497093	1204	NA	NA	0.954401	NA
S05_5582424	5	5582424	0.550489	0.0377907	1204	NA	NA	0.954401	NA
S04_7968739	4	7968739	0.550519	0.0186877	1204	NA	NA	0.954401	NA
S05_4709792	5	4709792	0.550547	0.130399	1204	NA	NA	0.954401	NA
S05_4709765	5	4709765	0.550547	0.130399	1204	NA	NA	0.954401	NA
S03_72971527	3	72971527	0.550569	0.35299	1204	NA	NA	0.954401	NA
S03_39729735	3	39729735	0.550569	0.0685216	1204	NA	NA	0.954401	NA
S03_58268504	3	58268504	0.550576	0.038206	1204	NA	NA	0.954401	NA
S06_52707294	6	52707294	0.550606	0.311877	1204	NA	NA	0.954401	NA
S09_50762530	9	50762530	0.550631	0.488372	1204	NA	NA	0.954401	NA
S05_21443999	5	21443999	0.550645	0.0519103	1204	NA	NA	0.954401	NA
S03_65354107	3	65354107	0.550655	0.401163	1204	NA	NA	0.954401	NA
S02_62422665	2	62422665	0.550663	0.0423588	1204	NA	NA	0.954401	NA
S05_63377155	5	63377155	0.550689	0.434801	1204	NA	NA	0.954401	NA
S10_17645853	10	17645853	0.550689	0.0423588	1204	NA	NA	0.954401	NA
S09_3163934	9	3163934	0.550719	0.293605	1204	NA	NA	0.954401	NA
S09_3163907	9	3163907	0.550719	0.293605	1204	NA	NA	0.954401	NA
S04_38823503	4	38823503	0.550729	0.0153654	1204	NA	NA	0.954401	NA
S01_77623487	1	77623487	0.550772	0.0141196	1204	NA	NA	0.954401	NA
S01_68711670	1	68711670	0.550775	0.0311462	1204	NA	NA	0.954401	NA
S06_29568453	6	29568453	0.550777	0.144934	1204	NA	NA	0.954401	NA
S03_799012	3	799012	0.55078	0.356728	1204	NA	NA	0.954401	NA
S06_14465683	6	14465683	0.550811	0.151578	1204	NA	NA	0.954401	NA
S07_62255111	7	62255111	0.550835	0.112542	1204	NA	NA	0.954401	NA
S07_62255124	7	62255124	0.550835	0.112542	1204	NA	NA	0.954401	NA
S05_43998405	5	43998405	0.550839	0.0427741	1204	NA	NA	0.954401	NA
S07_22828076	7	22828076	0.550863	0.239618	1204	NA	NA	0.954401	NA
S07_13419691	7	13419691	0.550872	0.0448505	1204	NA	NA	0.954401	NA
S02_7553594	2	7553594	0.550921	0.0768272	1204	NA	NA	0.954401	NA
S03_34015444	3	34015444	0.550921	0.0548173	1204	NA	NA	0.954401	NA
S03_34015445	3	34015445	0.550921	0.0548173	1204	NA	NA	0.954401	NA
S06_29310261	6	29310261	0.550929	0.0880399	1204	NA	NA	0.954401	NA
S01_62987950	1	62987950	0.550937	0.163206	1204	NA	NA	0.954401	NA
S03_70084072	3	70084072	0.550955	0.0585548	1204	NA	NA	0.954401	NA
S10_16683783	10	16683783	0.550971	0.256229	1204	NA	NA	0.954401	NA
S04_57438694	4	57438694	0.550997	0.138704	1204	NA	NA	0.954401	NA
S10_47576543	10	47576543	0.55101	0.016196	1204	NA	NA	0.954401	NA
S01_30321484	1	30321484	0.551018	0.0743355	1204	NA	NA	0.954401	NA
S01_30321490	1	30321490	0.551018	0.0743355	1204	NA	NA	0.954401	NA
S02_45062882	2	45062882	0.55103	0.0805648	1204	NA	NA	0.954401	NA
S03_7661326	3	7661326	0.551031	0.0959302	1204	NA	NA	0.954401	NA
S02_8593454	2	8593454	0.55106	0.181478	1204	NA	NA	0.954401	NA
S02_8593462	2	8593462	0.55106	0.181478	1204	NA	NA	0.954401	NA
S03_61542507	3	61542507	0.55107	0.149086	1204	NA	NA	0.954401	NA
S03_47172385	3	47172385	0.551078	0.0141196	1204	NA	NA	0.954401	NA
S06_21242283	6	21242283	0.55109	0.100498	1204	NA	NA	0.954401	NA
S02_5655555	2	5655555	0.551091	0.0182724	1204	NA	NA	0.954401	NA
S02_5655557	2	5655557	0.551091	0.0182724	1204	NA	NA	0.954401	NA
S03_22077243	3	22077243	0.551112	0.210548	1204	NA	NA	0.954401	NA
S10_9019327	10	9019327	0.551114	0.0473422	1204	NA	NA	0.954401	NA
S08_62539144	8	62539144	0.551149	0.186047	1204	NA	NA	0.954401	NA
S10_38617621	10	38617621	0.551181	0.271595	1204	NA	NA	0.954401	NA
S02_1950040	2	1950040	0.551204	0.0614618	1204	NA	NA	0.954401	NA
S06_21670478	6	21670478	0.55123	0.0240864	1204	NA	NA	0.954401	NA
S09_229321	9	229321	0.551236	0.0436047	1204	NA	NA	0.954401	NA
S03_30952110	3	30952110	0.551276	0.0552326	1204	NA	NA	0.954401	NA
S02_58175074	2	58175074	0.551283	0.0477575	1204	NA	NA	0.954401	NA
S03_8699442	3	8699442	0.551291	0.251661	1204	NA	NA	0.954401	NA
S01_5087951	1	5087951	0.551292	0.187708	1204	NA	NA	0.954401	NA
S06_24781211	6	24781211	0.551324	0.0257475	1204	NA	NA	0.954401	NA
S01_61395662	1	61395662	0.551333	0.465532	1204	NA	NA	0.954401	NA
S09_1715448	9	1715448	0.551364	0.125831	1204	NA	NA	0.954401	NA
S01_80485483	1	80485483	0.551366	0.105897	1204	NA	NA	0.954401	NA
S04_56114005	4	56114005	0.551375	0.0718439	1204	NA	NA	0.954401	NA
S08_34470264	8	34470264	0.551378	0.27201	1204	NA	NA	0.954401	NA
S02_14151854	2	14151854	0.551383	0.0257475	1204	NA	NA	0.954401	NA
S02_7525147	2	7525147	0.551392	0.0668605	1204	NA	NA	0.954401	NA
S03_67099439	3	67099439	0.551421	0.0120432	1204	NA	NA	0.954401	NA
S02_61278181	2	61278181	0.551425	0.156561	1204	NA	NA	0.954401	NA
S02_58888428	2	58888428	0.551453	0.0460963	1204	NA	NA	0.954401	NA
S02_58892407	2	58892407	0.551453	0.0460963	1204	NA	NA	0.954401	NA
S10_9613965	10	9613965	0.551471	0.0456811	1204	NA	NA	0.954401	NA
S01_63815135	1	63815135	0.551479	0.108804	1204	NA	NA	0.954401	NA
S09_56129981	9	56129981	0.55149	0.0614618	1204	NA	NA	0.954401	NA
S01_63160498	1	63160498	0.551496	0.0186877	1204	NA	NA	0.954401	NA
S09_8263567	9	8263567	0.551502	0.0178571	1204	NA	NA	0.954401	NA
S09_14926189	9	14926189	0.551506	0.00996678	1204	NA	NA	0.954401	NA
S09_33318603	9	33318603	0.551517	0.0228405	1204	NA	NA	0.954401	NA
S09_33318624	9	33318624	0.551517	0.0228405	1204	NA	NA	0.954401	NA
S09_1888763	9	1888763	0.551535	0.119601	1204	NA	NA	0.954401	NA
S03_69088166	3	69088166	0.551602	0.0365449	1204	NA	NA	0.954401	NA
S01_3893974	1	3893974	0.55164	0.33887	1204	NA	NA	0.954401	NA
S05_70517388	5	70517388	0.551653	0.0290698	1204	NA	NA	0.954401	NA
S08_58552204	8	58552204	0.551666	0.0759967	1204	NA	NA	0.954401	NA
S04_55461341	4	55461341	0.551704	0.495432	1204	NA	NA	0.954401	NA
S04_55461354	4	55461354	0.551704	0.495432	1204	NA	NA	0.954401	NA
S05_4890140	5	4890140	0.551724	0.083887	1204	NA	NA	0.954401	NA
S05_67648604	5	67648604	0.551745	0.113787	1204	NA	NA	0.954401	NA
S09_31665476	9	31665476	0.551773	0.0332226	1204	NA	NA	0.954401	NA
S08_5652852	8	5652852	0.551778	0.386213	1204	NA	NA	0.954401	NA
S08_5652854	8	5652854	0.551778	0.386213	1204	NA	NA	0.954401	NA
S05_4869501	5	4869501	0.551779	0.116279	1204	NA	NA	0.954401	NA
S08_14345314	8	14345314	0.551784	0.313953	1204	NA	NA	0.954401	NA
S05_65285018	5	65285018	0.551807	0.0232558	1204	NA	NA	0.954401	NA
S03_55041334	3	55041334	0.551812	0.0120432	1204	NA	NA	0.954401	NA
S10_40512651	10	40512651	0.551834	0.0552326	1204	NA	NA	0.954401	NA
S04_50671696	4	50671696	0.551854	0.0577243	1204	NA	NA	0.954401	NA
S09_56882596	9	56882596	0.551854	0.1549	1204	NA	NA	0.954401	NA
S05_69798065	5	69798065	0.551857	0.0934385	1204	NA	NA	0.954401	NA
S02_4835016	2	4835016	0.551867	0.397425	1204	NA	NA	0.954401	NA
S03_9258447	3	9258447	0.551871	0.0726744	1204	NA	NA	0.954401	NA
S03_9258451	3	9258451	0.551871	0.0726744	1204	NA	NA	0.954401	NA
S04_54965646	4	54965646	0.551874	0.0784884	1204	NA	NA	0.954401	NA
S06_14139576	6	14139576	0.551884	0.472176	1204	NA	NA	0.954401	NA
S02_55450665	2	55450665	0.551902	0.166528	1204	NA	NA	0.954401	NA
S03_64351555	3	64351555	0.551933	0.0460963	1204	NA	NA	0.954401	NA
S10_58117070	10	58117070	0.551937	0.0423588	1204	NA	NA	0.954401	NA
S06_29864957	6	29864957	0.551967	0.032392	1204	NA	NA	0.954401	NA
S04_52286030	4	52286030	0.551979	0.0589701	1204	NA	NA	0.954401	NA
S10_55819549	10	55819549	0.551984	0.246678	1204	NA	NA	0.954401	NA
S06_47657705	6	47657705	0.551986	0.120432	1204	NA	NA	0.954401	NA
S04_2228673	4	2228673	0.551999	0.394103	1204	NA	NA	0.954401	NA
S05_33459150	5	33459150	0.552014	0.0178571	1204	NA	NA	0.954401	NA
S10_15183306	10	15183306	0.552023	0.121262	1204	NA	NA	0.954401	NA
S01_51158272	1	51158272	0.552024	0.0224252	1204	NA	NA	0.954401	NA
S09_12134255	9	12134255	0.552107	0.019103	1204	NA	NA	0.954505	NA
S03_70594257	3	70594257	0.552138	0.0398671	1204	NA	NA	0.954505	NA
S06_7750257	6	7750257	0.552168	0.0303156	1204	NA	NA	0.954505	NA
S06_16915296	6	16915296	0.552171	0.0581395	1204	NA	NA	0.954505	NA
S06_16915333	6	16915333	0.552171	0.0581395	1204	NA	NA	0.954505	NA
S06_14481067	6	14481067	0.552185	0.0186877	1204	NA	NA	0.954505	NA
S07_3558300	7	3558300	0.552186	0.165698	1204	NA	NA	0.954505	NA
S04_66022800	4	66022800	0.552202	0.00789037	1204	NA	NA	0.954508	NA
S06_54724464	6	54724464	0.552231	0.246262	1204	NA	NA	0.954515	NA
S01_62985764	1	62985764	0.552235	0.17608	1204	NA	NA	0.954515	NA
S01_23768746	1	23768746	0.55226	0.0776578	1204	NA	NA	0.954533	NA
S04_48829474	4	48829474	0.552313	0.0178571	1204	NA	NA	0.9546	NA
S10_76690	10	76690	0.552363	0.0415282	1204	NA	NA	0.954626	NA
S04_3738814	4	3738814	0.552383	0.0315615	1204	NA	NA	0.954626	NA
S10_35440146	10	35440146	0.552383	0.013289	1204	NA	NA	0.954626	NA
S07_25341995	7	25341995	0.552439	0.0510797	1204	NA	NA	0.954626	NA
S01_77841640	1	77841640	0.552454	0.18397	1204	NA	NA	0.954626	NA
S02_48897216	2	48897216	0.552498	0.0120432	1204	NA	NA	0.954626	NA
S03_8260890	3	8260890	0.552515	0.0598007	1204	NA	NA	0.954626	NA
S08_53419876	8	53419876	0.552519	0.0137043	1204	NA	NA	0.954626	NA
S06_52763260	6	52763260	0.55253	0.226744	1204	NA	NA	0.954626	NA
S01_60708557	1	60708557	0.552542	0.0768272	1204	NA	NA	0.954626	NA
S02_46930619	2	46930619	0.552545	0.237957	1204	NA	NA	0.954626	NA
S08_5525140	8	5525140	0.552573	0.185631	1204	NA	NA	0.954626	NA
S04_48693131	4	48693131	0.552575	0.429402	1204	NA	NA	0.954626	NA
S01_10146026	1	10146026	0.552587	0.423588	1204	NA	NA	0.954626	NA
S03_67628593	3	67628593	0.552591	0.226329	1204	NA	NA	0.954626	NA
S07_3707715	7	3707715	0.552624	0.343854	1204	NA	NA	0.954626	NA
S07_3707683	7	3707683	0.552624	0.343854	1204	NA	NA	0.954626	NA
S07_3707707	7	3707707	0.552624	0.343854	1204	NA	NA	0.954626	NA
S05_50716137	5	50716137	0.552624	0.105066	1204	NA	NA	0.954626	NA
S02_62221340	2	62221340	0.552654	0.20598	1204	NA	NA	0.954626	NA
S10_34228067	10	34228067	0.55267	0.0215947	1204	NA	NA	0.954626	NA
S10_34228079	10	34228079	0.55267	0.0215947	1204	NA	NA	0.954626	NA
S10_34228027	10	34228027	0.55267	0.0215947	1204	NA	NA	0.954626	NA
S06_39025241	6	39025241	0.552682	0.117525	1204	NA	NA	0.954626	NA
S10_38061112	10	38061112	0.552715	0.0253322	1204	NA	NA	0.954626	NA
S10_38061134	10	38061134	0.552715	0.0253322	1204	NA	NA	0.954626	NA
S04_6129559	4	6129559	0.552738	0.0332226	1204	NA	NA	0.954626	NA
S01_26007545	1	26007545	0.552747	0.0402824	1204	NA	NA	0.954626	NA
S07_64995636	7	64995636	0.552785	0.0830565	1204	NA	NA	0.954626	NA
S06_16706465	6	16706465	0.552803	0.13912	1204	NA	NA	0.954626	NA
S08_13091587	8	13091587	0.552805	0.0344684	1204	NA	NA	0.954626	NA
S08_56412745	8	56412745	0.552829	0.0971761	1204	NA	NA	0.954626	NA
S01_79506552	1	79506552	0.552851	0.458887	1204	NA	NA	0.954626	NA
S10_11710753	10	11710753	0.552876	0.0178571	1204	NA	NA	0.954626	NA
S03_40229466	3	40229466	0.552909	0.0502492	1204	NA	NA	0.954626	NA
S05_636312	5	636312	0.552937	0.11711	1204	NA	NA	0.954626	NA
S05_636314	5	636314	0.552937	0.11711	1204	NA	NA	0.954626	NA
S05_636313	5	636313	0.552937	0.11711	1204	NA	NA	0.954626	NA
S05_636315	5	636315	0.552937	0.11711	1204	NA	NA	0.954626	NA
S10_2426764	10	2426764	0.552938	0.0199336	1204	NA	NA	0.954626	NA
S06_1233367	6	1233367	0.552943	0.0340532	1204	NA	NA	0.954626	NA
S02_3879142	2	3879142	0.55295	0.213455	1204	NA	NA	0.954626	NA
S02_3879147	2	3879147	0.55295	0.213455	1204	NA	NA	0.954626	NA
S04_64254108	4	64254108	0.552997	0.0141196	1204	NA	NA	0.954653	NA
S02_68355079	2	68355079	0.553031	0.0444352	1204	NA	NA	0.954653	NA
S02_68355125	2	68355125	0.553031	0.0444352	1204	NA	NA	0.954653	NA
S05_12177326	5	12177326	0.55304	0.0436047	1204	NA	NA	0.954653	NA
S05_12177328	5	12177328	0.55304	0.0436047	1204	NA	NA	0.954653	NA
S01_63075678	1	63075678	0.553076	0.0211794	1204	NA	NA	0.954653	NA
S09_58259437	9	58259437	0.553099	0.0286545	1204	NA	NA	0.954653	NA
S05_69074147	5	69074147	0.553156	0.138289	1204	NA	NA	0.954653	NA
S06_35675469	6	35675469	0.553158	0.00664452	1204	NA	NA	0.954653	NA
S02_63026310	2	63026310	0.553166	0.0149502	1204	NA	NA	0.954653	NA
S08_5070531	8	5070531	0.55319	0.233389	1204	NA	NA	0.954653	NA
S04_65256044	4	65256044	0.553192	0.0452658	1204	NA	NA	0.954653	NA
S08_5337914	8	5337914	0.553195	0.0328073	1204	NA	NA	0.954653	NA
S06_59516918	6	59516918	0.553202	0.0203488	1204	NA	NA	0.954653	NA
S05_5244920	5	5244920	0.553208	0.019103	1204	NA	NA	0.954653	NA
S05_5244926	5	5244926	0.553208	0.019103	1204	NA	NA	0.954653	NA
S10_13427552	10	13427552	0.553211	0.196844	1204	NA	NA	0.954653	NA
S03_28262916	3	28262916	0.553227	0.0830565	1204	NA	NA	0.954655	NA
S08_274641	8	274641	0.553313	0.274502	1204	NA	NA	0.95471	NA
S01_6047664	1	6047664	0.553315	0.0186877	1204	NA	NA	0.95471	NA
S01_79486010	1	79486010	0.553317	0.339286	1204	NA	NA	0.95471	NA
S01_79486014	1	79486014	0.553317	0.339286	1204	NA	NA	0.95471	NA
S10_32812139	10	32812139	0.553333	0.0535714	1204	NA	NA	0.954714	NA
S05_64828223	5	64828223	0.553414	0.151163	1204	NA	NA	0.954733	NA
S05_902193	5	902193	0.553428	0.0506645	1204	NA	NA	0.954733	NA
S06_4565488	6	4565488	0.553431	0.0315615	1204	NA	NA	0.954733	NA
S08_39159664	8	39159664	0.553442	0.0107973	1204	NA	NA	0.954733	NA
S08_57310763	8	57310763	0.553495	0.233389	1204	NA	NA	0.954733	NA
S07_29664732	7	29664732	0.553496	0.108389	1204	NA	NA	0.954733	NA
S02_4437312	2	4437312	0.553499	0.310216	1204	NA	NA	0.954733	NA
S04_59625264	4	59625264	0.553502	0.0448505	1204	NA	NA	0.954733	NA
S03_24005703	3	24005703	0.553509	0.016196	1204	NA	NA	0.954733	NA
S02_66289960	2	66289960	0.553557	0.0456811	1204	NA	NA	0.954733	NA
S02_66289961	2	66289961	0.553557	0.0456811	1204	NA	NA	0.954733	NA
S02_66289970	2	66289970	0.553557	0.0456811	1204	NA	NA	0.954733	NA
S02_66289972	2	66289972	0.553557	0.0456811	1204	NA	NA	0.954733	NA
S02_66290010	2	66290010	0.553557	0.0456811	1204	NA	NA	0.954733	NA
S04_10345852	4	10345852	0.553581	0.0419435	1204	NA	NA	0.954733	NA
S02_61639463	2	61639463	0.553586	0.0431894	1204	NA	NA	0.954733	NA
S10_5158639	10	5158639	0.553594	0.0863787	1204	NA	NA	0.954733	NA
S07_63751840	7	63751840	0.553605	0.0589701	1204	NA	NA	0.954733	NA
S03_70084674	3	70084674	0.553624	0.396595	1204	NA	NA	0.954741	NA
S04_55833112	4	55833112	0.553641	0.0539867	1204	NA	NA	0.954745	NA
S09_1491431	9	1491431	0.553673	0.17608	1204	NA	NA	0.954747	NA
S09_1491440	9	1491440	0.553673	0.17608	1204	NA	NA	0.954747	NA
S02_43980103	2	43980103	0.553722	0.0128738	1204	NA	NA	0.954747	NA
S06_1433996	6	1433996	0.553732	0.198505	1204	NA	NA	0.954747	NA
S08_56789051	8	56789051	0.553734	0.0834718	1204	NA	NA	0.954747	NA
S03_65736818	3	65736818	0.553734	0.0647841	1204	NA	NA	0.954747	NA
S01_72046988	1	72046988	0.553762	0.0469269	1204	NA	NA	0.954747	NA
S08_1293305	8	1293305	0.553811	0.42691	1204	NA	NA	0.954747	NA
S05_8565279	5	8565279	0.553827	0.0336379	1204	NA	NA	0.954747	NA
S04_57159968	4	57159968	0.553829	0.243355	1204	NA	NA	0.954747	NA
S01_75981450	1	75981450	0.55388	0.22799	1204	NA	NA	0.954747	NA
S04_24504769	4	24504769	0.553906	0.113787	1204	NA	NA	0.954747	NA
S03_2933465	3	2933465	0.553907	0.0801495	1204	NA	NA	0.954747	NA
S01_36394155	1	36394155	0.553909	0.0423588	1204	NA	NA	0.954747	NA
S05_37438839	5	37438839	0.553917	0.147841	1204	NA	NA	0.954747	NA
S02_7329369	2	7329369	0.553935	0.198505	1204	NA	NA	0.954747	NA
S08_57310776	8	57310776	0.553956	0.100498	1204	NA	NA	0.954747	NA
S09_43270485	9	43270485	0.553963	0.200581	1204	NA	NA	0.954747	NA
S03_4683048	3	4683048	0.553991	0.0552326	1204	NA	NA	0.954747	NA
S05_70137767	5	70137767	0.55401	0.0419435	1204	NA	NA	0.954747	NA
S03_3244202	3	3244202	0.554039	0.0527409	1204	NA	NA	0.954747	NA
S07_15855370	7	15855370	0.55405	0.120017	1204	NA	NA	0.954747	NA
S08_52426169	8	52426169	0.554051	0.048588	1204	NA	NA	0.954747	NA
S01_9353210	1	9353210	0.554055	0.471346	1204	NA	NA	0.954747	NA
S07_7461428	7	7461428	0.554066	0.0398671	1204	NA	NA	0.954747	NA
S07_54525015	7	54525015	0.55408	0.0481728	1204	NA	NA	0.954747	NA
S04_51564080	4	51564080	0.554107	0.02201	1204	NA	NA	0.954747	NA
S01_65858576	1	65858576	0.554138	0.0394518	1204	NA	NA	0.954747	NA
S01_65858570	1	65858570	0.554138	0.0394518	1204	NA	NA	0.954747	NA
S10_50643332	10	50643332	0.554166	0.0801495	1204	NA	NA	0.954747	NA
S02_12594085	2	12594085	0.554173	0.0959302	1204	NA	NA	0.954747	NA
S01_45839476	1	45839476	0.554178	0.0211794	1204	NA	NA	0.954747	NA
S01_45839497	1	45839497	0.554178	0.0211794	1204	NA	NA	0.954747	NA
S07_60001590	7	60001590	0.55418	0.0577243	1204	NA	NA	0.954747	NA
S03_43364973	3	43364973	0.554191	0.076412	1204	NA	NA	0.954747	NA
S07_17455840	7	17455840	0.554199	0.0095515	1204	NA	NA	0.954747	NA
S03_5619196	3	5619196	0.554203	0.302326	1204	NA	NA	0.954747	NA
S10_11222312	10	11222312	0.554208	0.0660299	1204	NA	NA	0.954747	NA
S05_45456335	5	45456335	0.554211	0.0170266	1204	NA	NA	0.954747	NA
S02_65356622	2	65356622	0.55425	0.330565	1204	NA	NA	0.954747	NA
S01_18278307	1	18278307	0.554257	0.107143	1204	NA	NA	0.954747	NA
S01_19225644	1	19225644	0.554288	0.0232558	1204	NA	NA	0.954747	NA
S06_33860298	6	33860298	0.554295	0.474668	1204	NA	NA	0.954747	NA
S01_35080677	1	35080677	0.55431	0.0137043	1204	NA	NA	0.954747	NA
S09_21251397	9	21251397	0.554315	0.0207641	1204	NA	NA	0.954747	NA
S02_4508362	2	4508362	0.554321	0.116694	1204	NA	NA	0.954747	NA
S03_57857606	3	57857606	0.554345	0.256229	1204	NA	NA	0.954747	NA
S03_41523425	3	41523425	0.554374	0.0577243	1204	NA	NA	0.954747	NA
S05_25504500	5	25504500	0.554382	0.0319767	1204	NA	NA	0.954747	NA
S09_11441014	9	11441014	0.554383	0.0473422	1204	NA	NA	0.954747	NA
S07_52129253	7	52129253	0.554394	0.104236	1204	NA	NA	0.954747	NA
S03_12076235	3	12076235	0.554402	0.450166	1204	NA	NA	0.954747	NA
S01_48792115	1	48792115	0.554408	0.0913621	1204	NA	NA	0.954747	NA
S05_3163637	5	3163637	0.554436	0.0510797	1204	NA	NA	0.954753	NA
S01_73543169	1	73543169	0.554448	0.102575	1204	NA	NA	0.954753	NA
S03_63575986	3	63575986	0.554455	0.302741	1204	NA	NA	0.954753	NA
S01_31761277	1	31761277	0.554497	0.358804	1204	NA	NA	0.954802	NA
S05_16117980	5	16117980	0.554529	0.0269934	1204	NA	NA	0.954831	NA
S02_31402297	2	31402297	0.554615	0.029485	1204	NA	NA	0.954924	NA
S10_61088704	10	61088704	0.554627	0.143272	1204	NA	NA	0.954924	NA
S08_13334014	8	13334014	0.554716	0.137458	1204	NA	NA	0.954924	NA
S08_13333988	8	13333988	0.554716	0.137458	1204	NA	NA	0.954924	NA
S01_55503078	1	55503078	0.554733	0.385797	1204	NA	NA	0.954924	NA
S08_50141870	8	50141870	0.554738	0.0157807	1204	NA	NA	0.954924	NA
S05_61867719	5	61867719	0.55474	0.0240864	1204	NA	NA	0.954924	NA
S07_45185427	7	45185427	0.554806	0.013289	1204	NA	NA	0.954924	NA
S06_42778344	6	42778344	0.554823	0.495847	1204	NA	NA	0.954924	NA
S08_834559	8	834559	0.554862	0.145349	1204	NA	NA	0.954924	NA
S08_834606	8	834606	0.554862	0.145349	1204	NA	NA	0.954924	NA
S08_834596	8	834596	0.554862	0.145349	1204	NA	NA	0.954924	NA
S05_4503238	5	4503238	0.554867	0.0664452	1204	NA	NA	0.954924	NA
S05_4503239	5	4503239	0.554867	0.0664452	1204	NA	NA	0.954924	NA
S04_53288758	4	53288758	0.554889	0.346346	1204	NA	NA	0.954924	NA
S01_75197047	1	75197047	0.554898	0.0465116	1204	NA	NA	0.954924	NA
S07_4583603	7	4583603	0.554915	0.0469269	1204	NA	NA	0.954924	NA
S02_50874529	2	50874529	0.554932	0.23505	1204	NA	NA	0.954924	NA
S07_54379364	7	54379364	0.554934	0.195183	1204	NA	NA	0.954924	NA
S04_39431854	4	39431854	0.55494	0.49294	1204	NA	NA	0.954924	NA
S01_1793781	1	1793781	0.55497	0.0224252	1204	NA	NA	0.954924	NA
S07_51378609	7	51378609	0.55497	0.106728	1204	NA	NA	0.954924	NA
S03_59718875	3	59718875	0.554978	0.370847	1204	NA	NA	0.954924	NA
S09_50097721	9	50097721	0.555008	0.0261628	1204	NA	NA	0.954924	NA
S04_61410167	4	61410167	0.555017	0.0456811	1204	NA	NA	0.954924	NA
S04_61410168	4	61410168	0.555017	0.0456811	1204	NA	NA	0.954924	NA
S05_50650496	5	50650496	0.555025	0.195598	1204	NA	NA	0.954924	NA
S05_50650540	5	50650540	0.555025	0.195598	1204	NA	NA	0.954924	NA
S05_50650530	5	50650530	0.555025	0.195598	1204	NA	NA	0.954924	NA
S03_55594495	3	55594495	0.555031	0.190615	1204	NA	NA	0.954924	NA
S08_19107873	8	19107873	0.555057	0.0440199	1204	NA	NA	0.954924	NA
S03_40832223	3	40832223	0.555058	0.0593854	1204	NA	NA	0.954924	NA
S10_5760264	10	5760264	0.55508	0.0215947	1204	NA	NA	0.954924	NA
S03_11292856	3	11292856	0.555119	0.0564784	1204	NA	NA	0.954924	NA
S03_11292857	3	11292857	0.555119	0.0564784	1204	NA	NA	0.954924	NA
S04_65219162	4	65219162	0.555153	0.038206	1204	NA	NA	0.954924	NA
S04_53280108	4	53280108	0.555179	0.338455	1204	NA	NA	0.954924	NA
S02_2977717	2	2977717	0.555212	0.101329	1204	NA	NA	0.954924	NA
S08_53609308	8	53609308	0.555227	0.179402	1204	NA	NA	0.954924	NA
S08_53609318	8	53609318	0.555227	0.179402	1204	NA	NA	0.954924	NA
S02_60692280	2	60692280	0.555236	0.280731	1204	NA	NA	0.954924	NA
S02_60692293	2	60692293	0.555236	0.280731	1204	NA	NA	0.954924	NA
S10_390030	10	390030	0.555246	0.155316	1204	NA	NA	0.954924	NA
S03_62340077	3	62340077	0.555288	0.0402824	1204	NA	NA	0.954924	NA
S10_4636097	10	4636097	0.555329	0.019103	1204	NA	NA	0.954924	NA
S04_58645675	4	58645675	0.555335	0.187708	1204	NA	NA	0.954924	NA
S02_13780824	2	13780824	0.555348	0.0336379	1204	NA	NA	0.954924	NA
S02_3917303	2	3917303	0.555352	0.143272	1204	NA	NA	0.954924	NA
S02_3917336	2	3917336	0.555352	0.143272	1204	NA	NA	0.954924	NA
S05_58422896	5	58422896	0.555353	0.0228405	1204	NA	NA	0.954924	NA
S06_3876348	6	3876348	0.555382	0.117525	1204	NA	NA	0.954924	NA
S05_41902613	5	41902613	0.555429	0.0157807	1204	NA	NA	0.954924	NA
S05_41902635	5	41902635	0.555429	0.0157807	1204	NA	NA	0.954924	NA
S01_71831837	1	71831837	0.555429	0.136213	1204	NA	NA	0.954924	NA
S10_9124251	10	9124251	0.55547	0.0813953	1204	NA	NA	0.954924	NA
S03_6986431	3	6986431	0.555471	0.0423588	1204	NA	NA	0.954924	NA
S04_67446862	4	67446862	0.555482	0.051495	1204	NA	NA	0.954924	NA
S02_68829196	2	68829196	0.555502	0.103821	1204	NA	NA	0.954924	NA
S01_56423205	1	56423205	0.555516	0.254568	1204	NA	NA	0.954924	NA
S09_51405940	9	51405940	0.555539	0.0224252	1204	NA	NA	0.954924	NA
S10_51016926	10	51016926	0.555558	0.0469269	1204	NA	NA	0.954924	NA
S06_59005874	6	59005874	0.555564	0.0431894	1204	NA	NA	0.954924	NA
S06_48614220	6	48614220	0.555582	0.144103	1204	NA	NA	0.954924	NA
S06_48614210	6	48614210	0.555582	0.144103	1204	NA	NA	0.954924	NA
S06_59035644	6	59035644	0.555583	0.334302	1204	NA	NA	0.954924	NA
S06_56941695	6	56941695	0.555616	0.0502492	1204	NA	NA	0.954924	NA
S05_45531818	5	45531818	0.555627	0.089701	1204	NA	NA	0.954924	NA
S05_30860880	5	30860880	0.555642	0.0157807	1204	NA	NA	0.954924	NA
S01_53550071	1	53550071	0.555684	0.319767	1204	NA	NA	0.954924	NA
S04_55845339	4	55845339	0.555702	0.0278239	1204	NA	NA	0.954924	NA
S05_52015383	5	52015383	0.555735	0.316445	1204	NA	NA	0.954924	NA
S04_4067597	4	4067597	0.555804	0.0174419	1204	NA	NA	0.954924	NA
S02_907097	2	907097	0.555808	0.141611	1204	NA	NA	0.954924	NA
S07_1948991	7	1948991	0.555816	0.0116279	1204	NA	NA	0.954924	NA
S03_15768643	3	15768643	0.555817	0.0996678	1204	NA	NA	0.954924	NA
S06_33705125	6	33705125	0.555846	0.139535	1204	NA	NA	0.954924	NA
S06_33705131	6	33705131	0.555846	0.139535	1204	NA	NA	0.954924	NA
S03_54865238	3	54865238	0.555856	0.0436047	1204	NA	NA	0.954924	NA
S02_7735316	2	7735316	0.555868	0.0282392	1204	NA	NA	0.954924	NA
S02_7735338	2	7735338	0.555868	0.0282392	1204	NA	NA	0.954924	NA
S06_1320483	6	1320483	0.555909	0.460548	1204	NA	NA	0.954924	NA
S02_68092232	2	68092232	0.555924	0.120017	1204	NA	NA	0.954924	NA
S04_51739476	4	51739476	0.555944	0.0415282	1204	NA	NA	0.954924	NA
S03_61998266	3	61998266	0.55595	0.0419435	1204	NA	NA	0.954924	NA
S01_63815138	1	63815138	0.555969	0.109219	1204	NA	NA	0.954924	NA
S04_65048426	4	65048426	0.556016	0.40407	1204	NA	NA	0.954924	NA
S08_41452929	8	41452929	0.556026	0.0631229	1204	NA	NA	0.954924	NA
S08_41452930	8	41452930	0.556026	0.0631229	1204	NA	NA	0.954924	NA
S02_50874560	2	50874560	0.55605	0.251661	1204	NA	NA	0.954924	NA
S06_55032002	6	55032002	0.5561	0.111296	1204	NA	NA	0.954924	NA
S06_55032019	6	55032019	0.5561	0.111296	1204	NA	NA	0.954924	NA
S08_12288571	8	12288571	0.556101	0.39701	1204	NA	NA	0.954924	NA
S08_14086312	8	14086312	0.556113	0.112957	1204	NA	NA	0.954924	NA
S01_16641334	1	16641334	0.556127	0.183555	1204	NA	NA	0.954924	NA
S01_9693783	1	9693783	0.556134	0.270764	1204	NA	NA	0.954924	NA
S01_9693766	1	9693766	0.556134	0.270764	1204	NA	NA	0.954924	NA
S03_67826722	3	67826722	0.556162	0.0506645	1204	NA	NA	0.954924	NA
S10_5247343	10	5247343	0.556192	0.122093	1204	NA	NA	0.954924	NA
S08_60369684	8	60369684	0.556232	0.475914	1204	NA	NA	0.954924	NA
S03_36505852	3	36505852	0.556242	0.0195183	1204	NA	NA	0.954924	NA
S02_72426201	2	72426201	0.55625	0.106728	1204	NA	NA	0.954924	NA
S07_3369551	7	3369551	0.556252	0.130399	1204	NA	NA	0.954924	NA
S02_3529372	2	3529372	0.556259	0.259967	1204	NA	NA	0.954924	NA
S04_44486413	4	44486413	0.55626	0.0249169	1204	NA	NA	0.954924	NA
S04_44486412	4	44486412	0.55626	0.0249169	1204	NA	NA	0.954924	NA
S05_69452007	5	69452007	0.556269	0.452243	1204	NA	NA	0.954924	NA
S04_44080557	4	44080557	0.556277	0.0153654	1204	NA	NA	0.954924	NA
S05_400246	5	400246	0.556305	0.0473422	1204	NA	NA	0.954924	NA
S05_400275	5	400275	0.556305	0.0473422	1204	NA	NA	0.954924	NA
S03_2982179	3	2982179	0.556334	0.0240864	1204	NA	NA	0.954924	NA
S03_53217624	3	53217624	0.556364	0.140365	1204	NA	NA	0.954924	NA
S01_78816529	1	78816529	0.556369	0.0307309	1204	NA	NA	0.954924	NA
S07_3499940	7	3499940	0.556399	0.162791	1204	NA	NA	0.954924	NA
S01_79444046	1	79444046	0.556417	0.152824	1204	NA	NA	0.954924	NA
S04_39513409	4	39513409	0.556422	0.0137043	1204	NA	NA	0.954924	NA
S06_2926936	6	2926936	0.556449	0.0614618	1204	NA	NA	0.954924	NA
S08_39449297	8	39449297	0.556471	0.0647841	1204	NA	NA	0.954924	NA
S01_1525745	1	1525745	0.556491	0.0884551	1204	NA	NA	0.954924	NA
S09_25756644	9	25756644	0.556494	0.0560631	1204	NA	NA	0.954924	NA
S05_30954017	5	30954017	0.556497	0.0402824	1204	NA	NA	0.954924	NA
S07_15757042	7	15757042	0.5565	0.054402	1204	NA	NA	0.954924	NA
S10_38703336	10	38703336	0.5565	0.0436047	1204	NA	NA	0.954924	NA
S02_3760427	2	3760427	0.556543	0.0145349	1204	NA	NA	0.954924	NA
S02_60855852	2	60855852	0.556549	0.118771	1204	NA	NA	0.954924	NA
S01_60746774	1	60746774	0.556559	0.0959302	1204	NA	NA	0.954924	NA
S01_60746775	1	60746775	0.556559	0.0959302	1204	NA	NA	0.954924	NA
S03_67965703	3	67965703	0.556564	0.057309	1204	NA	NA	0.954924	NA
S08_2450285	8	2450285	0.556569	0.49294	1204	NA	NA	0.954924	NA
S02_6662305	2	6662305	0.556596	0.0141196	1204	NA	NA	0.954924	NA
S10_25798321	10	25798321	0.556607	0.118355	1204	NA	NA	0.954924	NA
S04_54102455	4	54102455	0.556661	0.252907	1204	NA	NA	0.954924	NA
S04_59581661	4	59581661	0.556669	0.342608	1204	NA	NA	0.954924	NA
S03_10174935	3	10174935	0.556671	0.0124585	1204	NA	NA	0.954924	NA
S07_30649627	7	30649627	0.556712	0.029485	1204	NA	NA	0.954924	NA
S07_30649610	7	30649610	0.556712	0.029485	1204	NA	NA	0.954924	NA
S07_30649611	7	30649611	0.556712	0.029485	1204	NA	NA	0.954924	NA
S01_73667925	1	73667925	0.556713	0.226744	1204	NA	NA	0.954924	NA
S03_56295016	3	56295016	0.556811	0.153239	1204	NA	NA	0.954924	NA
S07_60756497	7	60756497	0.556821	0.0303156	1204	NA	NA	0.954924	NA
S03_7734251	3	7734251	0.556831	0.103821	1204	NA	NA	0.954924	NA
S02_51206255	2	51206255	0.556845	0.168605	1204	NA	NA	0.954924	NA
S05_61100367	5	61100367	0.556847	0.0257475	1204	NA	NA	0.954924	NA
S01_67613725	1	67613725	0.556853	0.0431894	1204	NA	NA	0.954924	NA
S06_212765	6	212765	0.556853	0.0797342	1204	NA	NA	0.954924	NA
S05_59368962	5	59368962	0.556862	0.11711	1204	NA	NA	0.954924	NA
S02_19351865	2	19351865	0.556894	0.0128738	1204	NA	NA	0.954924	NA
S09_4117322	9	4117322	0.556956	0.148256	1204	NA	NA	0.954924	NA
S09_4117366	9	4117366	0.556956	0.148256	1204	NA	NA	0.954924	NA
S02_55351581	2	55351581	0.556973	0.0344684	1204	NA	NA	0.954924	NA
S01_69747123	1	69747123	0.556992	0.0406977	1204	NA	NA	0.954924	NA
S06_58249915	6	58249915	0.556996	0.262043	1204	NA	NA	0.954924	NA
S01_51666545	1	51666545	0.556999	0.0473422	1204	NA	NA	0.954924	NA
S07_4469672	7	4469672	0.557073	0.057309	1204	NA	NA	0.954924	NA
S10_57222428	10	57222428	0.557086	0.019103	1204	NA	NA	0.954924	NA
S08_29502871	8	29502871	0.557101	0.0685216	1204	NA	NA	0.954924	NA
S10_50867458	10	50867458	0.557103	0.0506645	1204	NA	NA	0.954924	NA
S08_57452188	8	57452188	0.557127	0.119601	1204	NA	NA	0.954924	NA
S05_10212636	5	10212636	0.557135	0.0116279	1204	NA	NA	0.954924	NA
S01_58212637	1	58212637	0.557161	0.0195183	1204	NA	NA	0.954924	NA
S02_45810510	2	45810510	0.557179	0.0299003	1204	NA	NA	0.954924	NA
S02_45810529	2	45810529	0.557179	0.0299003	1204	NA	NA	0.954924	NA
S02_6135862	2	6135862	0.557192	0.0398671	1204	NA	NA	0.954924	NA
S06_22792074	6	22792074	0.557211	0.0697674	1204	NA	NA	0.954924	NA
S10_15889879	10	15889879	0.557218	0.125	1204	NA	NA	0.954924	NA
S05_41438871	5	41438871	0.557234	0.0431894	1204	NA	NA	0.954924	NA
S09_1652748	9	1652748	0.557244	0.0340532	1204	NA	NA	0.954924	NA
S03_54134664	3	54134664	0.557275	0.497093	1204	NA	NA	0.954924	NA
S06_30426507	6	30426507	0.557345	0.0386213	1204	NA	NA	0.954924	NA
S01_26610426	1	26610426	0.557375	0.0249169	1204	NA	NA	0.954924	NA
S09_24400084	9	24400084	0.557399	0.369601	1204	NA	NA	0.954924	NA
S06_51915167	6	51915167	0.55741	0.035299	1204	NA	NA	0.954924	NA
S06_51915166	6	51915166	0.55741	0.035299	1204	NA	NA	0.954924	NA
S01_77905124	1	77905124	0.557421	0.32309	1204	NA	NA	0.954924	NA
S07_4289701	7	4289701	0.557425	0.0336379	1204	NA	NA	0.954924	NA
S08_62228976	8	62228976	0.557431	0.0743355	1204	NA	NA	0.954924	NA
S03_9842004	3	9842004	0.557431	0.0427741	1204	NA	NA	0.954924	NA
S08_46079722	8	46079722	0.557448	0.112126	1204	NA	NA	0.954924	NA
S10_59053873	10	59053873	0.557465	0.0427741	1204	NA	NA	0.954924	NA
S09_58170599	9	58170599	0.557467	0.0340532	1204	NA	NA	0.954924	NA
S04_60693846	4	60693846	0.557473	0.429402	1204	NA	NA	0.954924	NA
S04_60693877	4	60693877	0.557473	0.429402	1204	NA	NA	0.954924	NA
S08_24783407	8	24783407	0.557491	0.0357143	1204	NA	NA	0.954924	NA
S08_24783385	8	24783385	0.557491	0.0357143	1204	NA	NA	0.954924	NA
S05_32765720	5	32765720	0.557499	0.0174419	1204	NA	NA	0.954924	NA
S01_5181256	1	5181256	0.557514	0.212625	1204	NA	NA	0.954924	NA
S03_28642325	3	28642325	0.55752	0.0834718	1204	NA	NA	0.954924	NA
S03_28642330	3	28642330	0.55752	0.0834718	1204	NA	NA	0.954924	NA
S03_28642355	3	28642355	0.55752	0.0834718	1204	NA	NA	0.954924	NA
S03_28658851	3	28658851	0.55752	0.0834718	1204	NA	NA	0.954924	NA
S01_15819429	1	15819429	0.557524	0.0909468	1204	NA	NA	0.954924	NA
S07_1297125	7	1297125	0.557527	0.0510797	1204	NA	NA	0.954924	NA
S07_61927909	7	61927909	0.557537	0.134551	1204	NA	NA	0.954924	NA
S01_11091902	1	11091902	0.557613	0.0415282	1204	NA	NA	0.954924	NA
S01_11091924	1	11091924	0.557613	0.0415282	1204	NA	NA	0.954924	NA
S03_72425725	3	72425725	0.557641	0.200166	1204	NA	NA	0.954924	NA
S07_32152831	7	32152831	0.557651	0.0107973	1204	NA	NA	0.954924	NA
S07_32152837	7	32152837	0.557651	0.0107973	1204	NA	NA	0.954924	NA
S09_1697886	9	1697886	0.557654	0.051495	1204	NA	NA	0.954924	NA
S08_58125710	8	58125710	0.557663	0.327658	1204	NA	NA	0.954924	NA
S08_58125708	8	58125708	0.557663	0.327658	1204	NA	NA	0.954924	NA
S08_58125712	8	58125712	0.557663	0.327658	1204	NA	NA	0.954924	NA
S02_51207498	2	51207498	0.557682	0.0361296	1204	NA	NA	0.954924	NA
S08_10199135	8	10199135	0.557692	0.0245017	1204	NA	NA	0.954924	NA
S04_65766417	4	65766417	0.557714	0.0519103	1204	NA	NA	0.954924	NA
S03_42039204	3	42039204	0.55772	0.0494186	1204	NA	NA	0.954924	NA
S04_23865880	4	23865880	0.557728	0.0199336	1204	NA	NA	0.954924	NA
S05_5795610	5	5795610	0.557732	0.0182724	1204	NA	NA	0.954924	NA
S05_5795632	5	5795632	0.557732	0.0182724	1204	NA	NA	0.954924	NA
S03_65316713	3	65316713	0.557734	0.0440199	1204	NA	NA	0.954924	NA
S05_40306674	5	40306674	0.557758	0.038206	1204	NA	NA	0.954924	NA
S02_44922122	2	44922122	0.557769	0.0290698	1204	NA	NA	0.954924	NA
S02_44922133	2	44922133	0.557769	0.0290698	1204	NA	NA	0.954924	NA
S02_44922101	2	44922101	0.557769	0.0290698	1204	NA	NA	0.954924	NA
S02_44922107	2	44922107	0.557769	0.0290698	1204	NA	NA	0.954924	NA
S02_44922139	2	44922139	0.557769	0.0290698	1204	NA	NA	0.954924	NA
S05_54117502	5	54117502	0.557785	0.035299	1204	NA	NA	0.954924	NA
S09_52272753	9	52272753	0.557786	0.0253322	1204	NA	NA	0.954924	NA
S03_53518127	3	53518127	0.557805	0.0984219	1204	NA	NA	0.954924	NA
S07_493174	7	493174	0.557835	0.402409	1204	NA	NA	0.954924	NA
S07_493153	7	493153	0.557835	0.402409	1204	NA	NA	0.954924	NA
S10_60450112	10	60450112	0.557879	0.0618771	1204	NA	NA	0.954924	NA
S08_25259565	8	25259565	0.557901	0.0224252	1204	NA	NA	0.954924	NA
S05_64412971	5	64412971	0.55792	0.26495	1204	NA	NA	0.954924	NA
S05_64412977	5	64412977	0.55792	0.26495	1204	NA	NA	0.954924	NA
S05_64413006	5	64413006	0.55792	0.26495	1204	NA	NA	0.954924	NA
S06_8888895	6	8888895	0.557922	0.483389	1204	NA	NA	0.954924	NA
S09_6695225	9	6695225	0.557929	0.143688	1204	NA	NA	0.954924	NA
S09_23437306	9	23437306	0.557931	0.0299003	1204	NA	NA	0.954924	NA
S01_477508	1	477508	0.557932	0.25706	1204	NA	NA	0.954924	NA
S07_59289697	7	59289697	0.557968	0.0178571	1204	NA	NA	0.954924	NA
S01_18801871	1	18801871	0.558003	0.0556478	1204	NA	NA	0.954924	NA
S01_18801876	1	18801876	0.558003	0.0556478	1204	NA	NA	0.954924	NA
S09_51878276	9	51878276	0.558035	0.0498339	1204	NA	NA	0.954924	NA
S02_11816617	2	11816617	0.558037	0.0610465	1204	NA	NA	0.954924	NA
S03_6853178	3	6853178	0.558043	0.173588	1204	NA	NA	0.954924	NA
S03_7511085	3	7511085	0.558059	0.287375	1204	NA	NA	0.954924	NA
S07_61184388	7	61184388	0.558063	0.172757	1204	NA	NA	0.954924	NA
S03_65530658	3	65530658	0.558067	0.262043	1204	NA	NA	0.954924	NA
S02_3988274	2	3988274	0.558085	0.0336379	1204	NA	NA	0.954924	NA
S02_3988298	2	3988298	0.558085	0.0336379	1204	NA	NA	0.954924	NA
S02_3988294	2	3988294	0.558085	0.0336379	1204	NA	NA	0.954924	NA
S01_6326626	1	6326626	0.558096	0.02201	1204	NA	NA	0.954924	NA
S10_8559558	10	8559558	0.558097	0.0726744	1204	NA	NA	0.954924	NA
S08_23022727	8	23022727	0.558154	0.0668605	1204	NA	NA	0.954967	NA
S09_55055625	9	55055625	0.558179	0.0153654	1204	NA	NA	0.954967	NA
S07_63242623	7	63242623	0.558196	0.114618	1204	NA	NA	0.954967	NA
S07_63242603	7	63242603	0.558196	0.114618	1204	NA	NA	0.954967	NA
S09_58259341	9	58259341	0.558219	0.0431894	1204	NA	NA	0.954967	NA
S02_10355875	2	10355875	0.558271	0.0539867	1204	NA	NA	0.954967	NA
S02_62221357	2	62221357	0.558274	0.206395	1204	NA	NA	0.954967	NA
S01_1781686	1	1781686	0.558287	0.454734	1204	NA	NA	0.954967	NA
S01_71428609	1	71428609	0.558332	0.0743355	1204	NA	NA	0.954967	NA
S04_67248088	4	67248088	0.558339	0.0369601	1204	NA	NA	0.954967	NA
S08_51714892	8	51714892	0.558373	0.103821	1204	NA	NA	0.954967	NA
S01_18078979	1	18078979	0.558376	0.217193	1204	NA	NA	0.954967	NA
S05_6002275	5	6002275	0.558405	0.0166113	1204	NA	NA	0.954967	NA
S07_6310523	7	6310523	0.55842	0.324751	1204	NA	NA	0.954967	NA
S04_4582767	4	4582767	0.558421	0.197259	1204	NA	NA	0.954967	NA
S03_72119325	3	72119325	0.558437	0.076412	1204	NA	NA	0.954967	NA
S02_61593927	2	61593927	0.558442	0.0402824	1204	NA	NA	0.954967	NA
S02_14861890	2	14861890	0.558459	0.0282392	1204	NA	NA	0.954967	NA
S10_27669782	10	27669782	0.558476	0.256229	1204	NA	NA	0.954967	NA
S07_4461867	7	4461867	0.55848	0.0593854	1204	NA	NA	0.954967	NA
S03_21370599	3	21370599	0.558493	0.207226	1204	NA	NA	0.954967	NA
S01_79550166	1	79550166	0.558507	0.164037	1204	NA	NA	0.954967	NA
S10_10351733	10	10351733	0.558531	0.0103821	1204	NA	NA	0.954967	NA
S10_10351743	10	10351743	0.558531	0.0103821	1204	NA	NA	0.954967	NA
S10_10351745	10	10351745	0.558531	0.0103821	1204	NA	NA	0.954967	NA
S03_68899662	3	68899662	0.55854	0.083887	1204	NA	NA	0.954967	NA
S03_68899704	3	68899704	0.55854	0.083887	1204	NA	NA	0.954967	NA
S07_51378676	7	51378676	0.558563	0.106728	1204	NA	NA	0.954967	NA
S01_73580410	1	73580410	0.558654	0.0813953	1204	NA	NA	0.954967	NA
S02_70845909	2	70845909	0.558712	0.147425	1204	NA	NA	0.954967	NA
S03_68344844	3	68344844	0.558714	0.150748	1204	NA	NA	0.954967	NA
S09_6381241	9	6381241	0.558717	0.321844	1204	NA	NA	0.954967	NA
S01_66108376	1	66108376	0.558731	0.262458	1204	NA	NA	0.954967	NA
S09_42971925	9	42971925	0.558737	0.0253322	1204	NA	NA	0.954967	NA
S05_62966364	5	62966364	0.558796	0.239203	1204	NA	NA	0.954967	NA
S06_24842028	6	24842028	0.558797	0.16113	1204	NA	NA	0.954967	NA
S06_24842043	6	24842043	0.558797	0.16113	1204	NA	NA	0.954967	NA
S06_24842059	6	24842059	0.558797	0.16113	1204	NA	NA	0.954967	NA
S09_3264536	9	3264536	0.55882	0.227575	1204	NA	NA	0.954967	NA
S09_3264525	9	3264525	0.55882	0.227575	1204	NA	NA	0.954967	NA
S06_4444984	6	4444984	0.558834	0.0456811	1204	NA	NA	0.954967	NA
S03_60263045	3	60263045	0.558851	0.375415	1204	NA	NA	0.954967	NA
S03_60263065	3	60263065	0.558851	0.375415	1204	NA	NA	0.954967	NA
S03_34395708	3	34395708	0.558868	0.00581395	1204	NA	NA	0.954967	NA
S08_16720082	8	16720082	0.55887	0.0153654	1204	NA	NA	0.954967	NA
S06_42301310	6	42301310	0.558871	0.182309	1204	NA	NA	0.954967	NA
S06_42301301	6	42301301	0.558871	0.182309	1204	NA	NA	0.954967	NA
S07_5860443	7	5860443	0.558873	0.107143	1204	NA	NA	0.954967	NA
S01_56147148	1	56147148	0.558875	0.245017	1204	NA	NA	0.954967	NA
S09_33519483	9	33519483	0.558886	0.0145349	1204	NA	NA	0.954967	NA
S08_24901595	8	24901595	0.5589	0.495017	1204	NA	NA	0.954967	NA
S10_58696785	10	58696785	0.558903	0.273671	1204	NA	NA	0.954967	NA
S10_58696786	10	58696786	0.558903	0.273671	1204	NA	NA	0.954967	NA
S10_58696788	10	58696788	0.558903	0.273671	1204	NA	NA	0.954967	NA
S01_64535337	1	64535337	0.558963	0.180233	1204	NA	NA	0.954996	NA
S01_64535368	1	64535368	0.558963	0.180233	1204	NA	NA	0.954996	NA
S01_64535318	1	64535318	0.558963	0.180233	1204	NA	NA	0.954996	NA
S05_70257083	5	70257083	0.559064	0.139535	1204	NA	NA	0.955025	NA
S08_50829338	8	50829338	0.559065	0.0585548	1204	NA	NA	0.955025	NA
S10_56015072	10	56015072	0.559082	0.156977	1204	NA	NA	0.955025	NA
S06_8497886	6	8497886	0.559087	0.140365	1204	NA	NA	0.955025	NA
S03_7184837	3	7184837	0.559116	0.22093	1204	NA	NA	0.955025	NA
S03_7162080	3	7162080	0.559119	0.0992525	1204	NA	NA	0.955025	NA
S03_7162097	3	7162097	0.559119	0.0992525	1204	NA	NA	0.955025	NA
S03_53550757	3	53550757	0.559125	0.453904	1204	NA	NA	0.955025	NA
S01_56423204	1	56423204	0.559126	0.268272	1204	NA	NA	0.955025	NA
S08_54331128	8	54331128	0.559128	0.02201	1204	NA	NA	0.955025	NA
S02_17044496	2	17044496	0.559151	0.0855482	1204	NA	NA	0.955025	NA
S01_31764114	1	31764114	0.559154	0.0199336	1204	NA	NA	0.955025	NA
S09_43156031	9	43156031	0.559169	0.128322	1204	NA	NA	0.955025	NA
S05_70963605	5	70963605	0.559194	0.0427741	1204	NA	NA	0.955038	NA
S01_38845860	1	38845860	0.559205	0.0319767	1204	NA	NA	0.955038	NA
S02_63138680	2	63138680	0.559253	0.0801495	1204	NA	NA	0.955095	NA
S06_36125454	6	36125454	0.559306	0.0452658	1204	NA	NA	0.955127	NA
S09_50285293	9	50285293	0.55932	0.104651	1204	NA	NA	0.955127	NA
S09_50285318	9	50285318	0.55932	0.104651	1204	NA	NA	0.955127	NA
S02_15100769	2	15100769	0.559357	0.0701827	1204	NA	NA	0.955127	NA
S03_355536	3	355536	0.559358	0.073505	1204	NA	NA	0.955127	NA
S08_1090614	8	1090614	0.559358	0.236711	1204	NA	NA	0.955127	NA
S07_64340045	7	64340045	0.559399	0.0203488	1204	NA	NA	0.95514	NA
S02_66703798	2	66703798	0.559407	0.0913621	1204	NA	NA	0.95514	NA
S10_1209687	10	1209687	0.559412	0.0477575	1204	NA	NA	0.95514	NA
S04_4613433	4	4613433	0.559438	0.0481728	1204	NA	NA	0.95514	NA
S04_4613387	4	4613387	0.559438	0.0481728	1204	NA	NA	0.95514	NA
S01_80197291	1	80197291	0.559516	0.0377907	1204	NA	NA	0.95515	NA
S01_74627037	1	74627037	0.55952	0.0452658	1204	NA	NA	0.95515	NA
S01_74627038	1	74627038	0.55952	0.0452658	1204	NA	NA	0.95515	NA
S01_74627041	1	74627041	0.55952	0.0452658	1204	NA	NA	0.95515	NA
S01_80616949	1	80616949	0.559557	0.0876246	1204	NA	NA	0.95515	NA
S04_33838017	4	33838017	0.559578	0.0332226	1204	NA	NA	0.95515	NA
S08_37494330	8	37494330	0.559589	0.0128738	1204	NA	NA	0.95515	NA
S08_37494332	8	37494332	0.559589	0.0128738	1204	NA	NA	0.95515	NA
S08_37494335	8	37494335	0.559589	0.0128738	1204	NA	NA	0.95515	NA
S03_59747547	3	59747547	0.559598	0.0315615	1204	NA	NA	0.95515	NA
S05_7123696	5	7123696	0.559603	0.172342	1204	NA	NA	0.95515	NA
S02_59542799	2	59542799	0.55963	0.0386213	1204	NA	NA	0.955171	NA
S04_22108186	4	22108186	0.559673	0.248754	1204	NA	NA	0.955183	NA
S10_6529740	10	6529740	0.559704	0.0759967	1204	NA	NA	0.955183	NA
S08_164153	8	164153	0.559706	0.016196	1204	NA	NA	0.955183	NA
S09_57907792	9	57907792	0.55971	0.178571	1204	NA	NA	0.955183	NA
S09_57907801	9	57907801	0.55971	0.178571	1204	NA	NA	0.955183	NA
S10_60253227	10	60253227	0.559765	0.0174419	1204	NA	NA	0.955253	NA
S01_37726061	1	37726061	0.559791	0.13912	1204	NA	NA	0.955273	NA
S10_15306210	10	15306210	0.559834	0.165698	1204	NA	NA	0.955322	NA
S01_58885074	1	58885074	0.559849	0.393272	1204	NA	NA	0.955323	NA
S09_53588852	9	53588852	0.559886	0.019103	1204	NA	NA	0.955336	NA
S09_53588857	9	53588857	0.559886	0.019103	1204	NA	NA	0.955336	NA
S09_56396600	9	56396600	0.559947	0.0693522	1204	NA	NA	0.955345	NA
S09_56396602	9	56396602	0.559947	0.0693522	1204	NA	NA	0.955345	NA
S09_56396604	9	56396604	0.559947	0.0693522	1204	NA	NA	0.955345	NA
S03_58141115	3	58141115	0.559961	0.173173	1204	NA	NA	0.955345	NA
S10_8587212	10	8587212	0.560004	0.0153654	1204	NA	NA	0.955345	NA
S01_70246900	1	70246900	0.560014	0.0274086	1204	NA	NA	0.955345	NA
S04_63012676	4	63012676	0.560051	0.0340532	1204	NA	NA	0.955345	NA
S04_63012678	4	63012678	0.560051	0.0340532	1204	NA	NA	0.955345	NA
S10_49579309	10	49579309	0.560054	0.0332226	1204	NA	NA	0.955345	NA
S02_44502183	2	44502183	0.560054	0.0361296	1204	NA	NA	0.955345	NA
S03_6456105	3	6456105	0.560061	0.0095515	1204	NA	NA	0.955345	NA
S04_57372086	4	57372086	0.560069	0.019103	1204	NA	NA	0.955345	NA
S09_3100272	9	3100272	0.56011	0.156561	1204	NA	NA	0.955345	NA
S05_38191185	5	38191185	0.560127	0.232973	1204	NA	NA	0.955345	NA
S05_38191196	5	38191196	0.560127	0.232973	1204	NA	NA	0.955345	NA
S01_64471931	1	64471931	0.560155	0.0107973	1204	NA	NA	0.955345	NA
S03_22739103	3	22739103	0.560159	0.02201	1204	NA	NA	0.955345	NA
S03_22739130	3	22739130	0.560159	0.02201	1204	NA	NA	0.955345	NA
S03_31171560	3	31171560	0.560166	0.0282392	1204	NA	NA	0.955345	NA
S08_18194440	8	18194440	0.560198	0.155316	1204	NA	NA	0.955374	NA
S01_79981778	1	79981778	0.560215	0.0436047	1204	NA	NA	0.955379	NA
S05_68877926	5	68877926	0.56023	0.13206	1204	NA	NA	0.955379	NA
S02_31957881	2	31957881	0.560244	0.0286545	1204	NA	NA	0.955379	NA
S03_12104912	3	12104912	0.560328	0.24294	1204	NA	NA	0.955426	NA
S03_12104943	3	12104943	0.560328	0.24294	1204	NA	NA	0.955426	NA
S03_12104952	3	12104952	0.560328	0.24294	1204	NA	NA	0.955426	NA
S02_64263859	2	64263859	0.560329	0.0182724	1204	NA	NA	0.955426	NA
S06_2927990	6	2927990	0.560379	0.0614618	1204	NA	NA	0.955465	NA
S02_5073531	2	5073531	0.560381	0.119186	1204	NA	NA	0.955465	NA
S04_66824187	4	66824187	0.560412	0.0780731	1204	NA	NA	0.955475	NA
S10_7117622	10	7117622	0.560416	0.457641	1204	NA	NA	0.955475	NA
S05_5829941	5	5829941	0.560516	0.153654	1204	NA	NA	0.95556	NA
S06_2013800	6	2013800	0.560531	0.0207641	1204	NA	NA	0.95556	NA
S06_2013799	6	2013799	0.560531	0.0207641	1204	NA	NA	0.95556	NA
S01_25727182	1	25727182	0.56059	0.070598	1204	NA	NA	0.95556	NA
S05_18027018	5	18027018	0.56059	0.0469269	1204	NA	NA	0.95556	NA
S04_64774569	4	64774569	0.560633	0.311877	1204	NA	NA	0.95556	NA
S02_137807	2	137807	0.560641	0.457641	1204	NA	NA	0.95556	NA
S09_3264540	9	3264540	0.560647	0.0759967	1204	NA	NA	0.95556	NA
S03_52014069	3	52014069	0.560683	0.0531561	1204	NA	NA	0.95556	NA
S03_52014080	3	52014080	0.560683	0.0531561	1204	NA	NA	0.95556	NA
S03_52014087	3	52014087	0.560683	0.0531561	1204	NA	NA	0.95556	NA
S01_36212637	1	36212637	0.560692	0.25	1204	NA	NA	0.95556	NA
S01_36212651	1	36212651	0.560692	0.25	1204	NA	NA	0.95556	NA
S04_64905242	4	64905242	0.560731	0.159884	1204	NA	NA	0.95556	NA
S05_38867129	5	38867129	0.560735	0.203073	1204	NA	NA	0.95556	NA
S04_42465657	4	42465657	0.560738	0.0240864	1204	NA	NA	0.95556	NA
S08_62376690	8	62376690	0.56074	0.134551	1204	NA	NA	0.95556	NA
S08_62376691	8	62376691	0.56074	0.134551	1204	NA	NA	0.95556	NA
S03_64686428	3	64686428	0.560741	0.204319	1204	NA	NA	0.95556	NA
S06_35434155	6	35434155	0.560757	0.25706	1204	NA	NA	0.955563	NA
S03_20015017	3	20015017	0.560771	0.486711	1204	NA	NA	0.955563	NA
S02_13620224	2	13620224	0.560929	0.125415	1204	NA	NA	0.955711	NA
S01_6468502	1	6468502	0.560947	0.321013	1204	NA	NA	0.955711	NA
S04_65641910	4	65641910	0.560961	0.0560631	1204	NA	NA	0.955711	NA
S06_10574931	6	10574931	0.560969	0.147425	1204	NA	NA	0.955711	NA
S08_9493918	8	9493918	0.560976	0.038206	1204	NA	NA	0.955711	NA
S08_9493937	8	9493937	0.560976	0.038206	1204	NA	NA	0.955711	NA
S07_30544251	7	30544251	0.561047	0.0215947	1204	NA	NA	0.955711	NA
S06_32158655	6	32158655	0.561059	0.127076	1204	NA	NA	0.955711	NA
S01_28844765	1	28844765	0.561063	0.051495	1204	NA	NA	0.955711	NA
S03_8876317	3	8876317	0.561067	0.0107973	1204	NA	NA	0.955711	NA
S09_45700173	9	45700173	0.56107	0.139535	1204	NA	NA	0.955711	NA
S09_45700174	9	45700174	0.56107	0.139535	1204	NA	NA	0.955711	NA
S06_52008526	6	52008526	0.561091	0.0797342	1204	NA	NA	0.955711	NA
S07_44595375	7	44595375	0.5611	0.0203488	1204	NA	NA	0.955711	NA
S07_17720939	7	17720939	0.561111	0.0406977	1204	NA	NA	0.955711	NA
S04_13591375	4	13591375	0.561124	0.0203488	1204	NA	NA	0.955711	NA
S06_39559887	6	39559887	0.561125	0.0593854	1204	NA	NA	0.955711	NA
S09_54593909	9	54593909	0.561128	0.0747508	1204	NA	NA	0.955711	NA
S01_32818738	1	32818738	0.561144	0.204319	1204	NA	NA	0.955711	NA
S03_66159438	3	66159438	0.561148	0.0685216	1204	NA	NA	0.955711	NA
S07_3208050	7	3208050	0.561175	0.0282392	1204	NA	NA	0.955732	NA
S04_60693933	4	60693933	0.561201	0.0859635	1204	NA	NA	0.955739	NA
S09_54206208	9	54206208	0.561223	0.0290698	1204	NA	NA	0.955739	NA
S03_1720107	3	1720107	0.561231	0.112957	1204	NA	NA	0.955739	NA
S04_25531464	4	25531464	0.561243	0.0701827	1204	NA	NA	0.955739	NA
S10_3318326	10	3318326	0.56128	0.0909468	1204	NA	NA	0.955739	NA
S08_51306060	8	51306060	0.561414	0.169435	1204	NA	NA	0.955739	NA
S08_51306100	8	51306100	0.561414	0.169435	1204	NA	NA	0.955739	NA
S06_18143434	6	18143434	0.561424	0.145349	1204	NA	NA	0.955739	NA
S04_5762027	4	5762027	0.561425	0.0174419	1204	NA	NA	0.955739	NA
S09_57530900	9	57530900	0.561474	0.103821	1204	NA	NA	0.955739	NA
S07_63465050	7	63465050	0.561483	0.0195183	1204	NA	NA	0.955739	NA
S10_24769015	10	24769015	0.561629	0.0606312	1204	NA	NA	0.955739	NA
S06_55219573	6	55219573	0.561631	0.0394518	1204	NA	NA	0.955739	NA
S08_39162574	8	39162574	0.561653	0.0224252	1204	NA	NA	0.955739	NA
S01_21722212	1	21722212	0.561671	0.267857	1204	NA	NA	0.955739	NA
S09_38023677	9	38023677	0.561679	0.0249169	1204	NA	NA	0.955739	NA
S09_38023699	9	38023699	0.561679	0.0249169	1204	NA	NA	0.955739	NA
S05_4876471	5	4876471	0.561699	0.0303156	1204	NA	NA	0.955739	NA
S02_65257944	2	65257944	0.56173	0.211379	1204	NA	NA	0.955739	NA
S03_10721995	3	10721995	0.561733	0.275332	1204	NA	NA	0.955739	NA
S03_10722007	3	10722007	0.561733	0.275332	1204	NA	NA	0.955739	NA
S08_62207641	8	62207641	0.561745	0.0942691	1204	NA	NA	0.955739	NA
S02_50695663	2	50695663	0.561757	0.134967	1204	NA	NA	0.955739	NA
S02_69121618	2	69121618	0.561773	0.127492	1204	NA	NA	0.955739	NA
S02_31855577	2	31855577	0.561792	0.0398671	1204	NA	NA	0.955739	NA
S03_51936106	3	51936106	0.561799	0.181894	1204	NA	NA	0.955739	NA
S09_15865498	9	15865498	0.561801	0.0726744	1204	NA	NA	0.955739	NA
S09_15865500	9	15865500	0.561801	0.0726744	1204	NA	NA	0.955739	NA
S09_15865525	9	15865525	0.561801	0.0726744	1204	NA	NA	0.955739	NA
S03_5563958	3	5563958	0.561876	0.487957	1204	NA	NA	0.955739	NA
S01_51031509	1	51031509	0.561882	0.041113	1204	NA	NA	0.955739	NA
S06_59335989	6	59335989	0.561904	0.0776578	1204	NA	NA	0.955739	NA
S08_3821773	8	3821773	0.561905	0.0232558	1204	NA	NA	0.955739	NA
S06_48608902	6	48608902	0.561948	0.0431894	1204	NA	NA	0.955739	NA
S02_4359948	2	4359948	0.561958	0.307724	1204	NA	NA	0.955739	NA
S04_61882344	4	61882344	0.56197	0.0996678	1204	NA	NA	0.955739	NA
S05_4709101	5	4709101	0.56198	0.200166	1204	NA	NA	0.955739	NA
S05_4709102	5	4709102	0.56198	0.200166	1204	NA	NA	0.955739	NA
S02_28750909	2	28750909	0.561985	0.20515	1204	NA	NA	0.955739	NA
S03_27391714	3	27391714	0.562002	0.0847176	1204	NA	NA	0.955739	NA
S10_23212161	10	23212161	0.562015	0.0274086	1204	NA	NA	0.955739	NA
S06_44381936	6	44381936	0.562029	0.256645	1204	NA	NA	0.955739	NA
S03_63623778	3	63623778	0.562033	0.499585	1204	NA	NA	0.955739	NA
S08_52818497	8	52818497	0.562043	0.458472	1204	NA	NA	0.955739	NA
S05_70679378	5	70679378	0.562064	0.379983	1204	NA	NA	0.955739	NA
S08_62380514	8	62380514	0.562064	0.143272	1204	NA	NA	0.955739	NA
S08_62380517	8	62380517	0.562064	0.143272	1204	NA	NA	0.955739	NA
S09_6553732	9	6553732	0.562088	0.212209	1204	NA	NA	0.955739	NA
S09_6553748	9	6553748	0.562088	0.212209	1204	NA	NA	0.955739	NA
S02_75047116	2	75047116	0.562126	0.211379	1204	NA	NA	0.955739	NA
S02_7094772	2	7094772	0.562131	0.0818106	1204	NA	NA	0.955739	NA
S03_336653	3	336653	0.562173	0.0992525	1204	NA	NA	0.955739	NA
S03_336652	3	336652	0.562173	0.0992525	1204	NA	NA	0.955739	NA
S08_40316083	8	40316083	0.562176	0.032392	1204	NA	NA	0.955739	NA
S06_17320096	6	17320096	0.562178	0.321429	1204	NA	NA	0.955739	NA
S04_4004048	4	4004048	0.562189	0.109635	1204	NA	NA	0.955739	NA
S09_38599782	9	38599782	0.562201	0.393688	1204	NA	NA	0.955739	NA
S04_61880358	4	61880358	0.562204	0.0473422	1204	NA	NA	0.955739	NA
S04_61880399	4	61880399	0.562204	0.0473422	1204	NA	NA	0.955739	NA
S09_6498866	9	6498866	0.562208	0.0531561	1204	NA	NA	0.955739	NA
S05_46878757	5	46878757	0.562216	0.0913621	1204	NA	NA	0.955739	NA
S03_51936066	3	51936066	0.562239	0.17691	1204	NA	NA	0.955739	NA
S03_51936080	3	51936080	0.562239	0.17691	1204	NA	NA	0.955739	NA
S07_32018951	7	32018951	0.562258	0.0805648	1204	NA	NA	0.955739	NA
S06_32679112	6	32679112	0.562262	0.0415282	1204	NA	NA	0.955739	NA
S05_71004008	5	71004008	0.562263	0.0141196	1204	NA	NA	0.955739	NA
S08_1401930	8	1401930	0.562285	0.0236711	1204	NA	NA	0.955739	NA
S08_1401882	8	1401882	0.562285	0.0236711	1204	NA	NA	0.955739	NA
S02_74586272	2	74586272	0.562285	0.0386213	1204	NA	NA	0.955739	NA
S07_60932510	7	60932510	0.56229	0.0373754	1204	NA	NA	0.955739	NA
S07_23652242	7	23652242	0.562292	0.261213	1204	NA	NA	0.955739	NA
S07_23652232	7	23652232	0.562292	0.261213	1204	NA	NA	0.955739	NA
S09_8125691	9	8125691	0.562334	0.387874	1204	NA	NA	0.955739	NA
S02_42194912	2	42194912	0.562347	0.0469269	1204	NA	NA	0.955739	NA
S02_42194883	2	42194883	0.562347	0.0469269	1204	NA	NA	0.955739	NA
S09_10748618	9	10748618	0.562358	0.0751661	1204	NA	NA	0.955739	NA
S01_64533828	1	64533828	0.562361	0.179817	1204	NA	NA	0.955739	NA
S05_38867120	5	38867120	0.562364	0.203488	1204	NA	NA	0.955739	NA
S05_38867124	5	38867124	0.562364	0.203488	1204	NA	NA	0.955739	NA
S06_44965448	6	44965448	0.562371	0.170266	1204	NA	NA	0.955739	NA
S10_22678745	10	22678745	0.562375	0.442276	1204	NA	NA	0.955739	NA
S03_12266674	3	12266674	0.562393	0.0921927	1204	NA	NA	0.955739	NA
S09_54079656	9	54079656	0.562415	0.275748	1204	NA	NA	0.955739	NA
S01_79025910	1	79025910	0.562478	0.0311462	1204	NA	NA	0.955739	NA
S04_32798002	4	32798002	0.562512	0.0556478	1204	NA	NA	0.955739	NA
S08_14086303	8	14086303	0.56252	0.147425	1204	NA	NA	0.955739	NA
S05_6112675	5	6112675	0.562527	0.121262	1204	NA	NA	0.955739	NA
S02_9218317	2	9218317	0.562534	0.0199336	1204	NA	NA	0.955739	NA
S01_17752556	1	17752556	0.562541	0.0809801	1204	NA	NA	0.955739	NA
S05_40368563	5	40368563	0.562548	0.166528	1204	NA	NA	0.955739	NA
S06_17848819	6	17848819	0.562566	0.468023	1204	NA	NA	0.955739	NA
S06_17848842	6	17848842	0.562566	0.468023	1204	NA	NA	0.955739	NA
S08_53419900	8	53419900	0.562584	0.0369601	1204	NA	NA	0.955739	NA
S05_34146259	5	34146259	0.562631	0.0211794	1204	NA	NA	0.955739	NA
S10_2434779	10	2434779	0.562665	0.47093	1204	NA	NA	0.955739	NA
S10_2434788	10	2434788	0.562665	0.47093	1204	NA	NA	0.955739	NA
S01_15907944	1	15907944	0.562727	0.089701	1204	NA	NA	0.955739	NA
S01_15907955	1	15907955	0.562727	0.089701	1204	NA	NA	0.955739	NA
S06_1306296	6	1306296	0.562737	0.134136	1204	NA	NA	0.955739	NA
S01_52100966	1	52100966	0.56277	0.070598	1204	NA	NA	0.955739	NA
S02_51565962	2	51565962	0.562778	0.032392	1204	NA	NA	0.955739	NA
S01_63542180	1	63542180	0.562781	0.048588	1204	NA	NA	0.955739	NA
S01_29851427	1	29851427	0.562807	0.0224252	1204	NA	NA	0.955739	NA
S02_76697049	2	76697049	0.562825	0.0510797	1204	NA	NA	0.955739	NA
S05_9577214	5	9577214	0.562826	0.0153654	1204	NA	NA	0.955739	NA
S05_22299528	5	22299528	0.562835	0.0460963	1204	NA	NA	0.955739	NA
S05_336235	5	336235	0.562865	0.248339	1204	NA	NA	0.955739	NA
S06_30076199	6	30076199	0.562885	0.158223	1204	NA	NA	0.955739	NA
S09_15257720	9	15257720	0.562899	0.0456811	1204	NA	NA	0.955739	NA
S09_56956452	9	56956452	0.562907	0.0905316	1204	NA	NA	0.955739	NA
S05_51617144	5	51617144	0.562913	0.100498	1204	NA	NA	0.955739	NA
S05_51617169	5	51617169	0.562913	0.100498	1204	NA	NA	0.955739	NA
S04_3788301	4	3788301	0.562925	0.149502	1204	NA	NA	0.955739	NA
S04_3788324	4	3788324	0.562925	0.149502	1204	NA	NA	0.955739	NA
S08_37934746	8	37934746	0.562935	0.158223	1204	NA	NA	0.955739	NA
S09_210473	9	210473	0.56295	0.051495	1204	NA	NA	0.955739	NA
S06_196321	6	196321	0.562954	0.0539867	1204	NA	NA	0.955739	NA
S03_53549667	3	53549667	0.562974	0.484219	1204	NA	NA	0.955739	NA
S03_53550754	3	53550754	0.562989	0.392442	1204	NA	NA	0.955739	NA
S01_9074981	1	9074981	0.562997	0.0996678	1204	NA	NA	0.955739	NA
S09_44413784	9	44413784	0.563024	0.308555	1204	NA	NA	0.955739	NA
S02_31402285	2	31402285	0.563029	0.013289	1204	NA	NA	0.955739	NA
S08_45097414	8	45097414	0.563063	0.0253322	1204	NA	NA	0.955739	NA
S03_26678435	3	26678435	0.563067	0.057309	1204	NA	NA	0.955739	NA
S10_48797581	10	48797581	0.563095	0.00913621	1204	NA	NA	0.955739	NA
S06_362775	6	362775	0.563119	0.313953	1204	NA	NA	0.955739	NA
S08_5546953	8	5546953	0.563187	0.0141196	1204	NA	NA	0.955739	NA
S08_5546981	8	5546981	0.563187	0.0141196	1204	NA	NA	0.955739	NA
S05_9941175	5	9941175	0.563205	0.0784884	1204	NA	NA	0.955739	NA
S07_64509005	7	64509005	0.563219	0.0070598	1204	NA	NA	0.955739	NA
S05_69226546	5	69226546	0.563221	0.309801	1204	NA	NA	0.955739	NA
S05_69226550	5	69226550	0.563221	0.309801	1204	NA	NA	0.955739	NA
S05_15804536	5	15804536	0.56323	0.199751	1204	NA	NA	0.955739	NA
S06_43028206	6	43028206	0.563232	0.0215947	1204	NA	NA	0.955739	NA
S06_28757988	6	28757988	0.563277	0.325581	1204	NA	NA	0.955739	NA
S01_70246979	1	70246979	0.563297	0.0290698	1204	NA	NA	0.955739	NA
S02_31821331	2	31821331	0.5633	0.237126	1204	NA	NA	0.955739	NA
S10_13994989	10	13994989	0.563315	0.0170266	1204	NA	NA	0.955739	NA
S04_42830269	4	42830269	0.563326	0.0834718	1204	NA	NA	0.955739	NA
S10_4171524	10	4171524	0.563334	0.0460963	1204	NA	NA	0.955739	NA
S05_45949575	5	45949575	0.56335	0.20598	1204	NA	NA	0.955739	NA
S05_45949582	5	45949582	0.56335	0.20598	1204	NA	NA	0.955739	NA
S08_61326956	8	61326956	0.563351	0.378738	1204	NA	NA	0.955739	NA
S02_16911491	2	16911491	0.563434	0.188538	1204	NA	NA	0.955739	NA
S03_59736790	3	59736790	0.563451	0.0460963	1204	NA	NA	0.955739	NA
S03_56909817	3	56909817	0.563453	0.0631229	1204	NA	NA	0.955739	NA
S03_56909822	3	56909822	0.563453	0.0631229	1204	NA	NA	0.955739	NA
S05_42743412	5	42743412	0.563468	0.016196	1204	NA	NA	0.955739	NA
S09_9187108	9	9187108	0.56348	0.0112126	1204	NA	NA	0.955739	NA
S02_70373110	2	70373110	0.563492	0.032392	1204	NA	NA	0.955739	NA
S03_54182407	3	54182407	0.563515	0.095515	1204	NA	NA	0.955739	NA
S03_54182408	3	54182408	0.563515	0.095515	1204	NA	NA	0.955739	NA
S07_49491849	7	49491849	0.563553	0.0253322	1204	NA	NA	0.955739	NA
S08_21844854	8	21844854	0.563579	0.325166	1204	NA	NA	0.955739	NA
S01_66111400	1	66111400	0.563598	0.493771	1204	NA	NA	0.955739	NA
S01_71745547	1	71745547	0.563609	0.372508	1204	NA	NA	0.955739	NA
S04_26354907	4	26354907	0.563609	0.0469269	1204	NA	NA	0.955739	NA
S04_26354911	4	26354911	0.563609	0.0469269	1204	NA	NA	0.955739	NA
S03_68270647	3	68270647	0.563634	0.0290698	1204	NA	NA	0.955739	NA
S04_59448355	4	59448355	0.563648	0.0166113	1204	NA	NA	0.955739	NA
S07_14021726	7	14021726	0.563666	0.487542	1204	NA	NA	0.955739	NA
S07_2616744	7	2616744	0.563682	0.0535714	1204	NA	NA	0.955739	NA
S10_6283796	10	6283796	0.563687	0.318937	1204	NA	NA	0.955739	NA
S10_6283805	10	6283805	0.563687	0.318937	1204	NA	NA	0.955739	NA
S05_26883655	5	26883655	0.563721	0.0128738	1204	NA	NA	0.955739	NA
S03_58268501	3	58268501	0.563722	0.054402	1204	NA	NA	0.955739	NA
S07_64740397	7	64740397	0.563747	0.0307309	1204	NA	NA	0.955739	NA
S06_52060854	6	52060854	0.563818	0.479236	1204	NA	NA	0.955739	NA
S06_4150142	6	4150142	0.563821	0.0137043	1204	NA	NA	0.955739	NA
S03_4315162	3	4315162	0.563836	0.0473422	1204	NA	NA	0.955739	NA
S06_33938049	6	33938049	0.563844	0.142027	1204	NA	NA	0.955739	NA
S08_59163654	8	59163654	0.563872	0.25789	1204	NA	NA	0.955739	NA
S07_508917	7	508917	0.563872	0.169435	1204	NA	NA	0.955739	NA
S01_77660530	1	77660530	0.563881	0.0938538	1204	NA	NA	0.955739	NA
S05_25498397	5	25498397	0.563913	0.092608	1204	NA	NA	0.955739	NA
S01_68198145	1	68198145	0.563943	0.0444352	1204	NA	NA	0.955739	NA
S06_55263005	6	55263005	0.563944	0.0394518	1204	NA	NA	0.955739	NA
S05_57933924	5	57933924	0.56395	0.0182724	1204	NA	NA	0.955739	NA
S07_63698652	7	63698652	0.563954	0.425664	1204	NA	NA	0.955739	NA
S06_44604538	6	44604538	0.563957	0.057309	1204	NA	NA	0.955739	NA
S06_44604539	6	44604539	0.563957	0.057309	1204	NA	NA	0.955739	NA
S05_53368127	5	53368127	0.563961	0.232143	1204	NA	NA	0.955739	NA
S05_26619255	5	26619255	0.563972	0.294435	1204	NA	NA	0.955739	NA
S07_56002582	7	56002582	0.563974	0.019103	1204	NA	NA	0.955739	NA
S08_24672680	8	24672680	0.563991	0.032392	1204	NA	NA	0.955739	NA
S02_11491201	2	11491201	0.564015	0.223422	1204	NA	NA	0.955739	NA
S03_72454957	3	72454957	0.564017	0.186047	1204	NA	NA	0.955739	NA
S03_72454956	3	72454956	0.564017	0.186047	1204	NA	NA	0.955739	NA
S03_52341856	3	52341856	0.564046	0.0340532	1204	NA	NA	0.955739	NA
S04_64460352	4	64460352	0.564048	0.275748	1204	NA	NA	0.955739	NA
S04_6944173	4	6944173	0.564051	0.0182724	1204	NA	NA	0.955739	NA
S10_51036561	10	51036561	0.564058	0.184385	1204	NA	NA	0.955739	NA
S09_47118541	9	47118541	0.564062	0.0253322	1204	NA	NA	0.955739	NA
S02_57805783	2	57805783	0.564067	0.0481728	1204	NA	NA	0.955739	NA
S02_69090596	2	69090596	0.564072	0.134551	1204	NA	NA	0.955739	NA
S02_76486662	2	76486662	0.564093	0.111296	1204	NA	NA	0.955739	NA
S02_76486663	2	76486663	0.564093	0.111296	1204	NA	NA	0.955739	NA
S09_40371488	9	40371488	0.564099	0.0265781	1204	NA	NA	0.955739	NA
S01_30098141	1	30098141	0.564103	0.0456811	1204	NA	NA	0.955739	NA
S01_59388979	1	59388979	0.56416	0.144934	1204	NA	NA	0.955739	NA
S07_43571079	7	43571079	0.564169	0.0805648	1204	NA	NA	0.955739	NA
S06_54877039	6	54877039	0.56417	0.401578	1204	NA	NA	0.955739	NA
S07_54379377	7	54379377	0.564174	0.19892	1204	NA	NA	0.955739	NA
S01_77016365	1	77016365	0.564177	0.125	1204	NA	NA	0.955739	NA
S01_59821187	1	59821187	0.564188	0.016196	1204	NA	NA	0.955739	NA
S05_45503230	5	45503230	0.564191	0.118771	1204	NA	NA	0.955739	NA
S02_58868404	2	58868404	0.564266	0.0336379	1204	NA	NA	0.955739	NA
S03_67099437	3	67099437	0.56433	0.0112126	1204	NA	NA	0.955739	NA
S08_24651466	8	24651466	0.56434	0.0593854	1204	NA	NA	0.955739	NA
S06_59979540	6	59979540	0.564353	0.308555	1204	NA	NA	0.955739	NA
S02_6061977	2	6061977	0.564355	0.0402824	1204	NA	NA	0.955739	NA
S06_8170624	6	8170624	0.564363	0.016196	1204	NA	NA	0.955739	NA
S06_56810367	6	56810367	0.564377	0.051495	1204	NA	NA	0.955739	NA
S06_56810368	6	56810368	0.564377	0.051495	1204	NA	NA	0.955739	NA
S10_5199853	10	5199853	0.564421	0.276578	1204	NA	NA	0.955739	NA
S01_68291975	1	68291975	0.56443	0.0274086	1204	NA	NA	0.955739	NA
S08_58901703	8	58901703	0.564448	0.0398671	1204	NA	NA	0.955739	NA
S04_1583687	4	1583687	0.564485	0.032392	1204	NA	NA	0.955739	NA
S04_1583726	4	1583726	0.564485	0.032392	1204	NA	NA	0.955739	NA
S07_9205067	7	9205067	0.564509	0.120847	1204	NA	NA	0.955739	NA
S01_68552832	1	68552832	0.564517	0.0265781	1204	NA	NA	0.955739	NA
S02_8851258	2	8851258	0.564518	0.219269	1204	NA	NA	0.955739	NA
S02_8851276	2	8851276	0.564518	0.219269	1204	NA	NA	0.955739	NA
S02_8851309	2	8851309	0.564518	0.219269	1204	NA	NA	0.955739	NA
S10_53282512	10	53282512	0.564528	0.30897	1204	NA	NA	0.955739	NA
S02_16405427	2	16405427	0.564537	0.0307309	1204	NA	NA	0.955739	NA
S08_5474835	8	5474835	0.564556	0.167774	1204	NA	NA	0.955739	NA
S08_55144774	8	55144774	0.564578	0.0826412	1204	NA	NA	0.955739	NA
S08_55144780	8	55144780	0.564578	0.0826412	1204	NA	NA	0.955739	NA
S08_55144772	8	55144772	0.564578	0.0826412	1204	NA	NA	0.955739	NA
S08_55144785	8	55144785	0.564578	0.0826412	1204	NA	NA	0.955739	NA
S08_12943843	8	12943843	0.564633	0.145764	1204	NA	NA	0.955739	NA
S08_1078990	8	1078990	0.564672	0.00789037	1204	NA	NA	0.955739	NA
S06_38402373	6	38402373	0.564687	0.041113	1204	NA	NA	0.955739	NA
S10_52478272	10	52478272	0.56469	0.469684	1204	NA	NA	0.955739	NA
S01_60742902	1	60742902	0.564746	0.0469269	1204	NA	NA	0.955739	NA
S07_2564876	7	2564876	0.564751	0.0431894	1204	NA	NA	0.955739	NA
S09_18600747	9	18600747	0.56476	0.0959302	1204	NA	NA	0.955739	NA
S03_54137312	3	54137312	0.564762	0.497508	1204	NA	NA	0.955739	NA
S02_4006418	2	4006418	0.564774	0.0402824	1204	NA	NA	0.955739	NA
S09_24933342	9	24933342	0.564807	0.0892857	1204	NA	NA	0.955739	NA
S03_59627707	3	59627707	0.564811	0.0535714	1204	NA	NA	0.955739	NA
S03_60052820	3	60052820	0.564811	0.0535714	1204	NA	NA	0.955739	NA
S03_59619593	3	59619593	0.564811	0.0535714	1204	NA	NA	0.955739	NA
S04_55801021	4	55801021	0.564832	0.0215947	1204	NA	NA	0.955739	NA
S09_7574782	9	7574782	0.564838	0.284053	1204	NA	NA	0.955739	NA
S09_7574797	9	7574797	0.564838	0.284053	1204	NA	NA	0.955739	NA
S07_17232001	7	17232001	0.564858	0.0257475	1204	NA	NA	0.955739	NA
S03_68301359	3	68301359	0.564859	0.089701	1204	NA	NA	0.955739	NA
S06_55011410	6	55011410	0.564868	0.187292	1204	NA	NA	0.955739	NA
S01_60318660	1	60318660	0.56489	0.256645	1204	NA	NA	0.955739	NA
S08_59942610	8	59942610	0.564894	0.478821	1204	NA	NA	0.955739	NA
S02_28783632	2	28783632	0.564908	0.0145349	1204	NA	NA	0.955739	NA
S08_2377472	8	2377472	0.564925	0.016196	1204	NA	NA	0.955739	NA
S08_42633141	8	42633141	0.564942	0.0635382	1204	NA	NA	0.955739	NA
S02_76558159	2	76558159	0.564976	0.0818106	1204	NA	NA	0.955739	NA
S05_35133934	5	35133934	0.564983	0.0917774	1204	NA	NA	0.955739	NA
S08_1405736	8	1405736	0.564992	0.113372	1204	NA	NA	0.955739	NA
S07_5513594	7	5513594	0.564993	0.188123	1204	NA	NA	0.955739	NA
S08_824296	8	824296	0.565014	0.350914	1204	NA	NA	0.955739	NA
S08_824298	8	824298	0.565014	0.350914	1204	NA	NA	0.955739	NA
S04_60382981	4	60382981	0.565034	0.048588	1204	NA	NA	0.955739	NA
S08_45384108	8	45384108	0.56504	0.147841	1204	NA	NA	0.955739	NA
S10_5157624	10	5157624	0.565074	0.129153	1204	NA	NA	0.955739	NA
S03_53266232	3	53266232	0.565077	0.16113	1204	NA	NA	0.955739	NA
S03_53266271	3	53266271	0.565077	0.16113	1204	NA	NA	0.955739	NA
S07_61144331	7	61144331	0.565079	0.0448505	1204	NA	NA	0.955739	NA
S07_20592178	7	20592178	0.565085	0.0647841	1204	NA	NA	0.955739	NA
S04_42910776	4	42910776	0.565128	0.0971761	1204	NA	NA	0.955739	NA
S04_25531466	4	25531466	0.565138	0.0697674	1204	NA	NA	0.955739	NA
S04_25531478	4	25531478	0.565138	0.0697674	1204	NA	NA	0.955739	NA
S09_56274661	9	56274661	0.565141	0.0340532	1204	NA	NA	0.955739	NA
S08_52363610	8	52363610	0.565144	0.0718439	1204	NA	NA	0.955739	NA
S08_52363607	8	52363607	0.565144	0.0718439	1204	NA	NA	0.955739	NA
S08_6008195	8	6008195	0.565164	0.0257475	1204	NA	NA	0.955743	NA
S09_6851176	9	6851176	0.565176	0.146595	1204	NA	NA	0.955743	NA
S01_13376456	1	13376456	0.565218	0.318937	1204	NA	NA	0.95579	NA
S02_53205295	2	53205295	0.565287	0.189784	1204	NA	NA	0.95585	NA
S02_71810336	2	71810336	0.565339	0.0494186	1204	NA	NA	0.95585	NA
S07_25978045	7	25978045	0.565361	0.095515	1204	NA	NA	0.95585	NA
S02_60535196	2	60535196	0.565372	0.322259	1204	NA	NA	0.95585	NA
S06_582818	6	582818	0.565376	0.0456811	1204	NA	NA	0.95585	NA
S07_960560	7	960560	0.565383	0.232558	1204	NA	NA	0.95585	NA
S03_63684204	3	63684204	0.565395	0.11005	1204	NA	NA	0.95585	NA
S08_1513943	8	1513943	0.565403	0.274917	1204	NA	NA	0.95585	NA
S09_42515629	9	42515629	0.565424	0.0257475	1204	NA	NA	0.95585	NA
S02_10459245	2	10459245	0.565436	0.0847176	1204	NA	NA	0.95585	NA
S06_28134031	6	28134031	0.565485	0.070598	1204	NA	NA	0.95585	NA
S08_62458907	8	62458907	0.565492	0.159468	1204	NA	NA	0.95585	NA
S02_5370581	2	5370581	0.565565	0.333887	1204	NA	NA	0.95585	NA
S03_7504726	3	7504726	0.565572	0.295681	1204	NA	NA	0.95585	NA
S10_9566077	10	9566077	0.565579	0.259136	1204	NA	NA	0.95585	NA
S10_9566086	10	9566086	0.565579	0.259136	1204	NA	NA	0.95585	NA
S01_69869883	1	69869883	0.565599	0.0460963	1204	NA	NA	0.95585	NA
S03_63820584	3	63820584	0.565614	0.0415282	1204	NA	NA	0.95585	NA
S07_9711093	7	9711093	0.565619	0.480897	1204	NA	NA	0.95585	NA
S10_48703422	10	48703422	0.565652	0.0170266	1204	NA	NA	0.95585	NA
S08_18168696	8	18168696	0.565656	0.0282392	1204	NA	NA	0.95585	NA
S09_44570810	9	44570810	0.565669	0.0564784	1204	NA	NA	0.95585	NA
S03_55086768	3	55086768	0.565669	0.0498339	1204	NA	NA	0.95585	NA
S08_59454932	8	59454932	0.56568	0.0153654	1204	NA	NA	0.95585	NA
S05_10798980	5	10798980	0.565692	0.0211794	1204	NA	NA	0.95585	NA
S06_28435408	6	28435408	0.565702	0.0369601	1204	NA	NA	0.95585	NA
S05_64158362	5	64158362	0.565709	0.0444352	1204	NA	NA	0.95585	NA
S09_19079014	9	19079014	0.565748	0.10299	1204	NA	NA	0.95585	NA
S03_34898679	3	34898679	0.565757	0.218854	1204	NA	NA	0.95585	NA
S03_38908221	3	38908221	0.565757	0.0992525	1204	NA	NA	0.95585	NA
S06_40832869	6	40832869	0.565787	0.116694	1204	NA	NA	0.95585	NA
S02_14265521	2	14265521	0.565793	0.083887	1204	NA	NA	0.95585	NA
S09_3144947	9	3144947	0.565805	0.232558	1204	NA	NA	0.95585	NA
S05_65051794	5	65051794	0.565812	0.295266	1204	NA	NA	0.95585	NA
S05_65051795	5	65051795	0.565812	0.295266	1204	NA	NA	0.95585	NA
S01_21143441	1	21143441	0.565818	0.0377907	1204	NA	NA	0.95585	NA
S01_16703928	1	16703928	0.565873	0.0959302	1204	NA	NA	0.95585	NA
S01_16703922	1	16703922	0.565873	0.0959302	1204	NA	NA	0.95585	NA
S08_51309251	8	51309251	0.565873	0.105066	1204	NA	NA	0.95585	NA
S08_56231486	8	56231486	0.56593	0.0747508	1204	NA	NA	0.95585	NA
S01_79654829	1	79654829	0.565937	0.166113	1204	NA	NA	0.95585	NA
S06_10353377	6	10353377	0.565947	0.186877	1204	NA	NA	0.95585	NA
S07_8448928	7	8448928	0.565969	0.0361296	1204	NA	NA	0.95585	NA
S09_40686477	9	40686477	0.565986	0.386628	1204	NA	NA	0.95585	NA
S09_40686478	9	40686478	0.565986	0.386628	1204	NA	NA	0.95585	NA
S01_26009846	1	26009846	0.566009	0.0440199	1204	NA	NA	0.95585	NA
S09_53947707	9	53947707	0.566012	0.309385	1204	NA	NA	0.95585	NA
S03_46608010	3	46608010	0.566012	0.0253322	1204	NA	NA	0.95585	NA
S01_15897503	1	15897503	0.566024	0.0921927	1204	NA	NA	0.95585	NA
S02_45710102	2	45710102	0.566035	0.0793189	1204	NA	NA	0.95585	NA
S03_173080	3	173080	0.566045	0.203488	1204	NA	NA	0.95585	NA
S06_39125152	6	39125152	0.566059	0.190199	1204	NA	NA	0.95585	NA
S05_45949585	5	45949585	0.566069	0.324336	1204	NA	NA	0.95585	NA
S10_11588557	10	11588557	0.566095	0.250831	1204	NA	NA	0.95585	NA
S06_57052928	6	57052928	0.566106	0.0797342	1204	NA	NA	0.95585	NA
S07_12470444	7	12470444	0.566135	0.0419435	1204	NA	NA	0.95585	NA
S07_12470445	7	12470445	0.566135	0.0419435	1204	NA	NA	0.95585	NA
S08_54856653	8	54856653	0.566169	0.163621	1204	NA	NA	0.95585	NA
S03_11859249	3	11859249	0.566173	0.208056	1204	NA	NA	0.95585	NA
S03_10959627	3	10959627	0.566194	0.0535714	1204	NA	NA	0.95585	NA
S09_32472826	9	32472826	0.5662	0.384967	1204	NA	NA	0.95585	NA
S09_32472825	9	32472825	0.5662	0.384967	1204	NA	NA	0.95585	NA
S10_15043344	10	15043344	0.566202	0.0930233	1204	NA	NA	0.95585	NA
S02_70375359	2	70375359	0.566204	0.129983	1204	NA	NA	0.95585	NA
S06_38767651	6	38767651	0.566215	0.111296	1204	NA	NA	0.95585	NA
S02_10439069	2	10439069	0.566219	0.0436047	1204	NA	NA	0.95585	NA
S05_69344800	5	69344800	0.566233	0.399086	1204	NA	NA	0.95585	NA
S01_13981719	1	13981719	0.566241	0.032392	1204	NA	NA	0.95585	NA
S01_70338348	1	70338348	0.566258	0.142857	1204	NA	NA	0.95585	NA
S08_54224916	8	54224916	0.566267	0.0211794	1204	NA	NA	0.95585	NA
S02_49845047	2	49845047	0.566288	0.0560631	1204	NA	NA	0.955861	NA
S05_39858953	5	39858953	0.566325	0.0369601	1204	NA	NA	0.955877	NA
S03_15625891	3	15625891	0.566341	0.17691	1204	NA	NA	0.955877	NA
S03_15625893	3	15625893	0.566341	0.17691	1204	NA	NA	0.955877	NA
S06_57457939	6	57457939	0.566388	0.0730897	1204	NA	NA	0.955932	NA
S06_42187188	6	42187188	0.566421	0.0232558	1204	NA	NA	0.955964	NA
S01_32819254	1	32819254	0.566445	0.208887	1204	NA	NA	0.955965	NA
S03_70976276	3	70976276	0.56646	0.138289	1204	NA	NA	0.955965	NA
S07_16898049	7	16898049	0.566536	0.0568937	1204	NA	NA	0.955965	NA
S03_72454954	3	72454954	0.566582	0.21387	1204	NA	NA	0.955965	NA
S09_34700102	9	34700102	0.566592	0.385382	1204	NA	NA	0.955965	NA
S02_32284327	2	32284327	0.566593	0.0157807	1204	NA	NA	0.955965	NA
S10_53841180	10	53841180	0.566603	0.0232558	1204	NA	NA	0.955965	NA
S10_53841144	10	53841144	0.566603	0.0232558	1204	NA	NA	0.955965	NA
S10_53841172	10	53841172	0.566603	0.0232558	1204	NA	NA	0.955965	NA
S02_8451089	2	8451089	0.566605	0.174834	1204	NA	NA	0.955965	NA
S02_8036628	2	8036628	0.56661	0.0315615	1204	NA	NA	0.955965	NA
S02_8036643	2	8036643	0.56661	0.0315615	1204	NA	NA	0.955965	NA
S02_8036621	2	8036621	0.56661	0.0315615	1204	NA	NA	0.955965	NA
S01_304722	1	304722	0.566669	0.216362	1204	NA	NA	0.95604	NA
S07_27755804	7	27755804	0.566707	0.0498339	1204	NA	NA	0.956079	NA
S06_53844753	6	53844753	0.566729	0.0307309	1204	NA	NA	0.956091	NA
S04_65069380	4	65069380	0.566743	0.400748	1204	NA	NA	0.956091	NA
S01_12110817	1	12110817	0.566808	0.0253322	1204	NA	NA	0.956123	NA
S09_36067291	9	36067291	0.566816	0.0959302	1204	NA	NA	0.956123	NA
S09_36067337	9	36067337	0.566816	0.0959302	1204	NA	NA	0.956123	NA
S08_15508722	8	15508722	0.566862	0.387874	1204	NA	NA	0.956123	NA
S03_208758	3	208758	0.566895	0.0224252	1204	NA	NA	0.956123	NA
S08_61652224	8	61652224	0.566919	0.331395	1204	NA	NA	0.956123	NA
S06_3284648	6	3284648	0.566963	0.251246	1204	NA	NA	0.956123	NA
S05_62343781	5	62343781	0.566969	0.0419435	1204	NA	NA	0.956123	NA
S08_56168676	8	56168676	0.56699	0.0278239	1204	NA	NA	0.956123	NA
S04_68016638	4	68016638	0.567002	0.0178571	1204	NA	NA	0.956123	NA
S02_21839848	2	21839848	0.567004	0.0743355	1204	NA	NA	0.956123	NA
S02_21839851	2	21839851	0.567004	0.0743355	1204	NA	NA	0.956123	NA
S06_54759619	6	54759619	0.567022	0.237542	1204	NA	NA	0.956123	NA
S01_63783646	1	63783646	0.567028	0.0872093	1204	NA	NA	0.956123	NA
S10_2985979	10	2985979	0.567033	0.0336379	1204	NA	NA	0.956123	NA
S01_62201555	1	62201555	0.56704	0.0593854	1204	NA	NA	0.956123	NA
S09_31021870	9	31021870	0.567043	0.18314	1204	NA	NA	0.956123	NA
S03_26945087	3	26945087	0.567048	0.0668605	1204	NA	NA	0.956123	NA
S03_26945081	3	26945081	0.567048	0.0668605	1204	NA	NA	0.956123	NA
S09_39004616	9	39004616	0.567051	0.02201	1204	NA	NA	0.956123	NA
S06_8548795	6	8548795	0.567075	0.148256	1204	NA	NA	0.956133	NA
S09_372470	9	372470	0.5671	0.0523256	1204	NA	NA	0.956133	NA
S09_372483	9	372483	0.5671	0.0523256	1204	NA	NA	0.956133	NA
S10_52341054	10	52341054	0.567129	0.0402824	1204	NA	NA	0.956143	NA
S09_50392068	9	50392068	0.56715	0.246262	1204	NA	NA	0.956143	NA
S09_49214103	9	49214103	0.567211	0.108804	1204	NA	NA	0.956143	NA
S06_59696382	6	59696382	0.567227	0.293605	1204	NA	NA	0.956143	NA
S06_59696380	6	59696380	0.567227	0.293605	1204	NA	NA	0.956143	NA
S03_70614322	3	70614322	0.567254	0.0328073	1204	NA	NA	0.956143	NA
S10_7519677	10	7519677	0.567256	0.315199	1204	NA	NA	0.956143	NA
S08_58743208	8	58743208	0.567261	0.219684	1204	NA	NA	0.956143	NA
S05_2265826	5	2265826	0.567283	0.125	1204	NA	NA	0.956143	NA
S09_20085175	9	20085175	0.567285	0.100498	1204	NA	NA	0.956143	NA
S04_2011259	4	2011259	0.56735	0.249585	1204	NA	NA	0.956143	NA
S01_59820675	1	59820675	0.567353	0.0930233	1204	NA	NA	0.956143	NA
S01_59820713	1	59820713	0.567353	0.0930233	1204	NA	NA	0.956143	NA
S07_8279915	7	8279915	0.567373	0.0876246	1204	NA	NA	0.956143	NA
S01_72123307	1	72123307	0.567389	0.0199336	1204	NA	NA	0.956143	NA
S03_1859792	3	1859792	0.567397	0.0718439	1204	NA	NA	0.956143	NA
S10_43815540	10	43815540	0.567421	0.0506645	1204	NA	NA	0.956143	NA
S01_30529183	1	30529183	0.567433	0.0423588	1204	NA	NA	0.956143	NA
S01_30529201	1	30529201	0.567433	0.0423588	1204	NA	NA	0.956143	NA
S08_1608726	8	1608726	0.567435	0.0153654	1204	NA	NA	0.956143	NA
S10_50377522	10	50377522	0.567442	0.0145349	1204	NA	NA	0.956143	NA
S06_1744431	6	1744431	0.567452	0.102159	1204	NA	NA	0.956143	NA
S06_1744436	6	1744436	0.567452	0.102159	1204	NA	NA	0.956143	NA
S03_74012399	3	74012399	0.56746	0.0436047	1204	NA	NA	0.956143	NA
S09_37661236	9	37661236	0.56747	0.424003	1204	NA	NA	0.956143	NA
S07_7358025	7	7358025	0.567483	0.0747508	1204	NA	NA	0.956143	NA
S10_13804087	10	13804087	0.567507	0.0402824	1204	NA	NA	0.95616	NA
S04_66231005	4	66231005	0.567537	0.0286545	1204	NA	NA	0.956185	NA
S04_64269610	4	64269610	0.567564	0.383306	1204	NA	NA	0.9562	NA
S05_24114396	5	24114396	0.567574	0.190615	1204	NA	NA	0.9562	NA
S08_40568974	8	40568974	0.567595	0.0606312	1204	NA	NA	0.95621	NA
S03_55299580	3	55299580	0.567659	0.0203488	1204	NA	NA	0.956251	NA
S01_54065670	1	54065670	0.56766	0.140365	1204	NA	NA	0.956251	NA
S10_6180785	10	6180785	0.567681	0.0357143	1204	NA	NA	0.956251	NA
S05_14272986	5	14272986	0.567681	0.0153654	1204	NA	NA	0.956251	NA
S04_64155778	4	64155778	0.567691	0.164452	1204	NA	NA	0.956251	NA
S01_76241918	1	76241918	0.567721	0.218854	1204	NA	NA	0.956275	NA
S08_1293310	8	1293310	0.567743	0.134136	1204	NA	NA	0.956288	NA
S05_41641980	5	41641980	0.567757	0.0103821	1204	NA	NA	0.956288	NA
S03_27762901	3	27762901	0.567804	0.0847176	1204	NA	NA	0.956311	NA
S08_18038586	8	18038586	0.567829	0.0647841	1204	NA	NA	0.956311	NA
S08_60085726	8	60085726	0.56784	0.0656146	1204	NA	NA	0.956311	NA
S05_8228029	5	8228029	0.567857	0.366279	1204	NA	NA	0.956311	NA
S02_61284138	2	61284138	0.567858	0.156146	1204	NA	NA	0.956311	NA
S08_42439151	8	42439151	0.567897	0.0253322	1204	NA	NA	0.956311	NA
S01_19004405	1	19004405	0.567899	0.0128738	1204	NA	NA	0.956311	NA
S10_48959984	10	48959984	0.567905	0.30191	1204	NA	NA	0.956311	NA
S05_60269526	5	60269526	0.567913	0.107143	1204	NA	NA	0.956311	NA
S03_10206137	3	10206137	0.567929	0.0946844	1204	NA	NA	0.956311	NA
S05_67028867	5	67028867	0.567936	0.217193	1204	NA	NA	0.956311	NA
S01_14161533	1	14161533	0.567945	0.318937	1204	NA	NA	0.956311	NA
S06_32085722	6	32085722	0.567959	0.130814	1204	NA	NA	0.956311	NA
S03_65003322	3	65003322	0.567989	0.0431894	1204	NA	NA	0.956333	NA
S03_67941391	3	67941391	0.568015	0.277824	1204	NA	NA	0.956333	NA
S02_36152791	2	36152791	0.568016	0.0153654	1204	NA	NA	0.956333	NA
S08_61130663	8	61130663	0.568034	0.118355	1204	NA	NA	0.956333	NA
S07_2155276	7	2155276	0.568045	0.372093	1204	NA	NA	0.956333	NA
S08_41143490	8	41143490	0.568059	0.0120432	1204	NA	NA	0.956333	NA
S06_55519226	6	55519226	0.568102	0.268688	1204	NA	NA	0.95638	NA
S05_825019	5	825019	0.568124	0.406561	1204	NA	NA	0.956394	NA
S06_52087887	6	52087887	0.568149	0.0656146	1204	NA	NA	0.956411	NA
S07_28387034	7	28387034	0.568167	0.0203488	1204	NA	NA	0.956417	NA
S02_34760964	2	34760964	0.56821	0.0535714	1204	NA	NA	0.956438	NA
S03_61718788	3	61718788	0.568214	0.152409	1204	NA	NA	0.956438	NA
S09_49062083	9	49062083	0.568256	0.0560631	1204	NA	NA	0.956438	NA
S02_59741001	2	59741001	0.568259	0.0697674	1204	NA	NA	0.956438	NA
S10_54889053	10	54889053	0.568293	0.195183	1204	NA	NA	0.956438	NA
S01_68962348	1	68962348	0.568298	0.435631	1204	NA	NA	0.956438	NA
S03_48610531	3	48610531	0.568319	0.381229	1204	NA	NA	0.956438	NA
S08_1865498	8	1865498	0.568327	0.440615	1204	NA	NA	0.956438	NA
S07_8916163	7	8916163	0.568339	0.0494186	1204	NA	NA	0.956438	NA
S02_70661844	2	70661844	0.568356	0.156977	1204	NA	NA	0.956438	NA
S05_11318870	5	11318870	0.568359	0.359635	1204	NA	NA	0.956438	NA
S10_34873066	10	34873066	0.568364	0.0137043	1204	NA	NA	0.956438	NA
S03_58509817	3	58509817	0.568368	0.0207641	1204	NA	NA	0.956438	NA
S05_8842182	5	8842182	0.568386	0.385382	1204	NA	NA	0.956445	NA
S06_56478499	6	56478499	0.568444	0.095515	1204	NA	NA	0.956467	NA
S03_12106003	3	12106003	0.568501	0.24211	1204	NA	NA	0.956467	NA
S08_49963493	8	49963493	0.568513	0.0157807	1204	NA	NA	0.956467	NA
S02_14646602	2	14646602	0.568514	0.0834718	1204	NA	NA	0.956467	NA
S03_56644905	3	56644905	0.568533	0.0593854	1204	NA	NA	0.956467	NA
S01_63950946	1	63950946	0.568535	0.0876246	1204	NA	NA	0.956467	NA
S09_263887	9	263887	0.568567	0.162375	1204	NA	NA	0.956467	NA
S10_14421000	10	14421000	0.568572	0.371678	1204	NA	NA	0.956467	NA
S10_49794626	10	49794626	0.568619	0.0386213	1204	NA	NA	0.956467	NA
S09_2421038	9	2421038	0.568663	0.0431894	1204	NA	NA	0.956467	NA
S04_4098598	4	4098598	0.56867	0.0315615	1204	NA	NA	0.956467	NA
S07_42168173	7	42168173	0.568679	0.0436047	1204	NA	NA	0.956467	NA
S06_60706150	6	60706150	0.568702	0.0390365	1204	NA	NA	0.956467	NA
S03_37482849	3	37482849	0.568719	0.0502492	1204	NA	NA	0.956467	NA
S01_68128086	1	68128086	0.568724	0.259136	1204	NA	NA	0.956467	NA
S07_28387038	7	28387038	0.568731	0.0182724	1204	NA	NA	0.956467	NA
S04_3632472	4	3632472	0.568734	0.0282392	1204	NA	NA	0.956467	NA
S02_63716800	2	63716800	0.568762	0.0710133	1204	NA	NA	0.956467	NA
S05_9888838	5	9888838	0.568769	0.0776578	1204	NA	NA	0.956467	NA
S03_50761626	3	50761626	0.568781	0.0863787	1204	NA	NA	0.956467	NA
S08_2363081	8	2363081	0.568789	0.0681063	1204	NA	NA	0.956467	NA
S05_16663145	5	16663145	0.56882	0.0656146	1204	NA	NA	0.956467	NA
S05_3168176	5	3168176	0.568844	0.132475	1204	NA	NA	0.956467	NA
S03_60384101	3	60384101	0.568937	0.0149502	1204	NA	NA	0.956467	NA
S06_11735543	6	11735543	0.568938	0.163206	1204	NA	NA	0.956467	NA
S06_11735547	6	11735547	0.568938	0.163206	1204	NA	NA	0.956467	NA
S03_57363066	3	57363066	0.568941	0.396179	1204	NA	NA	0.956467	NA
S03_57363070	3	57363070	0.568941	0.396179	1204	NA	NA	0.956467	NA
S03_57363071	3	57363071	0.568941	0.396179	1204	NA	NA	0.956467	NA
S05_35133965	5	35133965	0.568947	0.0107973	1204	NA	NA	0.956467	NA
S06_31419156	6	31419156	0.568988	0.0137043	1204	NA	NA	0.956467	NA
S10_46711577	10	46711577	0.569	0.20598	1204	NA	NA	0.956467	NA
S03_53507485	3	53507485	0.569022	0.0950997	1204	NA	NA	0.956467	NA
S01_62665867	1	62665867	0.569041	0.0153654	1204	NA	NA	0.956467	NA
S10_36306126	10	36306126	0.569069	0.25706	1204	NA	NA	0.956467	NA
S10_15428929	10	15428929	0.569077	0.0178571	1204	NA	NA	0.956467	NA
S01_71408900	1	71408900	0.569086	0.325166	1204	NA	NA	0.956467	NA
S02_1251451	2	1251451	0.569103	0.238787	1204	NA	NA	0.956467	NA
S07_7506188	7	7506188	0.569103	0.247924	1204	NA	NA	0.956467	NA
S01_74530857	1	74530857	0.569114	0.0269934	1204	NA	NA	0.956467	NA
S09_11385325	9	11385325	0.569126	0.0265781	1204	NA	NA	0.956467	NA
S05_11514761	5	11514761	0.569149	0.0427741	1204	NA	NA	0.956467	NA
S01_74861700	1	74861700	0.569152	0.0423588	1204	NA	NA	0.956467	NA
S10_8100162	10	8100162	0.569181	0.200997	1204	NA	NA	0.956467	NA
S05_6857657	5	6857657	0.569195	0.0494186	1204	NA	NA	0.956467	NA
S08_55144852	8	55144852	0.569212	0.278239	1204	NA	NA	0.956467	NA
S01_54228759	1	54228759	0.569227	0.0153654	1204	NA	NA	0.956467	NA
S09_20889676	9	20889676	0.569238	0.140781	1204	NA	NA	0.956467	NA
S03_21093358	3	21093358	0.569245	0.092608	1204	NA	NA	0.956467	NA
S05_40321946	5	40321946	0.569258	0.249585	1204	NA	NA	0.956467	NA
S05_53678438	5	53678438	0.569262	0.0415282	1204	NA	NA	0.956467	NA
S03_7162548	3	7162548	0.569284	0.0996678	1204	NA	NA	0.956467	NA
S02_74952517	2	74952517	0.56929	0.128738	1204	NA	NA	0.956467	NA
S02_3135343	2	3135343	0.569301	0.19892	1204	NA	NA	0.956467	NA
S02_55037354	2	55037354	0.569316	0.138289	1204	NA	NA	0.956467	NA
S02_55037355	2	55037355	0.569316	0.138289	1204	NA	NA	0.956467	NA
S05_17609203	5	17609203	0.569334	0.122508	1204	NA	NA	0.956467	NA
S05_17609210	5	17609210	0.569334	0.122508	1204	NA	NA	0.956467	NA
S01_16453886	1	16453886	0.569413	0.0315615	1204	NA	NA	0.956467	NA
S01_77057160	1	77057160	0.569414	0.212625	1204	NA	NA	0.956467	NA
S05_23142740	5	23142740	0.569431	0.158223	1204	NA	NA	0.956467	NA
S05_65448619	5	65448619	0.569443	0.0299003	1204	NA	NA	0.956467	NA
S10_2047340	10	2047340	0.569445	0.035299	1204	NA	NA	0.956467	NA
S06_49634571	6	49634571	0.569455	0.11088	1204	NA	NA	0.956467	NA
S01_48218890	1	48218890	0.569456	0.0199336	1204	NA	NA	0.956467	NA
S03_56972396	3	56972396	0.569492	0.0610465	1204	NA	NA	0.956467	NA
S09_55668612	9	55668612	0.569508	0.0186877	1204	NA	NA	0.956467	NA
S01_68391370	1	68391370	0.569519	0.02201	1204	NA	NA	0.956467	NA
S01_68391386	1	68391386	0.569519	0.02201	1204	NA	NA	0.956467	NA
S09_46040527	9	46040527	0.56959	0.0905316	1204	NA	NA	0.956467	NA
S08_61606822	8	61606822	0.569614	0.0548173	1204	NA	NA	0.956467	NA
S06_50445276	6	50445276	0.569692	0.17608	1204	NA	NA	0.956467	NA
S07_3745217	7	3745217	0.569723	0.016196	1204	NA	NA	0.956467	NA
S05_41503098	5	41503098	0.569758	0.0157807	1204	NA	NA	0.956467	NA
S01_68462478	1	68462478	0.569786	0.112542	1204	NA	NA	0.956467	NA
S08_2963258	8	2963258	0.569804	0.0315615	1204	NA	NA	0.956467	NA
S07_5988882	7	5988882	0.569814	0.016196	1204	NA	NA	0.956467	NA
S10_51779977	10	51779977	0.569837	0.181478	1204	NA	NA	0.956467	NA
S04_62597710	4	62597710	0.569842	0.0398671	1204	NA	NA	0.956467	NA
S04_62597752	4	62597752	0.569842	0.0398671	1204	NA	NA	0.956467	NA
S05_7740004	5	7740004	0.56987	0.162791	1204	NA	NA	0.956467	NA
S09_40245406	9	40245406	0.569938	0.0141196	1204	NA	NA	0.956467	NA
S02_8589019	2	8589019	0.569951	0.158638	1204	NA	NA	0.956467	NA
S05_53777254	5	53777254	0.569958	0.315615	1204	NA	NA	0.956467	NA
S02_7149475	2	7149475	0.569988	0.0311462	1204	NA	NA	0.956467	NA
S01_68834396	1	68834396	0.570035	0.0290698	1204	NA	NA	0.956467	NA
S03_45480980	3	45480980	0.570059	0.0851329	1204	NA	NA	0.956467	NA
S01_60060740	1	60060740	0.570067	0.151993	1204	NA	NA	0.956467	NA
S10_37508748	10	37508748	0.570132	0.0224252	1204	NA	NA	0.956467	NA
S03_72681842	3	72681842	0.570147	0.144518	1204	NA	NA	0.956467	NA
S02_72426283	2	72426283	0.570152	0.00996678	1204	NA	NA	0.956467	NA
S05_45277078	5	45277078	0.570198	0.196013	1204	NA	NA	0.956467	NA
S01_19958506	1	19958506	0.570202	0.0311462	1204	NA	NA	0.956467	NA
S08_36899717	8	36899717	0.570207	0.0672757	1204	NA	NA	0.956467	NA
S10_11590239	10	11590239	0.570231	0.0465116	1204	NA	NA	0.956467	NA
S06_11384381	6	11384381	0.57025	0.0195183	1204	NA	NA	0.956467	NA
S06_11384369	6	11384369	0.57025	0.0195183	1204	NA	NA	0.956467	NA
S03_40083073	3	40083073	0.570258	0.206811	1204	NA	NA	0.956467	NA
S04_54022355	4	54022355	0.570277	0.189784	1204	NA	NA	0.956467	NA
S10_11712779	10	11712779	0.57029	0.108389	1204	NA	NA	0.956467	NA
S04_66999602	4	66999602	0.570308	0.041113	1204	NA	NA	0.956467	NA
S03_45972154	3	45972154	0.570315	0.0494186	1204	NA	NA	0.956467	NA
S03_45972155	3	45972155	0.570315	0.0494186	1204	NA	NA	0.956467	NA
S01_67365811	1	67365811	0.570316	0.355482	1204	NA	NA	0.956467	NA
S01_67365840	1	67365840	0.570316	0.355482	1204	NA	NA	0.956467	NA
S08_1258923	8	1258923	0.570321	0.0843023	1204	NA	NA	0.956467	NA
S08_1258925	8	1258925	0.570321	0.0843023	1204	NA	NA	0.956467	NA
S07_4232431	7	4232431	0.570322	0.0784884	1204	NA	NA	0.956467	NA
S01_64714455	1	64714455	0.570353	0.0315615	1204	NA	NA	0.956467	NA
S09_42812764	9	42812764	0.570364	0.0535714	1204	NA	NA	0.956467	NA
S07_63025083	7	63025083	0.570367	0.0195183	1204	NA	NA	0.956467	NA
S08_57279514	8	57279514	0.570462	0.120847	1204	NA	NA	0.956467	NA
S08_57279515	8	57279515	0.570462	0.120847	1204	NA	NA	0.956467	NA
S10_56387331	10	56387331	0.570499	0.165698	1204	NA	NA	0.956467	NA
S10_56387334	10	56387334	0.570499	0.165698	1204	NA	NA	0.956467	NA
S10_56387335	10	56387335	0.570499	0.165698	1204	NA	NA	0.956467	NA
S10_56387336	10	56387336	0.570499	0.165698	1204	NA	NA	0.956467	NA
S10_56387333	10	56387333	0.570499	0.165698	1204	NA	NA	0.956467	NA
S06_42663727	6	42663727	0.570499	0.412375	1204	NA	NA	0.956467	NA
S06_42663759	6	42663759	0.570499	0.412375	1204	NA	NA	0.956467	NA
S08_2272039	8	2272039	0.570513	0.140781	1204	NA	NA	0.956467	NA
S06_53941904	6	53941904	0.570536	0.13289	1204	NA	NA	0.956467	NA
S06_31051521	6	31051521	0.570587	0.108389	1204	NA	NA	0.956467	NA
S06_31051527	6	31051527	0.570587	0.108389	1204	NA	NA	0.956467	NA
S06_46598874	6	46598874	0.570595	0.153654	1204	NA	NA	0.956467	NA
S01_68101639	1	68101639	0.570638	0.0269934	1204	NA	NA	0.956467	NA
S06_45231830	6	45231830	0.570644	0.286545	1204	NA	NA	0.956467	NA
S02_25178339	2	25178339	0.570649	0.224668	1204	NA	NA	0.956467	NA
S09_24344056	9	24344056	0.570664	0.390365	1204	NA	NA	0.956467	NA
S03_4679846	3	4679846	0.570702	0.145764	1204	NA	NA	0.956467	NA
S02_7033388	2	7033388	0.57073	0.129153	1204	NA	NA	0.956467	NA
S09_55221952	9	55221952	0.570806	0.054402	1204	NA	NA	0.956467	NA
S07_9241410	7	9241410	0.57081	0.30191	1204	NA	NA	0.956467	NA
S04_59785928	4	59785928	0.570833	0.365449	1204	NA	NA	0.956467	NA
S01_7016631	1	7016631	0.570853	0.263704	1204	NA	NA	0.956467	NA
S09_18974682	9	18974682	0.570855	0.0672757	1204	NA	NA	0.956467	NA
S05_68908922	5	68908922	0.570884	0.159884	1204	NA	NA	0.956467	NA
S03_38235013	3	38235013	0.570887	0.0847176	1204	NA	NA	0.956467	NA
S05_64915000	5	64915000	0.570896	0.0274086	1204	NA	NA	0.956467	NA
S01_64071829	1	64071829	0.570909	0.189784	1204	NA	NA	0.956467	NA
S01_64071819	1	64071819	0.570909	0.189784	1204	NA	NA	0.956467	NA
S06_40704031	6	40704031	0.570921	0.124169	1204	NA	NA	0.956467	NA
S04_12802542	4	12802542	0.570923	0.104236	1204	NA	NA	0.956467	NA
S09_47293973	9	47293973	0.570947	0.258721	1204	NA	NA	0.956467	NA
S08_2516275	8	2516275	0.570977	0.137458	1204	NA	NA	0.956467	NA
S08_7757301	8	7757301	0.57098	0.0963455	1204	NA	NA	0.956467	NA
S08_7757308	8	7757308	0.57098	0.0963455	1204	NA	NA	0.956467	NA
S10_18262750	10	18262750	0.571077	0.0668605	1204	NA	NA	0.956467	NA
S10_18262759	10	18262759	0.571077	0.0668605	1204	NA	NA	0.956467	NA
S10_15877413	10	15877413	0.571085	0.0153654	1204	NA	NA	0.956467	NA
S01_75981457	1	75981457	0.571086	0.227159	1204	NA	NA	0.956467	NA
S08_24873057	8	24873057	0.571087	0.0361296	1204	NA	NA	0.956467	NA
S05_30954034	5	30954034	0.571096	0.0460963	1204	NA	NA	0.956467	NA
S09_52642109	9	52642109	0.571108	0.0419435	1204	NA	NA	0.956467	NA
S01_31763738	1	31763738	0.571115	0.0269934	1204	NA	NA	0.956467	NA
S01_31763745	1	31763745	0.571115	0.0269934	1204	NA	NA	0.956467	NA
S01_77034617	1	77034617	0.571131	0.101744	1204	NA	NA	0.956467	NA
S08_59942587	8	59942587	0.571133	0.486711	1204	NA	NA	0.956467	NA
S03_51992107	3	51992107	0.571156	0.5	1204	NA	NA	0.956467	NA
S01_29280517	1	29280517	0.571188	0.0207641	1204	NA	NA	0.956467	NA
S03_6860192	3	6860192	0.571203	0.173173	1204	NA	NA	0.956467	NA
S05_9502064	5	9502064	0.571241	0.118771	1204	NA	NA	0.956467	NA
S06_25603488	6	25603488	0.571264	0.318522	1204	NA	NA	0.956467	NA
S05_35654675	5	35654675	0.571265	0.0415282	1204	NA	NA	0.956467	NA
S10_51808561	10	51808561	0.571282	0.0245017	1204	NA	NA	0.956467	NA
S09_33294619	9	33294619	0.571287	0.0456811	1204	NA	NA	0.956467	NA
S03_45957423	3	45957423	0.571302	0.0128738	1204	NA	NA	0.956467	NA
S06_49121712	6	49121712	0.57132	0.038206	1204	NA	NA	0.956467	NA
S05_56519085	5	56519085	0.571341	0.0423588	1204	NA	NA	0.956467	NA
S05_56519096	5	56519096	0.571341	0.0423588	1204	NA	NA	0.956467	NA
S06_15841779	6	15841779	0.571364	0.038206	1204	NA	NA	0.956467	NA
S06_58135244	6	58135244	0.571377	0.406977	1204	NA	NA	0.956467	NA
S06_58135246	6	58135246	0.571377	0.406977	1204	NA	NA	0.956467	NA
S06_58135245	6	58135245	0.571377	0.406977	1204	NA	NA	0.956467	NA
S05_43511493	5	43511493	0.571387	0.0253322	1204	NA	NA	0.956467	NA
S05_43511469	5	43511469	0.571387	0.0253322	1204	NA	NA	0.956467	NA
S02_11889216	2	11889216	0.571395	0.0610465	1204	NA	NA	0.956467	NA
S02_65520237	2	65520237	0.571401	0.0095515	1204	NA	NA	0.956467	NA
S08_33202754	8	33202754	0.571427	0.0232558	1204	NA	NA	0.956467	NA
S03_12537628	3	12537628	0.571428	0.0494186	1204	NA	NA	0.956467	NA
S03_10622351	3	10622351	0.57143	0.0506645	1204	NA	NA	0.956467	NA
S08_2362850	8	2362850	0.571474	0.0386213	1204	NA	NA	0.956467	NA
S05_26276699	5	26276699	0.571485	0.477159	1204	NA	NA	0.956467	NA
S05_26276680	5	26276680	0.571485	0.477159	1204	NA	NA	0.956467	NA
S08_61789986	8	61789986	0.571537	0.100083	1204	NA	NA	0.956467	NA
S01_31974158	1	31974158	0.571562	0.0211794	1204	NA	NA	0.956467	NA
S03_74276180	3	74276180	0.571563	0.365864	1204	NA	NA	0.956467	NA
S03_74276187	3	74276187	0.571563	0.365864	1204	NA	NA	0.956467	NA
S04_66287430	4	66287430	0.571621	0.282392	1204	NA	NA	0.956467	NA
S04_66287450	4	66287450	0.571621	0.282392	1204	NA	NA	0.956467	NA
S04_66287453	4	66287453	0.571621	0.282392	1204	NA	NA	0.956467	NA
S01_60209005	1	60209005	0.571632	0.0859635	1204	NA	NA	0.956467	NA
S01_60209030	1	60209030	0.571632	0.0859635	1204	NA	NA	0.956467	NA
S05_66441871	5	66441871	0.571649	0.0431894	1204	NA	NA	0.956467	NA
S05_66441884	5	66441884	0.571649	0.0431894	1204	NA	NA	0.956467	NA
S09_18788205	9	18788205	0.571674	0.0448505	1204	NA	NA	0.956467	NA
S09_55077354	9	55077354	0.571734	0.164452	1204	NA	NA	0.956467	NA
S08_13468704	8	13468704	0.571734	0.11794	1204	NA	NA	0.956467	NA
S01_79528746	1	79528746	0.571735	0.210548	1204	NA	NA	0.956467	NA
S04_54873746	4	54873746	0.57176	0.0361296	1204	NA	NA	0.956467	NA
S06_49118677	6	49118677	0.571786	0.11794	1204	NA	NA	0.956467	NA
S06_36233134	6	36233134	0.571793	0.0365449	1204	NA	NA	0.956467	NA
S06_10587123	6	10587123	0.571808	0.145764	1204	NA	NA	0.956467	NA
S06_10587151	6	10587151	0.571808	0.145764	1204	NA	NA	0.956467	NA
S01_69392101	1	69392101	0.57182	0.0419435	1204	NA	NA	0.956467	NA
S01_69392114	1	69392114	0.57182	0.0419435	1204	NA	NA	0.956467	NA
S01_69392141	1	69392141	0.57182	0.0419435	1204	NA	NA	0.956467	NA
S03_60755845	3	60755845	0.571824	0.0203488	1204	NA	NA	0.956467	NA
S06_44096622	6	44096622	0.571839	0.113372	1204	NA	NA	0.956467	NA
S02_69942493	2	69942493	0.571853	0.032392	1204	NA	NA	0.956467	NA
S02_69942495	2	69942495	0.571853	0.032392	1204	NA	NA	0.956467	NA
S02_45304690	2	45304690	0.571866	0.0174419	1204	NA	NA	0.956467	NA
S03_25800415	3	25800415	0.571888	0.132475	1204	NA	NA	0.956467	NA
S03_25800416	3	25800416	0.571888	0.132475	1204	NA	NA	0.956467	NA
S06_54281307	6	54281307	0.571915	0.0469269	1204	NA	NA	0.956467	NA
S06_49030349	6	49030349	0.571922	0.0581395	1204	NA	NA	0.956467	NA
S01_79761180	1	79761180	0.57194	0.23588	1204	NA	NA	0.956467	NA
S06_55463372	6	55463372	0.571942	0.493355	1204	NA	NA	0.956467	NA
S06_55463383	6	55463383	0.571942	0.493355	1204	NA	NA	0.956467	NA
S06_3141019	6	3141019	0.571958	0.0689369	1204	NA	NA	0.956467	NA
S05_4709800	5	4709800	0.571968	0.125415	1204	NA	NA	0.956467	NA
S08_4047061	8	4047061	0.571983	0.089701	1204	NA	NA	0.956467	NA
S02_62647958	2	62647958	0.571983	0.0950997	1204	NA	NA	0.956467	NA
S07_51207140	7	51207140	0.571997	0.108389	1204	NA	NA	0.956467	NA
S05_7263078	5	7263078	0.572014	0.0456811	1204	NA	NA	0.956467	NA
S05_7263086	5	7263086	0.572014	0.0456811	1204	NA	NA	0.956467	NA
S06_43957596	6	43957596	0.57205	0.0631229	1204	NA	NA	0.956467	NA
S10_4649173	10	4649173	0.572052	0.130399	1204	NA	NA	0.956467	NA
S10_4649175	10	4649175	0.572052	0.130399	1204	NA	NA	0.956467	NA
S10_4649207	10	4649207	0.572052	0.130399	1204	NA	NA	0.956467	NA
S10_4649193	10	4649193	0.572052	0.130399	1204	NA	NA	0.956467	NA
S10_3572318	10	3572318	0.572054	0.218439	1204	NA	NA	0.956467	NA
S08_56744216	8	56744216	0.572064	0.190199	1204	NA	NA	0.956467	NA
S05_1560568	5	1560568	0.572114	0.0377907	1204	NA	NA	0.956467	NA
S09_6234032	9	6234032	0.572167	0.0348837	1204	NA	NA	0.956467	NA
S02_21795837	2	21795837	0.572169	0.095515	1204	NA	NA	0.956467	NA
S02_58367338	2	58367338	0.57217	0.0548173	1204	NA	NA	0.956467	NA
S05_69092198	5	69092198	0.572177	0.0934385	1204	NA	NA	0.956467	NA
S02_13891361	2	13891361	0.572191	0.103821	1204	NA	NA	0.956467	NA
S02_6810636	2	6810636	0.572193	0.369601	1204	NA	NA	0.956467	NA
S05_15806344	5	15806344	0.572204	0.22799	1204	NA	NA	0.956467	NA
S03_14755617	3	14755617	0.572217	0.0402824	1204	NA	NA	0.956467	NA
S06_9658041	6	9658041	0.572227	0.151163	1204	NA	NA	0.956467	NA
S05_58497465	5	58497465	0.572229	0.0568937	1204	NA	NA	0.956467	NA
S06_41123400	6	41123400	0.572232	0.107558	1204	NA	NA	0.956467	NA
S06_41123425	6	41123425	0.572232	0.107558	1204	NA	NA	0.956467	NA
S03_1577404	3	1577404	0.572253	0.0319767	1204	NA	NA	0.956467	NA
S07_14021749	7	14021749	0.572263	0.487957	1204	NA	NA	0.956467	NA
S04_12263008	4	12263008	0.572271	0.016196	1204	NA	NA	0.956467	NA
S06_42054100	6	42054100	0.572315	0.0656146	1204	NA	NA	0.956467	NA
S05_69779485	5	69779485	0.572317	0.0988372	1204	NA	NA	0.956467	NA
S03_73084958	3	73084958	0.572402	0.210963	1204	NA	NA	0.956467	NA
S01_18796522	1	18796522	0.572409	0.0303156	1204	NA	NA	0.956467	NA
S05_71151317	5	71151317	0.572471	0.108389	1204	NA	NA	0.956467	NA
S05_71151315	5	71151315	0.572471	0.108389	1204	NA	NA	0.956467	NA
S01_65604779	1	65604779	0.572479	0.299003	1204	NA	NA	0.956467	NA
S08_32176781	8	32176781	0.572489	0.0178571	1204	NA	NA	0.956467	NA
S08_32176807	8	32176807	0.572489	0.0178571	1204	NA	NA	0.956467	NA
S08_32176798	8	32176798	0.572489	0.0178571	1204	NA	NA	0.956467	NA
S06_38407698	6	38407698	0.572519	0.0419435	1204	NA	NA	0.956467	NA
S03_4997646	3	4997646	0.572565	0.0693522	1204	NA	NA	0.956467	NA
S01_9175382	1	9175382	0.572587	0.0282392	1204	NA	NA	0.956467	NA
S05_64914986	5	64914986	0.572588	0.0577243	1204	NA	NA	0.956467	NA
S05_43109433	5	43109433	0.572589	0.312708	1204	NA	NA	0.956467	NA
S03_63820601	3	63820601	0.572596	0.0249169	1204	NA	NA	0.956467	NA
S03_69848694	3	69848694	0.572605	0.22093	1204	NA	NA	0.956467	NA
S02_60296574	2	60296574	0.572625	0.0440199	1204	NA	NA	0.956467	NA
S05_38641258	5	38641258	0.572652	0.195598	1204	NA	NA	0.956467	NA
S04_54558368	4	54558368	0.57266	0.0344684	1204	NA	NA	0.956467	NA
S05_55693376	5	55693376	0.572669	0.0602159	1204	NA	NA	0.956467	NA
S04_61401022	4	61401022	0.572672	0.0460963	1204	NA	NA	0.956467	NA
S02_74994802	2	74994802	0.572678	0.038206	1204	NA	NA	0.956467	NA
S01_8562858	1	8562858	0.572709	0.148671	1204	NA	NA	0.956467	NA
S08_1090161	8	1090161	0.57273	0.0157807	1204	NA	NA	0.956467	NA
S08_1090149	8	1090149	0.57273	0.0157807	1204	NA	NA	0.956467	NA
S05_4720462	5	4720462	0.572735	0.0166113	1204	NA	NA	0.956467	NA
S06_2513271	6	2513271	0.57276	0.127492	1204	NA	NA	0.956467	NA
S02_7817359	2	7817359	0.572783	0.229236	1204	NA	NA	0.956467	NA
S02_7817381	2	7817381	0.572783	0.229236	1204	NA	NA	0.956467	NA
S07_15560272	7	15560272	0.572799	0.131645	1204	NA	NA	0.956467	NA
S09_5011625	9	5011625	0.572855	0.0888704	1204	NA	NA	0.956467	NA
S10_12747379	10	12747379	0.572857	0.185631	1204	NA	NA	0.956467	NA
S05_35730064	5	35730064	0.572858	0.0195183	1204	NA	NA	0.956467	NA
S05_35730065	5	35730065	0.572858	0.0195183	1204	NA	NA	0.956467	NA
S01_65301267	1	65301267	0.572865	0.02201	1204	NA	NA	0.956467	NA
S01_18155653	1	18155653	0.572867	0.0598007	1204	NA	NA	0.956467	NA
S04_68416161	4	68416161	0.572906	0.0527409	1204	NA	NA	0.956467	NA
S02_61832351	2	61832351	0.572906	0.0751661	1204	NA	NA	0.956467	NA
S10_7487643	10	7487643	0.572928	0.137043	1204	NA	NA	0.956467	NA
S02_9869646	2	9869646	0.57293	0.272841	1204	NA	NA	0.956467	NA
S01_68487134	1	68487134	0.572942	0.0602159	1204	NA	NA	0.956467	NA
S03_70612826	3	70612826	0.572952	0.029485	1204	NA	NA	0.956467	NA
S07_52375694	7	52375694	0.572958	0.019103	1204	NA	NA	0.956467	NA
S06_47393527	6	47393527	0.572974	0.0199336	1204	NA	NA	0.956467	NA
S05_59642190	5	59642190	0.572979	0.193106	1204	NA	NA	0.956467	NA
S09_263955	9	263955	0.572985	0.0888704	1204	NA	NA	0.956467	NA
S09_263968	9	263968	0.572985	0.0888704	1204	NA	NA	0.956467	NA
S10_3828997	10	3828997	0.57303	0.144103	1204	NA	NA	0.956467	NA
S01_80344898	1	80344898	0.573054	0.083887	1204	NA	NA	0.956467	NA
S01_80360109	1	80360109	0.573054	0.083887	1204	NA	NA	0.956467	NA
S10_20412172	10	20412172	0.573063	0.248339	1204	NA	NA	0.956467	NA
S10_20412217	10	20412217	0.573063	0.248339	1204	NA	NA	0.956467	NA
S07_40295177	7	40295177	0.57307	0.0863787	1204	NA	NA	0.956467	NA
S07_36584385	7	36584385	0.573102	0.0195183	1204	NA	NA	0.956467	NA
S10_1846100	10	1846100	0.573109	0.0589701	1204	NA	NA	0.956467	NA
S02_58597158	2	58597158	0.573118	0.0340532	1204	NA	NA	0.956467	NA
S02_3127072	2	3127072	0.573119	0.0286545	1204	NA	NA	0.956467	NA
S03_20065660	3	20065660	0.573132	0.0265781	1204	NA	NA	0.956467	NA
S01_56408091	1	56408091	0.573133	0.0170266	1204	NA	NA	0.956467	NA
S05_66948866	5	66948866	0.573147	0.0876246	1204	NA	NA	0.956467	NA
S08_49564071	8	49564071	0.573158	0.054402	1204	NA	NA	0.956467	NA
S08_49564078	8	49564078	0.573158	0.054402	1204	NA	NA	0.956467	NA
S01_30695706	1	30695706	0.57316	0.0253322	1204	NA	NA	0.956467	NA
S01_12054325	1	12054325	0.573161	0.0373754	1204	NA	NA	0.956467	NA
S02_18866257	2	18866257	0.57321	0.0286545	1204	NA	NA	0.956467	NA
S08_57761230	8	57761230	0.57325	0.372508	1204	NA	NA	0.956467	NA
S02_9110074	2	9110074	0.573277	0.0199336	1204	NA	NA	0.956467	NA
S04_57521129	4	57521129	0.573283	0.0444352	1204	NA	NA	0.956467	NA
S08_16646295	8	16646295	0.573312	0.0635382	1204	NA	NA	0.956467	NA
S09_15275544	9	15275544	0.573315	0.352575	1204	NA	NA	0.956467	NA
S05_8456984	5	8456984	0.573319	0.263704	1204	NA	NA	0.956467	NA
S07_3208048	7	3208048	0.573353	0.0261628	1204	NA	NA	0.956467	NA
S01_17011955	1	17011955	0.573359	0.204319	1204	NA	NA	0.956467	NA
S09_57670350	9	57670350	0.57337	0.0315615	1204	NA	NA	0.956467	NA
S09_57670393	9	57670393	0.57337	0.0315615	1204	NA	NA	0.956467	NA
S09_57670378	9	57670378	0.57337	0.0315615	1204	NA	NA	0.956467	NA
S10_15043663	10	15043663	0.573443	0.016196	1204	NA	NA	0.956467	NA
S03_59652744	3	59652744	0.573446	0.137458	1204	NA	NA	0.956467	NA
S03_5273746	3	5273746	0.573449	0.086794	1204	NA	NA	0.956467	NA
S03_45273856	3	45273856	0.573482	0.019103	1204	NA	NA	0.956467	NA
S06_28786420	6	28786420	0.573497	0.0668605	1204	NA	NA	0.956467	NA
S05_4495301	5	4495301	0.57351	0.19892	1204	NA	NA	0.956467	NA
S03_61732787	3	61732787	0.573516	0.0622924	1204	NA	NA	0.956467	NA
S02_39534251	2	39534251	0.573529	0.236711	1204	NA	NA	0.956467	NA
S06_59229657	6	59229657	0.573545	0.499585	1204	NA	NA	0.956467	NA
S03_5563921	3	5563921	0.573554	0.487957	1204	NA	NA	0.956467	NA
S02_33994332	2	33994332	0.57356	0.0627076	1204	NA	NA	0.956467	NA
S02_33994375	2	33994375	0.57356	0.0627076	1204	NA	NA	0.956467	NA
S01_72338456	1	72338456	0.573562	0.355066	1204	NA	NA	0.956467	NA
S01_72338457	1	72338457	0.573562	0.355066	1204	NA	NA	0.956467	NA
S01_30506651	1	30506651	0.573573	0.16113	1204	NA	NA	0.956467	NA
S07_3519647	7	3519647	0.573594	0.016196	1204	NA	NA	0.956467	NA
S07_3519656	7	3519656	0.573594	0.016196	1204	NA	NA	0.956467	NA
S07_3519671	7	3519671	0.573594	0.016196	1204	NA	NA	0.956467	NA
S05_12864827	5	12864827	0.573594	0.0319767	1204	NA	NA	0.956467	NA
S03_53976925	3	53976925	0.573604	0.013289	1204	NA	NA	0.956467	NA
S03_58509787	3	58509787	0.573618	0.0224252	1204	NA	NA	0.956467	NA
S07_1997360	7	1997360	0.573654	0.0664452	1204	NA	NA	0.956467	NA
S10_575668	10	575668	0.573682	0.0519103	1204	NA	NA	0.956467	NA
S10_6087268	10	6087268	0.573707	0.0299003	1204	NA	NA	0.956467	NA
S01_31342185	1	31342185	0.573707	0.0157807	1204	NA	NA	0.956467	NA
S05_64221206	5	64221206	0.573709	0.0249169	1204	NA	NA	0.956467	NA
S05_17413319	5	17413319	0.573716	0.161545	1204	NA	NA	0.956467	NA
S06_34638044	6	34638044	0.573719	0.0427741	1204	NA	NA	0.956467	NA
S06_48893716	6	48893716	0.573719	0.0203488	1204	NA	NA	0.956467	NA
S04_62265931	4	62265931	0.57372	0.0847176	1204	NA	NA	0.956467	NA
S06_55103220	6	55103220	0.573737	0.0207641	1204	NA	NA	0.956467	NA
S06_55103253	6	55103253	0.573737	0.0207641	1204	NA	NA	0.956467	NA
S05_68439846	5	68439846	0.57374	0.125831	1204	NA	NA	0.956467	NA
S03_20920303	3	20920303	0.573751	0.0344684	1204	NA	NA	0.956467	NA
S05_435239	5	435239	0.573764	0.490864	1204	NA	NA	0.956467	NA
S07_64257199	7	64257199	0.573778	0.0892857	1204	NA	NA	0.956467	NA
S07_64257203	7	64257203	0.573778	0.0892857	1204	NA	NA	0.956467	NA
S01_30834296	1	30834296	0.573844	0.0116279	1204	NA	NA	0.956467	NA
S01_30834305	1	30834305	0.573844	0.0116279	1204	NA	NA	0.956467	NA
S08_876949	8	876949	0.573855	0.144103	1204	NA	NA	0.956467	NA
S07_42293005	7	42293005	0.573858	0.0124585	1204	NA	NA	0.956467	NA
S07_42293020	7	42293020	0.573858	0.0124585	1204	NA	NA	0.956467	NA
S02_3816023	2	3816023	0.573894	0.256229	1204	NA	NA	0.956467	NA
S05_43896265	5	43896265	0.573899	0.0556478	1204	NA	NA	0.956467	NA
S07_13209517	7	13209517	0.573903	0.0818106	1204	NA	NA	0.956467	NA
S07_8407095	7	8407095	0.573925	0.21304	1204	NA	NA	0.956467	NA
S09_2968714	9	2968714	0.573935	0.0452658	1204	NA	NA	0.956467	NA
S04_66912849	4	66912849	0.573949	0.439784	1204	NA	NA	0.956467	NA
S08_57937942	8	57937942	0.573973	0.048588	1204	NA	NA	0.956467	NA
S01_13621352	1	13621352	0.573984	0.306894	1204	NA	NA	0.956467	NA
S04_62041612	4	62041612	0.573989	0.0523256	1204	NA	NA	0.956467	NA
S04_62041579	4	62041579	0.573989	0.0523256	1204	NA	NA	0.956467	NA
S04_62041592	4	62041592	0.573989	0.0523256	1204	NA	NA	0.956467	NA
S05_55756678	5	55756678	0.573992	0.076412	1204	NA	NA	0.956467	NA
S04_62156682	4	62156682	0.574041	0.250415	1204	NA	NA	0.956467	NA
S04_62156636	4	62156636	0.574041	0.250415	1204	NA	NA	0.956467	NA
S04_62156641	4	62156641	0.574041	0.250415	1204	NA	NA	0.956467	NA
S08_43504904	8	43504904	0.574043	0.0651993	1204	NA	NA	0.956467	NA
S10_58272773	10	58272773	0.574085	0.106312	1204	NA	NA	0.956467	NA
S03_73609205	3	73609205	0.574104	0.0427741	1204	NA	NA	0.956467	NA
S01_31763670	1	31763670	0.57411	0.0772425	1204	NA	NA	0.956467	NA
S02_59697005	2	59697005	0.574129	0.0556478	1204	NA	NA	0.956467	NA
S02_59697010	2	59697010	0.574129	0.0556478	1204	NA	NA	0.956467	NA
S02_59697029	2	59697029	0.574129	0.0556478	1204	NA	NA	0.956467	NA
S10_6449410	10	6449410	0.574157	0.26412	1204	NA	NA	0.956467	NA
S10_60195641	10	60195641	0.574181	0.0274086	1204	NA	NA	0.956467	NA
S10_60195658	10	60195658	0.574181	0.0274086	1204	NA	NA	0.956467	NA
S08_58863894	8	58863894	0.574199	0.258721	1204	NA	NA	0.956467	NA
S07_62873183	7	62873183	0.574232	0.019103	1204	NA	NA	0.956467	NA
S09_14685361	9	14685361	0.574238	0.105066	1204	NA	NA	0.956467	NA
S02_60374627	2	60374627	0.574241	0.0261628	1204	NA	NA	0.956467	NA
S02_60432962	2	60432962	0.574241	0.0261628	1204	NA	NA	0.956467	NA
S02_60444235	2	60444235	0.574241	0.0261628	1204	NA	NA	0.956467	NA
S02_60332025	2	60332025	0.574241	0.0261628	1204	NA	NA	0.956467	NA
S02_60392665	2	60392665	0.574241	0.0261628	1204	NA	NA	0.956467	NA
S01_75392326	1	75392326	0.574245	0.134551	1204	NA	NA	0.956467	NA
S01_75392318	1	75392318	0.574245	0.134551	1204	NA	NA	0.956467	NA
S01_61230668	1	61230668	0.574251	0.485465	1204	NA	NA	0.956467	NA
S06_42700812	6	42700812	0.574297	0.312292	1204	NA	NA	0.95652	NA
S02_10454210	2	10454210	0.574335	0.0843023	1204	NA	NA	0.956559	NA
S02_3772744	2	3772744	0.574384	0.471346	1204	NA	NA	0.956617	NA
S03_60245214	3	60245214	0.574407	0.468854	1204	NA	NA	0.956619	NA
S03_62004352	3	62004352	0.574415	0.0456811	1204	NA	NA	0.956619	NA
S10_15760124	10	15760124	0.574439	0.0166113	1204	NA	NA	0.956635	NA
S04_55047281	4	55047281	0.574519	0.0373754	1204	NA	NA	0.956744	NA
S08_54657735	8	54657735	0.574574	0.0228405	1204	NA	NA	0.956807	NA
S04_53819363	4	53819363	0.574622	0.0606312	1204	NA	NA	0.956807	NA
S07_56002589	7	56002589	0.574628	0.0444352	1204	NA	NA	0.956807	NA
S06_27391177	6	27391177	0.574628	0.145764	1204	NA	NA	0.956807	NA
S02_12324972	2	12324972	0.574658	0.126661	1204	NA	NA	0.956807	NA
S07_63965044	7	63965044	0.574663	0.475498	1204	NA	NA	0.956807	NA
S08_38504479	8	38504479	0.574676	0.0651993	1204	NA	NA	0.956807	NA
S01_52131218	1	52131218	0.574719	0.0423588	1204	NA	NA	0.956807	NA
S10_50713617	10	50713617	0.574732	0.0377907	1204	NA	NA	0.956807	NA
S10_59633550	10	59633550	0.574753	0.0921927	1204	NA	NA	0.956807	NA
S07_14312913	7	14312913	0.574758	0.460548	1204	NA	NA	0.956807	NA
S01_55435236	1	55435236	0.574784	0.0498339	1204	NA	NA	0.956807	NA
S04_56714844	4	56714844	0.574784	0.0369601	1204	NA	NA	0.956807	NA
S08_4104671	8	4104671	0.574785	0.0398671	1204	NA	NA	0.956807	NA
S04_62053260	4	62053260	0.574787	0.0448505	1204	NA	NA	0.956807	NA
S05_34069909	5	34069909	0.574792	0.102159	1204	NA	NA	0.956807	NA
S06_56943045	6	56943045	0.574803	0.0211794	1204	NA	NA	0.956807	NA
S03_1613808	3	1613808	0.574971	0.0722591	1204	NA	NA	0.957013	NA
S08_1268093	8	1268093	0.574997	0.0859635	1204	NA	NA	0.957013	NA
S06_47104745	6	47104745	0.574999	0.489618	1204	NA	NA	0.957013	NA
S06_47104759	6	47104759	0.574999	0.489618	1204	NA	NA	0.957013	NA
S06_47104771	6	47104771	0.574999	0.489618	1204	NA	NA	0.957013	NA
S08_33413204	8	33413204	0.575022	0.0880399	1204	NA	NA	0.957016	NA
S04_65475708	4	65475708	0.575052	0.0444352	1204	NA	NA	0.957016	NA
S06_56994961	6	56994961	0.575059	0.0348837	1204	NA	NA	0.957016	NA
S06_56995007	6	56995007	0.575059	0.0348837	1204	NA	NA	0.957016	NA
S02_67899865	2	67899865	0.575117	0.206395	1204	NA	NA	0.957088	NA
S07_52166010	7	52166010	0.575182	0.105482	1204	NA	NA	0.95713	NA
S03_46178728	3	46178728	0.575196	0.42608	1204	NA	NA	0.95713	NA
S03_5890590	3	5890590	0.575198	0.0789037	1204	NA	NA	0.95713	NA
S06_54881576	6	54881576	0.575206	0.326827	1204	NA	NA	0.95713	NA
S01_940911	1	940911	0.575257	0.0128738	1204	NA	NA	0.95713	NA
S01_940902	1	940902	0.575257	0.0128738	1204	NA	NA	0.95713	NA
S05_9409415	5	9409415	0.575269	0.0153654	1204	NA	NA	0.95713	NA
S05_9409416	5	9409416	0.575269	0.0153654	1204	NA	NA	0.95713	NA
S03_19997312	3	19997312	0.575277	0.230897	1204	NA	NA	0.95713	NA
S09_47901616	9	47901616	0.575287	0.275748	1204	NA	NA	0.95713	NA
S09_56289439	9	56289439	0.575329	0.359219	1204	NA	NA	0.957175	NA
S08_32011323	8	32011323	0.575352	0.144518	1204	NA	NA	0.95719	NA
S06_56302533	6	56302533	0.575376	0.178571	1204	NA	NA	0.957206	NA
S05_1032849	5	1032849	0.575404	0.325581	1204	NA	NA	0.957228	NA
S04_53916217	4	53916217	0.575422	0.160299	1204	NA	NA	0.957235	NA
S04_64812343	4	64812343	0.575448	0.029485	1204	NA	NA	0.957253	NA
S04_52587403	4	52587403	0.575516	0.0581395	1204	NA	NA	0.957263	NA
S04_52587392	4	52587392	0.575516	0.0581395	1204	NA	NA	0.957263	NA
S02_33275524	2	33275524	0.575567	0.238787	1204	NA	NA	0.957263	NA
S06_58570883	6	58570883	0.575571	0.192276	1204	NA	NA	0.957263	NA
S06_58570937	6	58570937	0.575571	0.192276	1204	NA	NA	0.957263	NA
S08_11537957	8	11537957	0.575576	0.0311462	1204	NA	NA	0.957263	NA
S08_11537961	8	11537961	0.575576	0.0311462	1204	NA	NA	0.957263	NA
S05_30532674	5	30532674	0.575584	0.035299	1204	NA	NA	0.957263	NA
S05_30560780	5	30560780	0.575584	0.035299	1204	NA	NA	0.957263	NA
S03_36058929	3	36058929	0.575609	0.0971761	1204	NA	NA	0.957266	NA
S09_57632958	9	57632958	0.575629	0.0423588	1204	NA	NA	0.957266	NA
S01_57908802	1	57908802	0.575676	0.238372	1204	NA	NA	0.957266	NA
S10_15681771	10	15681771	0.575677	0.0166113	1204	NA	NA	0.957266	NA
S04_22106875	4	22106875	0.575682	0.100083	1204	NA	NA	0.957266	NA
S03_30307074	3	30307074	0.57569	0.035299	1204	NA	NA	0.957266	NA
S03_30307085	3	30307085	0.57569	0.035299	1204	NA	NA	0.957266	NA
S10_51041858	10	51041858	0.575717	0.448505	1204	NA	NA	0.957266	NA
S06_29827552	6	29827552	0.575717	0.0149502	1204	NA	NA	0.957266	NA
S09_1815616	9	1815616	0.575756	0.284053	1204	NA	NA	0.957266	NA
S09_55239196	9	55239196	0.575776	0.0128738	1204	NA	NA	0.957266	NA
S07_59304765	7	59304765	0.575823	0.029485	1204	NA	NA	0.957266	NA
S07_59304790	7	59304790	0.575823	0.029485	1204	NA	NA	0.957266	NA
S02_1487600	2	1487600	0.575824	0.095515	1204	NA	NA	0.957266	NA
S07_62654999	7	62654999	0.575828	0.0469269	1204	NA	NA	0.957266	NA
S09_31021773	9	31021773	0.575836	0.0901163	1204	NA	NA	0.957266	NA
S09_59359088	9	59359088	0.57585	0.0872093	1204	NA	NA	0.957266	NA
S09_59359115	9	59359115	0.57585	0.0872093	1204	NA	NA	0.957266	NA
S10_56998184	10	56998184	0.575862	0.153654	1204	NA	NA	0.957266	NA
S09_40963124	9	40963124	0.575973	0.395764	1204	NA	NA	0.957428	NA
S03_66947929	3	66947929	0.576015	0.118355	1204	NA	NA	0.957468	NA
S05_7870327	5	7870327	0.576036	0.218854	1204	NA	NA	0.957468	NA
S08_50628954	8	50628954	0.576068	0.310631	1204	NA	NA	0.957468	NA
S04_63788819	4	63788819	0.57609	0.0436047	1204	NA	NA	0.957468	NA
S06_11202937	6	11202937	0.576097	0.0506645	1204	NA	NA	0.957468	NA
S08_1824962	8	1824962	0.5761	0.0137043	1204	NA	NA	0.957468	NA
S01_35282337	1	35282337	0.576122	0.15407	1204	NA	NA	0.957468	NA
S03_15054316	3	15054316	0.576208	0.221346	1204	NA	NA	0.957468	NA
S03_15054317	3	15054317	0.576208	0.221346	1204	NA	NA	0.957468	NA
S05_43676974	5	43676974	0.576221	0.0103821	1204	NA	NA	0.957468	NA
S07_56762889	7	56762889	0.576241	0.0564784	1204	NA	NA	0.957468	NA
S09_49344551	9	49344551	0.576279	0.11088	1204	NA	NA	0.957468	NA
S09_49041772	9	49041772	0.576311	0.0186877	1204	NA	NA	0.957468	NA
S08_1557269	8	1557269	0.57632	0.0398671	1204	NA	NA	0.957468	NA
S02_10717475	2	10717475	0.576329	0.0440199	1204	NA	NA	0.957468	NA
S04_41223299	4	41223299	0.576333	0.114203	1204	NA	NA	0.957468	NA
S04_41223289	4	41223289	0.576333	0.114203	1204	NA	NA	0.957468	NA
S05_34429076	5	34429076	0.576344	0.283223	1204	NA	NA	0.957468	NA
S07_27936336	7	27936336	0.57636	0.0390365	1204	NA	NA	0.957468	NA
S02_52057712	2	52057712	0.576417	0.0182724	1204	NA	NA	0.957468	NA
S04_39293447	4	39293447	0.576432	0.0215947	1204	NA	NA	0.957468	NA
S01_65756540	1	65756540	0.57646	0.0390365	1204	NA	NA	0.957468	NA
S03_52552125	3	52552125	0.576471	0.0199336	1204	NA	NA	0.957468	NA
S03_5964932	3	5964932	0.57648	0.0103821	1204	NA	NA	0.957468	NA
S04_38037539	4	38037539	0.576487	0.0261628	1204	NA	NA	0.957468	NA
S02_66377538	2	66377538	0.576508	0.115449	1204	NA	NA	0.957468	NA
S03_30614598	3	30614598	0.576519	0.0224252	1204	NA	NA	0.957468	NA
S04_61112274	4	61112274	0.576572	0.0552326	1204	NA	NA	0.957468	NA
S06_50806204	6	50806204	0.576595	0.252492	1204	NA	NA	0.957468	NA
S07_61381465	7	61381465	0.576627	0.455565	1204	NA	NA	0.957468	NA
S05_64221211	5	64221211	0.576659	0.0261628	1204	NA	NA	0.957468	NA
S01_31508845	1	31508845	0.576662	0.0377907	1204	NA	NA	0.957468	NA
S06_56612071	6	56612071	0.576673	0.095515	1204	NA	NA	0.957468	NA
S02_5062124	2	5062124	0.576686	0.0440199	1204	NA	NA	0.957468	NA
S02_5062125	2	5062125	0.576686	0.0440199	1204	NA	NA	0.957468	NA
S07_2720328	7	2720328	0.576686	0.0668605	1204	NA	NA	0.957468	NA
S08_10069149	8	10069149	0.576737	0.203073	1204	NA	NA	0.957468	NA
S10_40512676	10	40512676	0.576742	0.019103	1204	NA	NA	0.957468	NA
S05_6025228	5	6025228	0.576748	0.0523256	1204	NA	NA	0.957468	NA
S07_3117289	7	3117289	0.576758	0.44809	1204	NA	NA	0.957468	NA
S01_48454096	1	48454096	0.576775	0.0656146	1204	NA	NA	0.957468	NA
S03_59776061	3	59776061	0.576775	0.245432	1204	NA	NA	0.957468	NA
S10_15183300	10	15183300	0.576804	0.120847	1204	NA	NA	0.957468	NA
S06_1439261	6	1439261	0.576806	0.0822259	1204	NA	NA	0.957468	NA
S07_864547	7	864547	0.576808	0.0440199	1204	NA	NA	0.957468	NA
S05_6099774	5	6099774	0.576817	0.0369601	1204	NA	NA	0.957468	NA
S03_64401615	3	64401615	0.576821	0.0469269	1204	NA	NA	0.957468	NA
S03_64469418	3	64469418	0.576821	0.0469269	1204	NA	NA	0.957468	NA
S09_49488151	9	49488151	0.576853	0.0278239	1204	NA	NA	0.957468	NA
S09_49488192	9	49488192	0.576853	0.0278239	1204	NA	NA	0.957468	NA
S07_4508925	7	4508925	0.576854	0.0465116	1204	NA	NA	0.957468	NA
S01_61838464	1	61838464	0.576882	0.137874	1204	NA	NA	0.957468	NA
S10_7777485	10	7777485	0.576895	0.0195183	1204	NA	NA	0.957468	NA
S06_58771500	6	58771500	0.576903	0.02201	1204	NA	NA	0.957468	NA
S03_64587863	3	64587863	0.576906	0.0431894	1204	NA	NA	0.957468	NA
S03_64587871	3	64587871	0.576906	0.0431894	1204	NA	NA	0.957468	NA
S01_66934762	1	66934762	0.576932	0.0851329	1204	NA	NA	0.957468	NA
S07_2155336	7	2155336	0.576935	0.0593854	1204	NA	NA	0.957468	NA
S05_22415993	5	22415993	0.576944	0.00913621	1204	NA	NA	0.957468	NA
S01_68542348	1	68542348	0.576955	0.226744	1204	NA	NA	0.957468	NA
S07_38808922	7	38808922	0.577022	0.11005	1204	NA	NA	0.957468	NA
S07_12249632	7	12249632	0.577043	0.487126	1204	NA	NA	0.957468	NA
S06_9437286	6	9437286	0.577049	0.0332226	1204	NA	NA	0.957468	NA
S06_9437299	6	9437299	0.577049	0.0332226	1204	NA	NA	0.957468	NA
S02_56195305	2	56195305	0.57705	0.0236711	1204	NA	NA	0.957468	NA
S02_56195331	2	56195331	0.57705	0.0236711	1204	NA	NA	0.957468	NA
S02_56195285	2	56195285	0.57705	0.0236711	1204	NA	NA	0.957468	NA
S08_61732982	8	61732982	0.577053	0.218854	1204	NA	NA	0.957468	NA
S09_45608069	9	45608069	0.577067	0.0934385	1204	NA	NA	0.957468	NA
S01_64708849	1	64708849	0.577069	0.0402824	1204	NA	NA	0.957468	NA
S10_17991679	10	17991679	0.577085	0.0465116	1204	NA	NA	0.957468	NA
S08_20873114	8	20873114	0.577086	0.0585548	1204	NA	NA	0.957468	NA
S03_16493410	3	16493410	0.577094	0.315199	1204	NA	NA	0.957468	NA
S02_44539858	2	44539858	0.577104	0.223837	1204	NA	NA	0.957468	NA
S02_44539840	2	44539840	0.577104	0.223837	1204	NA	NA	0.957468	NA
S02_71664126	2	71664126	0.577112	0.0153654	1204	NA	NA	0.957468	NA
S01_11966573	1	11966573	0.577114	0.447259	1204	NA	NA	0.957468	NA
S06_362790	6	362790	0.57713	0.314784	1204	NA	NA	0.957471	NA
S10_59053876	10	59053876	0.577202	0.0245017	1204	NA	NA	0.957481	NA
S04_23415131	4	23415131	0.577246	0.0307309	1204	NA	NA	0.957481	NA
S07_55821961	7	55821961	0.577251	0.089701	1204	NA	NA	0.957481	NA
S06_51616534	6	51616534	0.577281	0.0855482	1204	NA	NA	0.957481	NA
S05_53833346	5	53833346	0.57732	0.0398671	1204	NA	NA	0.957481	NA
S01_4473181	1	4473181	0.577374	0.0344684	1204	NA	NA	0.957481	NA
S05_23846533	5	23846533	0.577394	0.0880399	1204	NA	NA	0.957481	NA
S04_25346567	4	25346567	0.577413	0.0153654	1204	NA	NA	0.957481	NA
S09_54099091	9	54099091	0.577443	0.203488	1204	NA	NA	0.957481	NA
S02_9910807	2	9910807	0.577453	0.147425	1204	NA	NA	0.957481	NA
S01_46447861	1	46447861	0.577478	0.343439	1204	NA	NA	0.957481	NA
S02_69721186	2	69721186	0.577502	0.128322	1204	NA	NA	0.957481	NA
S02_65198885	2	65198885	0.577527	0.103405	1204	NA	NA	0.957481	NA
S02_65198887	2	65198887	0.577527	0.103405	1204	NA	NA	0.957481	NA
S02_65198889	2	65198889	0.577527	0.103405	1204	NA	NA	0.957481	NA
S02_65198886	2	65198886	0.577527	0.103405	1204	NA	NA	0.957481	NA
S05_65172480	5	65172480	0.577535	0.360465	1204	NA	NA	0.957481	NA
S07_24788488	7	24788488	0.577535	0.0215947	1204	NA	NA	0.957481	NA
S04_1003011	4	1003011	0.577541	0.0444352	1204	NA	NA	0.957481	NA
S08_5706575	8	5706575	0.577561	0.0494186	1204	NA	NA	0.957481	NA
S04_54104604	4	54104604	0.577576	0.0494186	1204	NA	NA	0.957481	NA
S03_73351821	3	73351821	0.577578	0.0465116	1204	NA	NA	0.957481	NA
S06_43911961	6	43911961	0.577606	0.317691	1204	NA	NA	0.957481	NA
S09_50821159	9	50821159	0.577618	0.387874	1204	NA	NA	0.957481	NA
S04_62413869	4	62413869	0.577618	0.0394518	1204	NA	NA	0.957481	NA
S04_33733245	4	33733245	0.577627	0.0519103	1204	NA	NA	0.957481	NA
S09_58660714	9	58660714	0.577636	0.2799	1204	NA	NA	0.957481	NA
S10_60571934	10	60571934	0.577637	0.325581	1204	NA	NA	0.957481	NA
S05_1993245	5	1993245	0.577644	0.383306	1204	NA	NA	0.957481	NA
S08_1420086	8	1420086	0.577654	0.0519103	1204	NA	NA	0.957481	NA
S03_10034230	3	10034230	0.577714	0.168605	1204	NA	NA	0.957481	NA
S03_51057789	3	51057789	0.577719	0.0772425	1204	NA	NA	0.957481	NA
S07_22124212	7	22124212	0.577727	0.016196	1204	NA	NA	0.957481	NA
S07_22124195	7	22124195	0.577727	0.016196	1204	NA	NA	0.957481	NA
S07_22124196	7	22124196	0.577727	0.016196	1204	NA	NA	0.957481	NA
S01_51158260	1	51158260	0.577734	0.0274086	1204	NA	NA	0.957481	NA
S08_21395602	8	21395602	0.577741	0.0332226	1204	NA	NA	0.957481	NA
S08_21395631	8	21395631	0.577741	0.0332226	1204	NA	NA	0.957481	NA
S08_56847976	8	56847976	0.577781	0.0257475	1204	NA	NA	0.957481	NA
S08_56848015	8	56848015	0.577781	0.0257475	1204	NA	NA	0.957481	NA
S08_56847987	8	56847987	0.577781	0.0257475	1204	NA	NA	0.957481	NA
S02_8535232	2	8535232	0.577786	0.0103821	1204	NA	NA	0.957481	NA
S02_69723468	2	69723468	0.577788	0.128322	1204	NA	NA	0.957481	NA
S02_53468260	2	53468260	0.577795	0.0444352	1204	NA	NA	0.957481	NA
S05_45176456	5	45176456	0.577817	0.0718439	1204	NA	NA	0.957481	NA
S08_1418633	8	1418633	0.577818	0.0759967	1204	NA	NA	0.957481	NA
S03_68814333	3	68814333	0.577818	0.0249169	1204	NA	NA	0.957481	NA
S02_62401434	2	62401434	0.577852	0.287375	1204	NA	NA	0.957513	NA
S06_19448413	6	19448413	0.577878	0.143688	1204	NA	NA	0.957532	NA
S08_13337200	8	13337200	0.577924	0.144934	1204	NA	NA	0.957585	NA
S05_16401674	5	16401674	0.577956	0.0174419	1204	NA	NA	0.957615	NA
S08_44725973	8	44725973	0.578035	0.0585548	1204	NA	NA	0.957663	NA
S04_34895182	4	34895182	0.578051	0.0215947	1204	NA	NA	0.957663	NA
S03_15908813	3	15908813	0.57806	0.445598	1204	NA	NA	0.957663	NA
S04_48687842	4	48687842	0.578064	0.0693522	1204	NA	NA	0.957663	NA
S07_15358391	7	15358391	0.578072	0.041113	1204	NA	NA	0.957663	NA
S07_15358428	7	15358428	0.578072	0.041113	1204	NA	NA	0.957663	NA
S08_61732981	8	61732981	0.578091	0.134967	1204	NA	NA	0.957669	NA
S03_1555776	3	1555776	0.578157	0.0232558	1204	NA	NA	0.957711	NA
S03_53698700	3	53698700	0.578174	0.0481728	1204	NA	NA	0.957711	NA
S06_47539333	6	47539333	0.57818	0.277824	1204	NA	NA	0.957711	NA
S10_54520830	10	54520830	0.578182	0.131645	1204	NA	NA	0.957711	NA
S01_16616204	1	16616204	0.5782	0.0186877	1204	NA	NA	0.957711	NA
S03_25776672	3	25776672	0.578203	0.0585548	1204	NA	NA	0.957711	NA
S10_52238326	10	52238326	0.578291	0.0776578	1204	NA	NA	0.957779	NA
S09_3828972	9	3828972	0.578297	0.0622924	1204	NA	NA	0.957779	NA
S04_13916377	4	13916377	0.578301	0.0166113	1204	NA	NA	0.957779	NA
S05_9048718	5	9048718	0.578304	0.372093	1204	NA	NA	0.957779	NA
S10_8764650	10	8764650	0.578317	0.0207641	1204	NA	NA	0.957779	NA
S07_62873124	7	62873124	0.578345	0.035299	1204	NA	NA	0.95778	NA
S03_31767614	3	31767614	0.578377	0.156977	1204	NA	NA	0.95778	NA
S06_50331377	6	50331377	0.578382	0.311877	1204	NA	NA	0.95778	NA
S03_36058917	3	36058917	0.578395	0.0548173	1204	NA	NA	0.95778	NA
S10_59884234	10	59884234	0.578397	0.0872093	1204	NA	NA	0.95778	NA
S04_34895176	4	34895176	0.578422	0.0660299	1204	NA	NA	0.95778	NA
S08_42128713	8	42128713	0.578429	0.0469269	1204	NA	NA	0.95778	NA
S09_23615634	9	23615634	0.578462	0.0564784	1204	NA	NA	0.95778	NA
S01_72405557	1	72405557	0.578522	0.0440199	1204	NA	NA	0.95778	NA
S09_38995815	9	38995815	0.578563	0.0303156	1204	NA	NA	0.95778	NA
S03_13885976	3	13885976	0.578572	0.0406977	1204	NA	NA	0.95778	NA
S05_2806311	5	2806311	0.578585	0.232143	1204	NA	NA	0.95778	NA
S05_52137196	5	52137196	0.578586	0.0369601	1204	NA	NA	0.95778	NA
S02_1577506	2	1577506	0.578587	0.370017	1204	NA	NA	0.95778	NA
S03_30179839	3	30179839	0.578614	0.0444352	1204	NA	NA	0.95778	NA
S05_62019957	5	62019957	0.578617	0.0344684	1204	NA	NA	0.95778	NA
S05_62019937	5	62019937	0.578617	0.0344684	1204	NA	NA	0.95778	NA
S10_46742495	10	46742495	0.57864	0.0215947	1204	NA	NA	0.95778	NA
S07_27119457	7	27119457	0.57867	0.0124585	1204	NA	NA	0.95778	NA
S07_27119504	7	27119504	0.57867	0.0124585	1204	NA	NA	0.95778	NA
S07_27119505	7	27119505	0.57867	0.0124585	1204	NA	NA	0.95778	NA
S03_38729531	3	38729531	0.578676	0.0149502	1204	NA	NA	0.95778	NA
S08_13611233	8	13611233	0.5787	0.0681063	1204	NA	NA	0.95778	NA
S08_13611205	8	13611205	0.5787	0.0681063	1204	NA	NA	0.95778	NA
S08_13611212	8	13611212	0.5787	0.0681063	1204	NA	NA	0.95778	NA
S02_22291570	2	22291570	0.578703	0.0577243	1204	NA	NA	0.95778	NA
S02_10449344	2	10449344	0.578723	0.0328073	1204	NA	NA	0.95778	NA
S09_3261545	9	3261545	0.578783	0.112957	1204	NA	NA	0.95778	NA
S09_3261536	9	3261536	0.578783	0.112957	1204	NA	NA	0.95778	NA
S09_3972500	9	3972500	0.578792	0.0627076	1204	NA	NA	0.95778	NA
S02_13678036	2	13678036	0.578807	0.0610465	1204	NA	NA	0.95778	NA
S03_45636087	3	45636087	0.57881	0.0195183	1204	NA	NA	0.95778	NA
S03_45636088	3	45636088	0.57881	0.0195183	1204	NA	NA	0.95778	NA
S04_7922737	4	7922737	0.578811	0.019103	1204	NA	NA	0.95778	NA
S01_32819132	1	32819132	0.578826	0.25	1204	NA	NA	0.957781	NA
S01_18602113	1	18602113	0.578937	0.0315615	1204	NA	NA	0.957916	NA
S01_53094899	1	53094899	0.578954	0.328488	1204	NA	NA	0.957916	NA
S01_73113821	1	73113821	0.579013	0.133306	1204	NA	NA	0.957916	NA
S08_58828085	8	58828085	0.579014	0.035299	1204	NA	NA	0.957916	NA
S08_58828078	8	58828078	0.579014	0.035299	1204	NA	NA	0.957916	NA
S08_54273416	8	54273416	0.579021	0.0436047	1204	NA	NA	0.957916	NA
S02_27922634	2	27922634	0.579024	0.0930233	1204	NA	NA	0.957916	NA
S04_51875110	4	51875110	0.579043	0.0107973	1204	NA	NA	0.957916	NA
S08_55965941	8	55965941	0.579048	0.124169	1204	NA	NA	0.957916	NA
S09_1289403	9	1289403	0.579052	0.0398671	1204	NA	NA	0.957916	NA
S02_1597402	2	1597402	0.579075	0.141196	1204	NA	NA	0.95793	NA
S01_76051152	1	76051152	0.579135	0.187708	1204	NA	NA	0.957963	NA
S04_10430680	4	10430680	0.579151	0.337209	1204	NA	NA	0.957963	NA
S04_10430692	4	10430692	0.579151	0.337209	1204	NA	NA	0.957963	NA
S03_28930762	3	28930762	0.579162	0.206811	1204	NA	NA	0.957963	NA
S04_54276836	4	54276836	0.579168	0.456395	1204	NA	NA	0.957963	NA
S02_9810138	2	9810138	0.57919	0.0186877	1204	NA	NA	0.95797	NA
S04_55754477	4	55754477	0.57923	0.355482	1204	NA	NA	0.95797	NA
S10_46019722	10	46019722	0.579232	0.0186877	1204	NA	NA	0.95797	NA
S02_14697576	2	14697576	0.579244	0.0593854	1204	NA	NA	0.95797	NA
S09_19187669	9	19187669	0.579245	0.0456811	1204	NA	NA	0.95797	NA
S01_12962884	1	12962884	0.579285	0.206811	1204	NA	NA	0.958014	NA
S03_4681158	3	4681158	0.579376	0.0203488	1204	NA	NA	0.958111	NA
S09_58861010	9	58861010	0.579404	0.0186877	1204	NA	NA	0.958111	NA
S09_56711328	9	56711328	0.579462	0.258306	1204	NA	NA	0.958111	NA
S01_15291233	1	15291233	0.579485	0.228405	1204	NA	NA	0.958111	NA
S05_67756487	5	67756487	0.579521	0.341777	1204	NA	NA	0.958111	NA
S09_1158409	9	1158409	0.579529	0.0282392	1204	NA	NA	0.958111	NA
S07_6985193	7	6985193	0.579544	0.0481728	1204	NA	NA	0.958111	NA
S03_54546043	3	54546043	0.579548	0.0477575	1204	NA	NA	0.958111	NA
S01_15461728	1	15461728	0.579573	0.199751	1204	NA	NA	0.958111	NA
S09_2075322	9	2075322	0.579577	0.100498	1204	NA	NA	0.958111	NA
S01_64326525	1	64326525	0.579585	0.399502	1204	NA	NA	0.958111	NA
S01_47355963	1	47355963	0.579591	0.115033	1204	NA	NA	0.958111	NA
S02_11713696	2	11713696	0.579674	0.16902	1204	NA	NA	0.958111	NA
S05_62799008	5	62799008	0.579681	0.315199	1204	NA	NA	0.958111	NA
S01_76056276	1	76056276	0.579682	0.186047	1204	NA	NA	0.958111	NA
S01_76056290	1	76056290	0.579682	0.186047	1204	NA	NA	0.958111	NA
S01_76056314	1	76056314	0.579682	0.186047	1204	NA	NA	0.958111	NA
S01_76056319	1	76056319	0.579682	0.186047	1204	NA	NA	0.958111	NA
S03_15768732	3	15768732	0.579703	0.100498	1204	NA	NA	0.958111	NA
S10_51808607	10	51808607	0.579708	0.0843023	1204	NA	NA	0.958111	NA
S03_56317566	3	56317566	0.579732	0.0394518	1204	NA	NA	0.958111	NA
S08_22624531	8	22624531	0.579733	0.0290698	1204	NA	NA	0.958111	NA
S02_18801151	2	18801151	0.579753	0.182724	1204	NA	NA	0.958111	NA
S01_66781415	1	66781415	0.579756	0.0436047	1204	NA	NA	0.958111	NA
S04_56402364	4	56402364	0.579764	0.451412	1204	NA	NA	0.958111	NA
S04_56402362	4	56402362	0.579764	0.451412	1204	NA	NA	0.958111	NA
S04_56402363	4	56402363	0.579764	0.451412	1204	NA	NA	0.958111	NA
S09_7542421	9	7542421	0.579798	0.281146	1204	NA	NA	0.958111	NA
S09_7542422	9	7542422	0.579798	0.281146	1204	NA	NA	0.958111	NA
S07_28387026	7	28387026	0.579812	0.0863787	1204	NA	NA	0.958111	NA
S07_62984309	7	62984309	0.579844	0.092608	1204	NA	NA	0.958111	NA
S08_35436133	8	35436133	0.579868	0.395349	1204	NA	NA	0.958111	NA
S05_41520252	5	41520252	0.579897	0.0431894	1204	NA	NA	0.958111	NA
S08_5377950	8	5377950	0.579925	0.130399	1204	NA	NA	0.958111	NA
S01_73339255	1	73339255	0.579948	0.0930233	1204	NA	NA	0.958111	NA
S07_63778900	7	63778900	0.57996	0.0215947	1204	NA	NA	0.958111	NA
S02_1627595	2	1627595	0.579961	0.0149502	1204	NA	NA	0.958111	NA
S02_16643937	2	16643937	0.579966	0.0170266	1204	NA	NA	0.958111	NA
S02_16643951	2	16643951	0.579966	0.0170266	1204	NA	NA	0.958111	NA
S07_56339383	7	56339383	0.579973	0.0249169	1204	NA	NA	0.958111	NA
S06_42257039	6	42257039	0.579974	0.0394518	1204	NA	NA	0.958111	NA
S02_69133492	2	69133492	0.579983	0.315199	1204	NA	NA	0.958111	NA
S02_69133534	2	69133534	0.579983	0.315199	1204	NA	NA	0.958111	NA
S02_69133535	2	69133535	0.579983	0.315199	1204	NA	NA	0.958111	NA
S09_26076300	9	26076300	0.58001	0.0186877	1204	NA	NA	0.95813	NA
S05_15122727	5	15122727	0.580051	0.0153654	1204	NA	NA	0.95813	NA
S05_15122743	5	15122743	0.580051	0.0153654	1204	NA	NA	0.95813	NA
S01_17823461	1	17823461	0.580054	0.0568937	1204	NA	NA	0.95813	NA
S06_41854072	6	41854072	0.580081	0.0103821	1204	NA	NA	0.95813	NA
S07_44595368	7	44595368	0.580109	0.0153654	1204	NA	NA	0.95813	NA
S08_8125888	8	8125888	0.580111	0.0236711	1204	NA	NA	0.95813	NA
S01_6228583	1	6228583	0.580155	0.0336379	1204	NA	NA	0.95813	NA
S03_41088603	3	41088603	0.580161	0.152409	1204	NA	NA	0.95813	NA
S02_20511015	2	20511015	0.580176	0.128322	1204	NA	NA	0.95813	NA
S02_68274192	2	68274192	0.580191	0.0494186	1204	NA	NA	0.95813	NA
S05_66440466	5	66440466	0.580225	0.109219	1204	NA	NA	0.95813	NA
S09_53233612	9	53233612	0.580323	0.0892857	1204	NA	NA	0.95813	NA
S04_10821806	4	10821806	0.580325	0.0469269	1204	NA	NA	0.95813	NA
S04_10821840	4	10821840	0.580325	0.0469269	1204	NA	NA	0.95813	NA
S01_58852112	1	58852112	0.580337	0.372093	1204	NA	NA	0.95813	NA
S06_38955629	6	38955629	0.580342	0.112542	1204	NA	NA	0.95813	NA
S08_3183000	8	3183000	0.580358	0.351329	1204	NA	NA	0.95813	NA
S06_47804605	6	47804605	0.580378	0.251661	1204	NA	NA	0.95813	NA
S08_59340980	8	59340980	0.580402	0.0946844	1204	NA	NA	0.95813	NA
S08_59340985	8	59340985	0.580402	0.0946844	1204	NA	NA	0.95813	NA
S02_8615955	2	8615955	0.580409	0.0872093	1204	NA	NA	0.95813	NA
S02_8615968	2	8615968	0.580409	0.0872093	1204	NA	NA	0.95813	NA
S03_8585925	3	8585925	0.580426	0.383721	1204	NA	NA	0.95813	NA
S03_25776644	3	25776644	0.580433	0.131229	1204	NA	NA	0.95813	NA
S03_67200351	3	67200351	0.580441	0.103405	1204	NA	NA	0.95813	NA
S03_67200300	3	67200300	0.580441	0.103405	1204	NA	NA	0.95813	NA
S03_67200321	3	67200321	0.580441	0.103405	1204	NA	NA	0.95813	NA
S03_67200323	3	67200323	0.580441	0.103405	1204	NA	NA	0.95813	NA
S07_39561292	7	39561292	0.580474	0.073505	1204	NA	NA	0.95813	NA
S07_39561336	7	39561336	0.580474	0.073505	1204	NA	NA	0.95813	NA
S02_48274437	2	48274437	0.580487	0.0182724	1204	NA	NA	0.95813	NA
S02_48274462	2	48274462	0.580487	0.0182724	1204	NA	NA	0.95813	NA
S05_56284161	5	56284161	0.580531	0.403239	1204	NA	NA	0.95813	NA
S02_48897203	2	48897203	0.580534	0.0257475	1204	NA	NA	0.95813	NA
S03_2503656	3	2503656	0.580542	0.0203488	1204	NA	NA	0.95813	NA
S03_72487739	3	72487739	0.580561	0.134967	1204	NA	NA	0.95813	NA
S03_1870375	3	1870375	0.580564	0.353821	1204	NA	NA	0.95813	NA
S10_50427411	10	50427411	0.580573	0.21304	1204	NA	NA	0.95813	NA
S10_24025567	10	24025567	0.580575	0.0602159	1204	NA	NA	0.95813	NA
S02_60822324	2	60822324	0.580629	0.118355	1204	NA	NA	0.958196	NA
S06_57381789	6	57381789	0.580671	0.0203488	1204	NA	NA	0.958208	NA
S05_62325090	5	62325090	0.580719	0.016196	1204	NA	NA	0.958208	NA
S08_37383939	8	37383939	0.580732	0.0668605	1204	NA	NA	0.958208	NA
S08_7757321	8	7757321	0.580736	0.051495	1204	NA	NA	0.958208	NA
S09_42949888	9	42949888	0.580738	0.13912	1204	NA	NA	0.958208	NA
S08_31491229	8	31491229	0.580749	0.0647841	1204	NA	NA	0.958208	NA
S01_12487232	1	12487232	0.580753	0.0834718	1204	NA	NA	0.958208	NA
S09_8300169	9	8300169	0.580762	0.0386213	1204	NA	NA	0.958208	NA
S01_73476668	1	73476668	0.580804	0.11711	1204	NA	NA	0.958208	NA
S01_73476677	1	73476677	0.580804	0.11711	1204	NA	NA	0.958208	NA
S01_73476679	1	73476679	0.580804	0.11711	1204	NA	NA	0.958208	NA
S05_64039589	5	64039589	0.580836	0.217608	1204	NA	NA	0.958208	NA
S10_23241212	10	23241212	0.580837	0.086794	1204	NA	NA	0.958208	NA
S07_882885	7	882885	0.58084	0.288206	1204	NA	NA	0.958208	NA
S08_59865154	8	59865154	0.580858	0.0107973	1204	NA	NA	0.958215	NA
S01_17707583	1	17707583	0.580881	0.0386213	1204	NA	NA	0.958229	NA
S03_74120892	3	74120892	0.580922	0.0224252	1204	NA	NA	0.958273	NA
S10_1762303	10	1762303	0.580953	0.141196	1204	NA	NA	0.958279	NA
S04_62123184	4	62123184	0.580964	0.0120432	1204	NA	NA	0.958279	NA
S10_10563873	10	10563873	0.581006	0.145349	1204	NA	NA	0.958279	NA
S10_10563893	10	10563893	0.581006	0.145349	1204	NA	NA	0.958279	NA
S03_70170013	3	70170013	0.581022	0.02201	1204	NA	NA	0.958279	NA
S02_7407791	2	7407791	0.581047	0.0369601	1204	NA	NA	0.958279	NA
S06_38955644	6	38955644	0.581052	0.218439	1204	NA	NA	0.958279	NA
S10_22008355	10	22008355	0.581069	0.0137043	1204	NA	NA	0.958279	NA
S06_55872730	6	55872730	0.581128	0.0332226	1204	NA	NA	0.958279	NA
S08_39023478	8	39023478	0.581145	0.0265781	1204	NA	NA	0.958279	NA
S03_6498960	3	6498960	0.581165	0.104236	1204	NA	NA	0.958279	NA
S03_6498980	3	6498980	0.581165	0.104236	1204	NA	NA	0.958279	NA
S10_51095712	10	51095712	0.581182	0.449751	1204	NA	NA	0.958279	NA
S08_55965928	8	55965928	0.58119	0.0211794	1204	NA	NA	0.958279	NA
S01_7808984	1	7808984	0.581228	0.0959302	1204	NA	NA	0.958279	NA
S03_72429658	3	72429658	0.581228	0.187708	1204	NA	NA	0.958279	NA
S01_74132549	1	74132549	0.581236	0.0431894	1204	NA	NA	0.958279	NA
S09_54690669	9	54690669	0.581239	0.0560631	1204	NA	NA	0.958279	NA
S09_54690660	9	54690660	0.581239	0.0560631	1204	NA	NA	0.958279	NA
S03_62004353	3	62004353	0.58124	0.0431894	1204	NA	NA	0.958279	NA
S02_66633823	2	66633823	0.581253	0.119186	1204	NA	NA	0.958279	NA
S02_66633814	2	66633814	0.581253	0.119186	1204	NA	NA	0.958279	NA
S06_4609116	6	4609116	0.581265	0.0531561	1204	NA	NA	0.958279	NA
S05_19787056	5	19787056	0.581275	0.249585	1204	NA	NA	0.958279	NA
S09_5358475	9	5358475	0.581304	0.0440199	1204	NA	NA	0.958284	NA
S05_7398604	5	7398604	0.581337	0.0946844	1204	NA	NA	0.958284	NA
S03_2229722	3	2229722	0.581351	0.02201	1204	NA	NA	0.958284	NA
S03_67826729	3	67826729	0.581353	0.0527409	1204	NA	NA	0.958284	NA
S05_61611581	5	61611581	0.581355	0.414452	1204	NA	NA	0.958284	NA
S10_17844261	10	17844261	0.581364	0.270764	1204	NA	NA	0.958284	NA
S09_51146162	9	51146162	0.581397	0.368355	1204	NA	NA	0.958291	NA
S08_51884317	8	51884317	0.581407	0.204734	1204	NA	NA	0.958291	NA
S10_5375177	10	5375177	0.581481	0.109219	1204	NA	NA	0.958291	NA
S10_60201939	10	60201939	0.58149	0.0195183	1204	NA	NA	0.958291	NA
S09_39086964	9	39086964	0.581554	0.251661	1204	NA	NA	0.958291	NA
S01_65469864	1	65469864	0.581556	0.0265781	1204	NA	NA	0.958291	NA
S06_47063217	6	47063217	0.581645	0.162375	1204	NA	NA	0.958291	NA
S02_27777770	2	27777770	0.581677	0.0510797	1204	NA	NA	0.958291	NA
S01_59308352	1	59308352	0.581694	0.0170266	1204	NA	NA	0.958291	NA
S05_636231	5	636231	0.581702	0.0622924	1204	NA	NA	0.958291	NA
S05_636234	5	636234	0.581702	0.0622924	1204	NA	NA	0.958291	NA
S08_9496615	8	9496615	0.58174	0.0398671	1204	NA	NA	0.958291	NA
S08_9496574	8	9496574	0.58174	0.0398671	1204	NA	NA	0.958291	NA
S04_7626580	4	7626580	0.581745	0.11088	1204	NA	NA	0.958291	NA
S10_8476698	10	8476698	0.58176	0.359219	1204	NA	NA	0.958291	NA
S03_22843321	3	22843321	0.58176	0.208472	1204	NA	NA	0.958291	NA
S01_68413939	1	68413939	0.581806	0.0207641	1204	NA	NA	0.958291	NA
S06_48212678	6	48212678	0.581827	0.124585	1204	NA	NA	0.958291	NA
S10_52349523	10	52349523	0.581845	0.016196	1204	NA	NA	0.958291	NA
S03_26121259	3	26121259	0.581864	0.016196	1204	NA	NA	0.958291	NA
S04_53869695	4	53869695	0.581879	0.0402824	1204	NA	NA	0.958291	NA
S04_53869701	4	53869701	0.581879	0.0402824	1204	NA	NA	0.958291	NA
S10_53478002	10	53478002	0.581899	0.0843023	1204	NA	NA	0.958291	NA
S10_53478011	10	53478011	0.581899	0.0843023	1204	NA	NA	0.958291	NA
S05_27785185	5	27785185	0.581925	0.0107973	1204	NA	NA	0.958291	NA
S08_824295	8	824295	0.58194	0.351744	1204	NA	NA	0.958291	NA
S08_824294	8	824294	0.58194	0.351744	1204	NA	NA	0.958291	NA
S03_54182412	3	54182412	0.581959	0.120847	1204	NA	NA	0.958291	NA
S03_54182422	3	54182422	0.581959	0.120847	1204	NA	NA	0.958291	NA
S03_54182394	3	54182394	0.581959	0.120847	1204	NA	NA	0.958291	NA
S09_45020089	9	45020089	0.58196	0.0809801	1204	NA	NA	0.958291	NA
S07_1440343	7	1440343	0.581962	0.324751	1204	NA	NA	0.958291	NA
S10_47659249	10	47659249	0.581971	0.153239	1204	NA	NA	0.958291	NA
S10_2434792	10	2434792	0.581977	0.470515	1204	NA	NA	0.958291	NA
S05_55219433	5	55219433	0.581978	0.203904	1204	NA	NA	0.958291	NA
S02_38209913	2	38209913	0.581982	0.0315615	1204	NA	NA	0.958291	NA
S10_44220327	10	44220327	0.581983	0.0145349	1204	NA	NA	0.958291	NA
S04_45225882	4	45225882	0.582014	0.0560631	1204	NA	NA	0.958291	NA
S04_45225914	4	45225914	0.582014	0.0560631	1204	NA	NA	0.958291	NA
S04_45225918	4	45225918	0.582014	0.0560631	1204	NA	NA	0.958291	NA
S01_79624919	1	79624919	0.582043	0.122508	1204	NA	NA	0.958291	NA
S05_70517396	5	70517396	0.58207	0.0369601	1204	NA	NA	0.958291	NA
S06_500020	6	500020	0.582072	0.0863787	1204	NA	NA	0.958291	NA
S02_69777696	2	69777696	0.582087	0.0660299	1204	NA	NA	0.958291	NA
S08_22667614	8	22667614	0.582121	0.0448505	1204	NA	NA	0.958291	NA
S06_155253	6	155253	0.582146	0.0336379	1204	NA	NA	0.958291	NA
S03_61917599	3	61917599	0.582148	0.0768272	1204	NA	NA	0.958291	NA
S07_58296302	7	58296302	0.582156	0.267857	1204	NA	NA	0.958291	NA
S03_58997025	3	58997025	0.58217	0.0369601	1204	NA	NA	0.958291	NA
S10_34873090	10	34873090	0.582202	0.0207641	1204	NA	NA	0.958291	NA
S10_50287614	10	50287614	0.58221	0.0153654	1204	NA	NA	0.958291	NA
S06_48787618	6	48787618	0.582226	0.0203488	1204	NA	NA	0.958291	NA
S06_48787625	6	48787625	0.582226	0.0203488	1204	NA	NA	0.958291	NA
S01_28609832	1	28609832	0.582243	0.131229	1204	NA	NA	0.958291	NA
S08_25287121	8	25287121	0.582261	0.148256	1204	NA	NA	0.958291	NA
S06_35162324	6	35162324	0.582269	0.0506645	1204	NA	NA	0.958291	NA
S05_6852377	5	6852377	0.582282	0.0456811	1204	NA	NA	0.958291	NA
S01_55413772	1	55413772	0.582289	0.129568	1204	NA	NA	0.958291	NA
S03_64854606	3	64854606	0.582301	0.196844	1204	NA	NA	0.958291	NA
S02_53990745	2	53990745	0.582316	0.0431894	1204	NA	NA	0.958291	NA
S10_60187260	10	60187260	0.582322	0.032392	1204	NA	NA	0.958291	NA
S10_56297309	10	56297309	0.582338	0.38995	1204	NA	NA	0.958291	NA
S07_57964855	7	57964855	0.582369	0.394518	1204	NA	NA	0.958291	NA
S09_1812957	9	1812957	0.582383	0.0855482	1204	NA	NA	0.958291	NA
S08_58125631	8	58125631	0.582409	0.218023	1204	NA	NA	0.958291	NA
S04_47266772	4	47266772	0.582412	0.130399	1204	NA	NA	0.958291	NA
S04_47266763	4	47266763	0.582412	0.130399	1204	NA	NA	0.958291	NA
S01_32819098	1	32819098	0.582416	0.178571	1204	NA	NA	0.958291	NA
S05_35977559	5	35977559	0.582417	0.0336379	1204	NA	NA	0.958291	NA
S06_51977116	6	51977116	0.582421	0.2799	1204	NA	NA	0.958291	NA
S01_78989080	1	78989080	0.582429	0.0116279	1204	NA	NA	0.958291	NA
S08_61239093	8	61239093	0.582442	0.0261628	1204	NA	NA	0.958291	NA
S08_61239107	8	61239107	0.582442	0.0261628	1204	NA	NA	0.958291	NA
S08_61239069	8	61239069	0.582442	0.0261628	1204	NA	NA	0.958291	NA
S02_6042018	2	6042018	0.582465	0.440199	1204	NA	NA	0.958302	NA
S04_54100774	4	54100774	0.582516	0.0469269	1204	NA	NA	0.958302	NA
S02_15700753	2	15700753	0.582519	0.0215947	1204	NA	NA	0.958302	NA
S06_57896397	6	57896397	0.582526	0.202658	1204	NA	NA	0.958302	NA
S08_62050366	8	62050366	0.582559	0.0568937	1204	NA	NA	0.958302	NA
S10_59655124	10	59655124	0.582621	0.188953	1204	NA	NA	0.958302	NA
S10_233242	10	233242	0.582623	0.0174419	1204	NA	NA	0.958302	NA
S09_53937201	9	53937201	0.582641	0.258306	1204	NA	NA	0.958302	NA
S01_8566664	1	8566664	0.582686	0.0315615	1204	NA	NA	0.958302	NA
S08_1926868	8	1926868	0.582689	0.445183	1204	NA	NA	0.958302	NA
S05_1679302	5	1679302	0.58269	0.0942691	1204	NA	NA	0.958302	NA
S10_13554818	10	13554818	0.582691	0.0274086	1204	NA	NA	0.958302	NA
S07_62396969	7	62396969	0.582693	0.440615	1204	NA	NA	0.958302	NA
S08_1501511	8	1501511	0.582709	0.0203488	1204	NA	NA	0.958302	NA
S05_67108394	5	67108394	0.582722	0.0789037	1204	NA	NA	0.958302	NA
S05_67108413	5	67108413	0.582722	0.0789037	1204	NA	NA	0.958302	NA
S05_67108395	5	67108395	0.582722	0.0789037	1204	NA	NA	0.958302	NA
S10_32969243	10	32969243	0.582722	0.092608	1204	NA	NA	0.958302	NA
S04_14774983	4	14774983	0.582728	0.0614618	1204	NA	NA	0.958302	NA
S02_1889432	2	1889432	0.58274	0.295266	1204	NA	NA	0.958302	NA
S07_2413773	7	2413773	0.582755	0.473007	1204	NA	NA	0.958303	NA
S08_2347530	8	2347530	0.582781	0.0286545	1204	NA	NA	0.958309	NA
S04_61718319	4	61718319	0.582802	0.0722591	1204	NA	NA	0.958309	NA
S04_61718340	4	61718340	0.582802	0.0722591	1204	NA	NA	0.958309	NA
S09_48907766	9	48907766	0.582816	0.0344684	1204	NA	NA	0.958309	NA
S10_41853724	10	41853724	0.582846	0.0714286	1204	NA	NA	0.958326	NA
S08_44590306	8	44590306	0.582878	0.108389	1204	NA	NA	0.958326	NA
S03_56650919	3	56650919	0.582899	0.362542	1204	NA	NA	0.958326	NA
S03_57614864	3	57614864	0.582899	0.111711	1204	NA	NA	0.958326	NA
S03_57614884	3	57614884	0.582899	0.111711	1204	NA	NA	0.958326	NA
S05_65130600	5	65130600	0.582958	0.320598	1204	NA	NA	0.9584	NA
S05_69041122	5	69041122	0.583035	0.133306	1204	NA	NA	0.958496	NA
S01_33037039	1	33037039	0.583053	0.276993	1204	NA	NA	0.958496	NA
S01_58851319	1	58851319	0.583061	0.108804	1204	NA	NA	0.958496	NA
S08_8613515	8	8613515	0.58309	0.226744	1204	NA	NA	0.95852	NA
S01_173841	1	173841	0.583128	0.0415282	1204	NA	NA	0.958521	NA
S01_72170250	1	72170250	0.58313	0.0195183	1204	NA	NA	0.958521	NA
S02_3252434	2	3252434	0.583154	0.0797342	1204	NA	NA	0.958521	NA
S08_17934389	8	17934389	0.583252	0.11005	1204	NA	NA	0.958521	NA
S02_12973943	2	12973943	0.583277	0.259136	1204	NA	NA	0.958521	NA
S05_36262989	5	36262989	0.583312	0.0103821	1204	NA	NA	0.958521	NA
S05_60737684	5	60737684	0.583318	0.0494186	1204	NA	NA	0.958521	NA
S09_41588453	9	41588453	0.583334	0.114203	1204	NA	NA	0.958521	NA
S01_24981945	1	24981945	0.583357	0.0170266	1204	NA	NA	0.958521	NA
S07_64852530	7	64852530	0.583357	0.218023	1204	NA	NA	0.958521	NA
S01_63011658	1	63011658	0.583368	0.216362	1204	NA	NA	0.958521	NA
S01_7910947	1	7910947	0.583379	0.0938538	1204	NA	NA	0.958521	NA
S05_69864380	5	69864380	0.583389	0.398671	1204	NA	NA	0.958521	NA
S10_15430136	10	15430136	0.583413	0.0157807	1204	NA	NA	0.958521	NA
S08_48255818	8	48255818	0.583439	0.019103	1204	NA	NA	0.958521	NA
S07_53812652	7	53812652	0.583449	0.029485	1204	NA	NA	0.958521	NA
S10_56785279	10	56785279	0.583466	0.0506645	1204	NA	NA	0.958521	NA
S04_54355755	4	54355755	0.583514	0.0431894	1204	NA	NA	0.958521	NA
S08_51696740	8	51696740	0.58352	0.0344684	1204	NA	NA	0.958521	NA
S08_1834331	8	1834331	0.583525	0.0419435	1204	NA	NA	0.958521	NA
S08_1834324	8	1834324	0.583525	0.0419435	1204	NA	NA	0.958521	NA
S03_11361904	3	11361904	0.583533	0.0394518	1204	NA	NA	0.958521	NA
S03_11361905	3	11361905	0.583533	0.0394518	1204	NA	NA	0.958521	NA
S03_11361907	3	11361907	0.583533	0.0394518	1204	NA	NA	0.958521	NA
S08_62443703	8	62443703	0.583579	0.113787	1204	NA	NA	0.958521	NA
S04_24134897	4	24134897	0.583622	0.0423588	1204	NA	NA	0.958521	NA
S05_6025792	5	6025792	0.583693	0.365864	1204	NA	NA	0.958521	NA
S02_6398549	2	6398549	0.583727	0.0398671	1204	NA	NA	0.958521	NA
S02_6398498	2	6398498	0.583727	0.0398671	1204	NA	NA	0.958521	NA
S05_68964651	5	68964651	0.58373	0.0880399	1204	NA	NA	0.958521	NA
S07_64368612	7	64368612	0.583742	0.210963	1204	NA	NA	0.958521	NA
S10_5182691	10	5182691	0.583755	0.109219	1204	NA	NA	0.958521	NA
S07_9431490	7	9431490	0.583794	0.162791	1204	NA	NA	0.958521	NA
S01_48636811	1	48636811	0.583836	0.181894	1204	NA	NA	0.958521	NA
S05_3042500	5	3042500	0.583837	0.0494186	1204	NA	NA	0.958521	NA
S10_56291877	10	56291877	0.583842	0.424003	1204	NA	NA	0.958521	NA
S03_18584389	3	18584389	0.583859	0.0166113	1204	NA	NA	0.958521	NA
S06_60283230	6	60283230	0.58386	0.315199	1204	NA	NA	0.958521	NA
S06_41880996	6	41880996	0.583863	0.0610465	1204	NA	NA	0.958521	NA
S09_44856889	9	44856889	0.583886	0.0128738	1204	NA	NA	0.958521	NA
S07_20306551	7	20306551	0.58392	0.035299	1204	NA	NA	0.958521	NA
S07_20306519	7	20306519	0.58392	0.035299	1204	NA	NA	0.958521	NA
S02_6812497	2	6812497	0.583925	0.421096	1204	NA	NA	0.958521	NA
S01_66720132	1	66720132	0.583965	0.129568	1204	NA	NA	0.958521	NA
S04_278906	4	278906	0.583977	0.051495	1204	NA	NA	0.958521	NA
S10_12796643	10	12796643	0.583977	0.142857	1204	NA	NA	0.958521	NA
S04_3923615	4	3923615	0.58398	0.122508	1204	NA	NA	0.958521	NA
S03_51226359	3	51226359	0.583998	0.032392	1204	NA	NA	0.958521	NA
S08_18778322	8	18778322	0.584006	0.109635	1204	NA	NA	0.958521	NA
S02_63005231	2	63005231	0.584007	0.0261628	1204	NA	NA	0.958521	NA
S03_896236	3	896236	0.584012	0.0980066	1204	NA	NA	0.958521	NA
S03_31794712	3	31794712	0.584033	0.086794	1204	NA	NA	0.958521	NA
S07_54360885	7	54360885	0.584045	0.0494186	1204	NA	NA	0.958521	NA
S01_62452734	1	62452734	0.584049	0.0348837	1204	NA	NA	0.958521	NA
S01_17705929	1	17705929	0.58409	0.038206	1204	NA	NA	0.958521	NA
S01_72405542	1	72405542	0.584134	0.0610465	1204	NA	NA	0.958521	NA
S03_36716675	3	36716675	0.584157	0.0913621	1204	NA	NA	0.958521	NA
S03_47209054	3	47209054	0.584181	0.464286	1204	NA	NA	0.958521	NA
S02_51261033	2	51261033	0.584217	0.0880399	1204	NA	NA	0.958521	NA
S05_19609437	5	19609437	0.584231	0.0369601	1204	NA	NA	0.958521	NA
S02_14172188	2	14172188	0.584233	0.0847176	1204	NA	NA	0.958521	NA
S03_1606722	3	1606722	0.584246	0.0701827	1204	NA	NA	0.958521	NA
S03_1606714	3	1606714	0.584246	0.0701827	1204	NA	NA	0.958521	NA
S06_42455669	6	42455669	0.584248	0.173588	1204	NA	NA	0.958521	NA
S05_48166573	5	48166573	0.584255	0.348837	1204	NA	NA	0.958521	NA
S02_34003679	2	34003679	0.584262	0.032392	1204	NA	NA	0.958521	NA
S02_34003708	2	34003708	0.584262	0.032392	1204	NA	NA	0.958521	NA
S04_19694579	4	19694579	0.584265	0.0195183	1204	NA	NA	0.958521	NA
S01_74521427	1	74521427	0.584301	0.0265781	1204	NA	NA	0.958521	NA
S03_12074788	3	12074788	0.584306	0.0211794	1204	NA	NA	0.958521	NA
S05_65206896	5	65206896	0.584315	0.0556478	1204	NA	NA	0.958521	NA
S05_65206899	5	65206899	0.584315	0.0556478	1204	NA	NA	0.958521	NA
S09_6000729	9	6000729	0.584341	0.225498	1204	NA	NA	0.958521	NA
S09_4856788	9	4856788	0.584371	0.0228405	1204	NA	NA	0.958521	NA
S09_46796236	9	46796236	0.584442	0.210548	1204	NA	NA	0.958521	NA
S07_62904107	7	62904107	0.584448	0.0477575	1204	NA	NA	0.958521	NA
S07_62904122	7	62904122	0.584448	0.0477575	1204	NA	NA	0.958521	NA
S07_42627628	7	42627628	0.5845	0.41902	1204	NA	NA	0.958521	NA
S07_42627634	7	42627634	0.5845	0.41902	1204	NA	NA	0.958521	NA
S07_42627604	7	42627604	0.5845	0.41902	1204	NA	NA	0.958521	NA
S07_42627637	7	42627637	0.5845	0.41902	1204	NA	NA	0.958521	NA
S01_1644442	1	1644442	0.584503	0.0531561	1204	NA	NA	0.958521	NA
S05_61994974	5	61994974	0.584506	0.468023	1204	NA	NA	0.958521	NA
S05_61995023	5	61995023	0.584506	0.468023	1204	NA	NA	0.958521	NA
S03_9920461	3	9920461	0.584531	0.207226	1204	NA	NA	0.958521	NA
S05_55693965	5	55693965	0.584543	0.138289	1204	NA	NA	0.958521	NA
S01_73781428	1	73781428	0.584549	0.0448505	1204	NA	NA	0.958521	NA
S03_7160816	3	7160816	0.584588	0.102575	1204	NA	NA	0.958521	NA
S08_61868271	8	61868271	0.58459	0.161545	1204	NA	NA	0.958521	NA
S08_1234427	8	1234427	0.584625	0.151578	1204	NA	NA	0.958521	NA
S05_5385885	5	5385885	0.58466	0.0070598	1204	NA	NA	0.958521	NA
S03_8276351	3	8276351	0.584705	0.464701	1204	NA	NA	0.958521	NA
S03_8276295	3	8276295	0.584705	0.464701	1204	NA	NA	0.958521	NA
S03_8276302	3	8276302	0.584705	0.464701	1204	NA	NA	0.958521	NA
S05_58935424	5	58935424	0.58474	0.0299003	1204	NA	NA	0.958521	NA
S01_12595221	1	12595221	0.584756	0.019103	1204	NA	NA	0.958521	NA
S01_12595228	1	12595228	0.584756	0.019103	1204	NA	NA	0.958521	NA
S01_76479919	1	76479919	0.584775	0.160299	1204	NA	NA	0.958521	NA
S05_60737682	5	60737682	0.584782	0.203488	1204	NA	NA	0.958521	NA
S08_55329383	8	55329383	0.58479	0.0402824	1204	NA	NA	0.958521	NA
S05_12298219	5	12298219	0.584799	0.0128738	1204	NA	NA	0.958521	NA
S01_4660910	1	4660910	0.5848	0.197259	1204	NA	NA	0.958521	NA
S02_52754437	2	52754437	0.584823	0.165282	1204	NA	NA	0.958521	NA
S05_15096268	5	15096268	0.584833	0.197259	1204	NA	NA	0.958521	NA
S05_8428365	5	8428365	0.584837	0.0269934	1204	NA	NA	0.958521	NA
S05_7091907	5	7091907	0.584844	0.0755814	1204	NA	NA	0.958521	NA
S10_22831884	10	22831884	0.584861	0.016196	1204	NA	NA	0.958521	NA
S10_22831915	10	22831915	0.584861	0.016196	1204	NA	NA	0.958521	NA
S08_6184156	8	6184156	0.584862	0.0249169	1204	NA	NA	0.958521	NA
S10_13184207	10	13184207	0.584863	0.0452658	1204	NA	NA	0.958521	NA
S04_387629	4	387629	0.584864	0.0909468	1204	NA	NA	0.958521	NA
S03_60830150	3	60830150	0.584897	0.0265781	1204	NA	NA	0.958521	NA
S07_47405217	7	47405217	0.5849	0.070598	1204	NA	NA	0.958521	NA
S05_55330025	5	55330025	0.584912	0.208887	1204	NA	NA	0.958521	NA
S02_28611645	2	28611645	0.584913	0.409053	1204	NA	NA	0.958521	NA
S04_3905465	4	3905465	0.584932	0.28696	1204	NA	NA	0.958521	NA
S10_24010480	10	24010480	0.584936	0.137043	1204	NA	NA	0.958521	NA
S09_1409531	9	1409531	0.584951	0.186047	1204	NA	NA	0.958521	NA
S05_52856966	5	52856966	0.584958	0.0415282	1204	NA	NA	0.958521	NA
S07_3078637	7	3078637	0.584961	0.0394518	1204	NA	NA	0.958521	NA
S03_61599308	3	61599308	0.584975	0.172342	1204	NA	NA	0.958521	NA
S01_56264130	1	56264130	0.584996	0.175249	1204	NA	NA	0.958521	NA
S07_32532282	7	32532282	0.585	0.0813953	1204	NA	NA	0.958521	NA
S02_11369596	2	11369596	0.585035	0.0319767	1204	NA	NA	0.958521	NA
S05_21437126	5	21437126	0.585042	0.195598	1204	NA	NA	0.958521	NA
S05_44384937	5	44384937	0.58505	0.405731	1204	NA	NA	0.958521	NA
S08_1254634	8	1254634	0.585057	0.0178571	1204	NA	NA	0.958521	NA
S03_27899063	3	27899063	0.585068	0.0481728	1204	NA	NA	0.958521	NA
S01_71629482	1	71629482	0.585083	0.11794	1204	NA	NA	0.958521	NA
S03_56591310	3	56591310	0.585101	0.0614618	1204	NA	NA	0.958521	NA
S05_858540	5	858540	0.585104	0.0137043	1204	NA	NA	0.958521	NA
S05_27701223	5	27701223	0.585169	0.00622924	1204	NA	NA	0.958521	NA
S05_27701209	5	27701209	0.585169	0.00622924	1204	NA	NA	0.958521	NA
S02_18359108	2	18359108	0.585187	0.0174419	1204	NA	NA	0.958521	NA
S02_18359145	2	18359145	0.585187	0.0174419	1204	NA	NA	0.958521	NA
S08_58184900	8	58184900	0.585232	0.222176	1204	NA	NA	0.958521	NA
S01_49436247	1	49436247	0.585244	0.137458	1204	NA	NA	0.958521	NA
S01_49436275	1	49436275	0.585244	0.137458	1204	NA	NA	0.958521	NA
S01_49436244	1	49436244	0.585244	0.137458	1204	NA	NA	0.958521	NA
S01_49436253	1	49436253	0.585244	0.137458	1204	NA	NA	0.958521	NA
S09_18764553	9	18764553	0.585253	0.108804	1204	NA	NA	0.958521	NA
S07_1891256	7	1891256	0.585261	0.0506645	1204	NA	NA	0.958521	NA
S03_2506600	3	2506600	0.585281	0.0203488	1204	NA	NA	0.958521	NA
S06_18361486	6	18361486	0.585294	0.480066	1204	NA	NA	0.958521	NA
S05_11583456	5	11583456	0.585324	0.0199336	1204	NA	NA	0.958521	NA
S04_20227869	4	20227869	0.585332	0.234219	1204	NA	NA	0.958521	NA
S02_49594641	2	49594641	0.585338	0.0170266	1204	NA	NA	0.958521	NA
S02_49594672	2	49594672	0.585338	0.0170266	1204	NA	NA	0.958521	NA
S04_60364345	4	60364345	0.585353	0.0452658	1204	NA	NA	0.958521	NA
S03_72998394	3	72998394	0.58537	0.019103	1204	NA	NA	0.958521	NA
S03_28642306	3	28642306	0.585384	0.0581395	1204	NA	NA	0.958521	NA
S06_49265753	6	49265753	0.585399	0.148256	1204	NA	NA	0.958521	NA
S09_11699046	9	11699046	0.5854	0.0249169	1204	NA	NA	0.958521	NA
S09_11699086	9	11699086	0.5854	0.0249169	1204	NA	NA	0.958521	NA
S03_4935608	3	4935608	0.585411	0.032392	1204	NA	NA	0.958521	NA
S05_30934038	5	30934038	0.585427	0.0805648	1204	NA	NA	0.958521	NA
S03_8204576	3	8204576	0.585441	0.0195183	1204	NA	NA	0.958521	NA
S07_59051351	7	59051351	0.585459	0.0801495	1204	NA	NA	0.958521	NA
S08_61024491	8	61024491	0.585476	0.0195183	1204	NA	NA	0.958521	NA
S06_57538269	6	57538269	0.585498	0.182724	1204	NA	NA	0.958521	NA
S05_62921503	5	62921503	0.585518	0.150748	1204	NA	NA	0.958521	NA
S04_10970657	4	10970657	0.585571	0.0261628	1204	NA	NA	0.958521	NA
S01_73683239	1	73683239	0.585572	0.0394518	1204	NA	NA	0.958521	NA
S01_73683237	1	73683237	0.585572	0.0394518	1204	NA	NA	0.958521	NA
S01_73683240	1	73683240	0.585572	0.0394518	1204	NA	NA	0.958521	NA
S01_12714600	1	12714600	0.585573	0.0469269	1204	NA	NA	0.958521	NA
S08_164143	8	164143	0.585606	0.0107973	1204	NA	NA	0.958521	NA
S03_42039186	3	42039186	0.585621	0.0502492	1204	NA	NA	0.958521	NA
S07_615013	7	615013	0.585656	0.0365449	1204	NA	NA	0.958521	NA
S01_17984896	1	17984896	0.58566	0.0747508	1204	NA	NA	0.958521	NA
S09_41576593	9	41576593	0.585668	0.130399	1204	NA	NA	0.958521	NA
S04_58826617	4	58826617	0.585677	0.041113	1204	NA	NA	0.958521	NA
S01_66555825	1	66555825	0.585711	0.0780731	1204	NA	NA	0.958521	NA
S04_66231003	4	66231003	0.58574	0.100083	1204	NA	NA	0.958521	NA
S02_11073061	2	11073061	0.585769	0.0668605	1204	NA	NA	0.958521	NA
S03_55594682	3	55594682	0.58579	0.0959302	1204	NA	NA	0.958521	NA
S10_304443	10	304443	0.585797	0.0211794	1204	NA	NA	0.958521	NA
S05_4892027	5	4892027	0.585815	0.325166	1204	NA	NA	0.958521	NA
S09_40693856	9	40693856	0.585819	0.0215947	1204	NA	NA	0.958521	NA
S07_7176263	7	7176263	0.585835	0.396179	1204	NA	NA	0.958521	NA
S10_9244803	10	9244803	0.585851	0.057309	1204	NA	NA	0.958521	NA
S04_11147618	4	11147618	0.585854	0.331395	1204	NA	NA	0.958521	NA
S04_11147624	4	11147624	0.585854	0.331395	1204	NA	NA	0.958521	NA
S04_11147654	4	11147654	0.585854	0.331395	1204	NA	NA	0.958521	NA
S09_15257064	9	15257064	0.585885	0.0145349	1204	NA	NA	0.958521	NA
S01_48792117	1	48792117	0.585894	0.318106	1204	NA	NA	0.958521	NA
S08_40836712	8	40836712	0.585898	0.048588	1204	NA	NA	0.958521	NA
S06_25747367	6	25747367	0.585904	0.0282392	1204	NA	NA	0.958521	NA
S06_25747387	6	25747387	0.585904	0.0282392	1204	NA	NA	0.958521	NA
S06_25747392	6	25747392	0.585904	0.0282392	1204	NA	NA	0.958521	NA
S08_60247012	8	60247012	0.585916	0.241694	1204	NA	NA	0.958521	NA
S02_47267885	2	47267885	0.585927	0.0137043	1204	NA	NA	0.958521	NA
S06_43098000	6	43098000	0.585941	0.0539867	1204	NA	NA	0.958521	NA
S02_60913780	2	60913780	0.585941	0.120017	1204	NA	NA	0.958521	NA
S03_8167691	3	8167691	0.585952	0.171927	1204	NA	NA	0.958521	NA
S06_35675483	6	35675483	0.585952	0.0290698	1204	NA	NA	0.958521	NA
S03_53231712	3	53231712	0.585964	0.397841	1204	NA	NA	0.958521	NA
S03_53231735	3	53231735	0.585964	0.397841	1204	NA	NA	0.958521	NA
S03_56713047	3	56713047	0.58603	0.181063	1204	NA	NA	0.958604	NA
S08_49764245	8	49764245	0.586057	0.0598007	1204	NA	NA	0.958608	NA
S04_57159900	4	57159900	0.586066	0.220515	1204	NA	NA	0.958608	NA
S05_50979755	5	50979755	0.586076	0.0257475	1204	NA	NA	0.958608	NA
S08_35976020	8	35976020	0.586139	0.0348837	1204	NA	NA	0.958641	NA
S02_59610740	2	59610740	0.58615	0.0436047	1204	NA	NA	0.958641	NA
S04_66382426	4	66382426	0.586153	0.0373754	1204	NA	NA	0.958641	NA
S05_313953	5	313953	0.58618	0.457226	1204	NA	NA	0.958641	NA
S04_2822615	4	2822615	0.586183	0.11711	1204	NA	NA	0.958641	NA
S09_24266871	9	24266871	0.586183	0.180648	1204	NA	NA	0.958641	NA
S01_71837878	1	71837878	0.586202	0.0444352	1204	NA	NA	0.958649	NA
S08_38182863	8	38182863	0.586223	0.0656146	1204	NA	NA	0.958659	NA
S02_7074060	2	7074060	0.586248	0.431063	1204	NA	NA	0.958674	NA
S02_20407538	2	20407538	0.586261	0.0211794	1204	NA	NA	0.958674	NA
S03_37165086	3	37165086	0.586277	0.0797342	1204	NA	NA	0.958675	NA
S05_2378204	5	2378204	0.586297	0.00789037	1204	NA	NA	0.958675	NA
S05_61773304	5	61773304	0.58631	0.0710133	1204	NA	NA	0.958675	NA
S01_63836850	1	63836850	0.586331	0.129153	1204	NA	NA	0.958675	NA
S08_46027770	8	46027770	0.586334	0.0490033	1204	NA	NA	0.958675	NA
S06_30974639	6	30974639	0.58641	0.0498339	1204	NA	NA	0.958701	NA
S03_53546818	3	53546818	0.586413	0.484635	1204	NA	NA	0.958701	NA
S03_11200521	3	11200521	0.586417	0.0357143	1204	NA	NA	0.958701	NA
S01_79540350	1	79540350	0.586422	0.107558	1204	NA	NA	0.958701	NA
S02_14815793	2	14815793	0.58644	0.0245017	1204	NA	NA	0.958701	NA
S09_59293884	9	59293884	0.586448	0.0419435	1204	NA	NA	0.958701	NA
S08_4330089	8	4330089	0.586461	0.0465116	1204	NA	NA	0.958701	NA
S02_74897532	2	74897532	0.586481	0.0560631	1204	NA	NA	0.958701	NA
S08_61068572	8	61068572	0.586481	0.0456811	1204	NA	NA	0.958701	NA
S06_45450139	6	45450139	0.586498	0.016196	1204	NA	NA	0.958706	NA
S06_58209093	6	58209093	0.586528	0.172757	1204	NA	NA	0.95873	NA
S06_45794837	6	45794837	0.586573	0.057309	1204	NA	NA	0.958739	NA
S07_6380750	7	6380750	0.586599	0.101744	1204	NA	NA	0.958739	NA
S07_6380732	7	6380732	0.586599	0.101744	1204	NA	NA	0.958739	NA
S08_3174326	8	3174326	0.586602	0.322674	1204	NA	NA	0.958739	NA
S08_23057110	8	23057110	0.586628	0.112957	1204	NA	NA	0.958739	NA
S10_58599035	10	58599035	0.586632	0.0415282	1204	NA	NA	0.958739	NA
S06_18361528	6	18361528	0.586651	0.33015	1204	NA	NA	0.958739	NA
S10_53386360	10	53386360	0.586663	0.0851329	1204	NA	NA	0.958739	NA
S04_43839317	4	43839317	0.586664	0.016196	1204	NA	NA	0.958739	NA
S01_39035017	1	39035017	0.586734	0.105482	1204	NA	NA	0.958759	NA
S01_39035020	1	39035020	0.586734	0.105482	1204	NA	NA	0.958759	NA
S01_39034989	1	39034989	0.586734	0.105482	1204	NA	NA	0.958759	NA
S01_39034990	1	39034990	0.586734	0.105482	1204	NA	NA	0.958759	NA
S01_51889030	1	51889030	0.586802	0.0107973	1204	NA	NA	0.958827	NA
S05_44400446	5	44400446	0.586805	0.137874	1204	NA	NA	0.958827	NA
S10_1633279	10	1633279	0.586894	0.152409	1204	NA	NA	0.95889	NA
S03_52270621	3	52270621	0.586907	0.083887	1204	NA	NA	0.95889	NA
S04_62053218	4	62053218	0.586919	0.118771	1204	NA	NA	0.95889	NA
S01_65300344	1	65300344	0.586966	0.0124585	1204	NA	NA	0.95889	NA
S05_8044200	5	8044200	0.586991	0.0141196	1204	NA	NA	0.95889	NA
S03_55432695	3	55432695	0.587011	0.184385	1204	NA	NA	0.95889	NA
S02_49326740	2	49326740	0.587035	0.158638	1204	NA	NA	0.95889	NA
S05_45494984	5	45494984	0.587044	0.0195183	1204	NA	NA	0.95889	NA
S06_5439208	6	5439208	0.587048	0.0245017	1204	NA	NA	0.95889	NA
S10_10541243	10	10541243	0.587054	0.0149502	1204	NA	NA	0.95889	NA
S01_79485947	1	79485947	0.587058	0.358389	1204	NA	NA	0.95889	NA
S10_58945281	10	58945281	0.587069	0.185631	1204	NA	NA	0.95889	NA
S03_70312842	3	70312842	0.58708	0.424003	1204	NA	NA	0.95889	NA
S02_21020687	2	21020687	0.58709	0.0589701	1204	NA	NA	0.95889	NA
S06_50714171	6	50714171	0.587093	0.0963455	1204	NA	NA	0.95889	NA
S03_56957052	3	56957052	0.587098	0.278239	1204	NA	NA	0.95889	NA
S04_59608021	4	59608021	0.587139	0.233389	1204	NA	NA	0.95889	NA
S02_66298250	2	66298250	0.587141	0.0452658	1204	NA	NA	0.95889	NA
S10_25879332	10	25879332	0.58715	0.480482	1204	NA	NA	0.95889	NA
S03_10644505	3	10644505	0.587237	0.460548	1204	NA	NA	0.95889	NA
S02_74204195	2	74204195	0.587243	0.02201	1204	NA	NA	0.95889	NA
S05_62924515	5	62924515	0.587243	0.255399	1204	NA	NA	0.95889	NA
S01_74789297	1	74789297	0.587257	0.092608	1204	NA	NA	0.95889	NA
S04_62845294	4	62845294	0.58726	0.38289	1204	NA	NA	0.95889	NA
S01_26008688	1	26008688	0.587272	0.187708	1204	NA	NA	0.95889	NA
S05_66931668	5	66931668	0.587282	0.0481728	1204	NA	NA	0.95889	NA
S06_43189859	6	43189859	0.587282	0.249169	1204	NA	NA	0.95889	NA
S05_5154373	5	5154373	0.587289	0.0203488	1204	NA	NA	0.95889	NA
S05_67259172	5	67259172	0.587302	0.0166113	1204	NA	NA	0.95889	NA
S09_35958096	9	35958096	0.587317	0.100914	1204	NA	NA	0.95889	NA
S07_10079150	7	10079150	0.58732	0.461794	1204	NA	NA	0.95889	NA
S08_19801033	8	19801033	0.58734	0.0440199	1204	NA	NA	0.95889	NA
S08_19801075	8	19801075	0.58734	0.0440199	1204	NA	NA	0.95889	NA
S03_19392399	3	19392399	0.587393	0.469684	1204	NA	NA	0.95889	NA
S01_74286818	1	74286818	0.587409	0.0145349	1204	NA	NA	0.95889	NA
S01_30482635	1	30482635	0.587432	0.248754	1204	NA	NA	0.95889	NA
S02_6265281	2	6265281	0.587447	0.0477575	1204	NA	NA	0.95889	NA
S05_64329475	5	64329475	0.587472	0.0365449	1204	NA	NA	0.95889	NA
S05_1316124	5	1316124	0.587486	0.101329	1204	NA	NA	0.95889	NA
S09_36745607	9	36745607	0.587509	0.101744	1204	NA	NA	0.95889	NA
S05_60360632	5	60360632	0.587556	0.016196	1204	NA	NA	0.95889	NA
S08_2545907	8	2545907	0.587562	0.0228405	1204	NA	NA	0.95889	NA
S08_2545960	8	2545960	0.587562	0.0228405	1204	NA	NA	0.95889	NA
S07_23968106	7	23968106	0.587577	0.0311462	1204	NA	NA	0.95889	NA
S06_34638081	6	34638081	0.587591	0.16902	1204	NA	NA	0.95889	NA
S02_3297810	2	3297810	0.587593	0.0585548	1204	NA	NA	0.95889	NA
S09_3001212	9	3001212	0.587613	0.146179	1204	NA	NA	0.95889	NA
S09_3001210	9	3001210	0.587613	0.146179	1204	NA	NA	0.95889	NA
S02_11738132	2	11738132	0.587621	0.0481728	1204	NA	NA	0.95889	NA
S02_11738133	2	11738133	0.587621	0.0481728	1204	NA	NA	0.95889	NA
S02_11738136	2	11738136	0.587621	0.0481728	1204	NA	NA	0.95889	NA
S02_11738150	2	11738150	0.587621	0.0481728	1204	NA	NA	0.95889	NA
S05_65862075	5	65862075	0.587633	0.0373754	1204	NA	NA	0.95889	NA
S05_6112712	5	6112712	0.587637	0.119601	1204	NA	NA	0.95889	NA
S01_68879423	1	68879423	0.587642	0.437708	1204	NA	NA	0.95889	NA
S08_45172151	8	45172151	0.587657	0.0348837	1204	NA	NA	0.958891	NA
S08_5718944	8	5718944	0.587752	0.0539867	1204	NA	NA	0.959021	NA
S07_24654641	7	24654641	0.587798	0.0299003	1204	NA	NA	0.959073	NA
S09_5963891	9	5963891	0.587835	0.281561	1204	NA	NA	0.95911	NA
S10_60505066	10	60505066	0.587866	0.102575	1204	NA	NA	0.959123	NA
S05_10212615	5	10212615	0.587883	0.0369601	1204	NA	NA	0.959123	NA
S01_47067667	1	47067667	0.587888	0.0560631	1204	NA	NA	0.959123	NA
S08_5056799	8	5056799	0.587901	0.0245017	1204	NA	NA	0.959123	NA
S01_24970721	1	24970721	0.587942	0.142857	1204	NA	NA	0.959166	NA
S01_76818640	1	76818640	0.588016	0.0801495	1204	NA	NA	0.959263	NA
S01_77867376	1	77867376	0.588054	0.0967608	1204	NA	NA	0.959283	NA
S02_74864448	2	74864448	0.588058	0.127076	1204	NA	NA	0.959283	NA
S07_64368648	7	64368648	0.588106	0.215947	1204	NA	NA	0.95931	NA
S05_2268849	5	2268849	0.588108	0.203904	1204	NA	NA	0.95931	NA
S01_21725593	1	21725593	0.588118	0.0166113	1204	NA	NA	0.95931	NA
S10_17986516	10	17986516	0.588138	0.0365449	1204	NA	NA	0.959317	NA
S01_74305201	1	74305201	0.588191	0.320598	1204	NA	NA	0.959317	NA
S04_68628413	4	68628413	0.588192	0.0759967	1204	NA	NA	0.959317	NA
S07_25682510	7	25682510	0.588195	0.0830565	1204	NA	NA	0.959317	NA
S03_61908610	3	61908610	0.588289	0.0386213	1204	NA	NA	0.959317	NA
S03_61908612	3	61908612	0.588289	0.0386213	1204	NA	NA	0.959317	NA
S03_61908616	3	61908616	0.588289	0.0386213	1204	NA	NA	0.959317	NA
S03_61908614	3	61908614	0.588289	0.0386213	1204	NA	NA	0.959317	NA
S03_61908615	3	61908615	0.588289	0.0386213	1204	NA	NA	0.959317	NA
S07_6942538	7	6942538	0.588299	0.0780731	1204	NA	NA	0.959317	NA
S07_6942561	7	6942561	0.588299	0.0780731	1204	NA	NA	0.959317	NA
S10_59748793	10	59748793	0.588308	0.0199336	1204	NA	NA	0.959317	NA
S07_65036667	7	65036667	0.588318	0.0448505	1204	NA	NA	0.959317	NA
S10_15682562	10	15682562	0.588398	0.0494186	1204	NA	NA	0.959317	NA
S04_33082366	4	33082366	0.588408	0.0253322	1204	NA	NA	0.959317	NA
S03_13564566	3	13564566	0.588408	0.0502492	1204	NA	NA	0.959317	NA
S03_13564564	3	13564564	0.588408	0.0502492	1204	NA	NA	0.959317	NA
S06_26662073	6	26662073	0.588416	0.146179	1204	NA	NA	0.959317	NA
S04_24646928	4	24646928	0.58843	0.124585	1204	NA	NA	0.959317	NA
S04_9157512	4	9157512	0.588432	0.0170266	1204	NA	NA	0.959317	NA
S01_66832550	1	66832550	0.588437	0.0394518	1204	NA	NA	0.959317	NA
S08_54411034	8	54411034	0.588485	0.0215947	1204	NA	NA	0.959317	NA
S08_54411035	8	54411035	0.588485	0.0215947	1204	NA	NA	0.959317	NA
S08_54411037	8	54411037	0.588485	0.0215947	1204	NA	NA	0.959317	NA
S08_53659273	8	53659273	0.588485	0.0215947	1204	NA	NA	0.959317	NA
S06_59162698	6	59162698	0.588508	0.312708	1204	NA	NA	0.959332	NA
S01_76623641	1	76623641	0.588545	0.313123	1204	NA	NA	0.959341	NA
S02_12047621	2	12047621	0.588561	0.30814	1204	NA	NA	0.959341	NA
S03_43995391	3	43995391	0.588598	0.0473422	1204	NA	NA	0.959341	NA
S10_26579172	10	26579172	0.588607	0.0510797	1204	NA	NA	0.959341	NA
S01_78921418	1	78921418	0.588611	0.115864	1204	NA	NA	0.959341	NA
S01_62355263	1	62355263	0.588619	0.0182724	1204	NA	NA	0.959341	NA
S08_4682766	8	4682766	0.588626	0.0236711	1204	NA	NA	0.959341	NA
S08_13164679	8	13164679	0.588631	0.0564784	1204	NA	NA	0.959341	NA
S03_63362544	3	63362544	0.588647	0.215116	1204	NA	NA	0.959345	NA
S09_4494049	9	4494049	0.588679	0.170266	1204	NA	NA	0.959374	NA
S10_21731783	10	21731783	0.588744	0.350083	1204	NA	NA	0.959453	NA
S09_18673988	9	18673988	0.588757	0.0195183	1204	NA	NA	0.959453	NA
S07_6969126	7	6969126	0.588778	0.350914	1204	NA	NA	0.959459	NA
S05_60357780	5	60357780	0.58879	0.0174419	1204	NA	NA	0.959459	NA
S02_43685714	2	43685714	0.588855	0.135797	1204	NA	NA	0.959519	NA
S04_33687756	4	33687756	0.5889	0.100498	1204	NA	NA	0.959519	NA
S02_61763848	2	61763848	0.588908	0.0423588	1204	NA	NA	0.959519	NA
S06_50036004	6	50036004	0.58893	0.101329	1204	NA	NA	0.959519	NA
S08_12976905	8	12976905	0.588947	0.0186877	1204	NA	NA	0.959519	NA
S02_3760546	2	3760546	0.588952	0.0647841	1204	NA	NA	0.959519	NA
S02_3760547	2	3760547	0.588952	0.0647841	1204	NA	NA	0.959519	NA
S08_46027769	8	46027769	0.589018	0.0494186	1204	NA	NA	0.959519	NA
S02_60854982	2	60854982	0.589018	0.178987	1204	NA	NA	0.959519	NA
S03_58878048	3	58878048	0.589026	0.303987	1204	NA	NA	0.959519	NA
S04_62850901	4	62850901	0.589027	0.0797342	1204	NA	NA	0.959519	NA
S02_6404528	2	6404528	0.589033	0.382475	1204	NA	NA	0.959519	NA
S05_6502423	5	6502423	0.589058	0.194767	1204	NA	NA	0.959519	NA
S05_9921985	5	9921985	0.589068	0.0797342	1204	NA	NA	0.959519	NA
S05_9921955	5	9921955	0.589068	0.0797342	1204	NA	NA	0.959519	NA
S05_9921959	5	9921959	0.589068	0.0797342	1204	NA	NA	0.959519	NA
S03_69137069	3	69137069	0.589093	0.041113	1204	NA	NA	0.959519	NA
S01_72142924	1	72142924	0.589105	0.0195183	1204	NA	NA	0.959519	NA
S05_56743532	5	56743532	0.589118	0.105066	1204	NA	NA	0.959519	NA
S08_8621749	8	8621749	0.589175	0.227159	1204	NA	NA	0.959519	NA
S09_13531524	9	13531524	0.589189	0.0921927	1204	NA	NA	0.959519	NA
S03_70291280	3	70291280	0.589221	0.0996678	1204	NA	NA	0.959519	NA
S03_70291305	3	70291305	0.589221	0.0996678	1204	NA	NA	0.959519	NA
S05_10440247	5	10440247	0.589229	0.329734	1204	NA	NA	0.959519	NA
S05_3077103	5	3077103	0.589233	0.0718439	1204	NA	NA	0.959519	NA
S05_21067642	5	21067642	0.589238	0.0423588	1204	NA	NA	0.959519	NA
S05_21067629	5	21067629	0.589238	0.0423588	1204	NA	NA	0.959519	NA
S08_49977002	8	49977002	0.589243	0.0436047	1204	NA	NA	0.959519	NA
S02_1585532	2	1585532	0.589258	0.0506645	1204	NA	NA	0.959519	NA
S08_59188052	8	59188052	0.589263	0.095515	1204	NA	NA	0.959519	NA
S08_4571520	8	4571520	0.589321	0.0249169	1204	NA	NA	0.959554	NA
S09_52687286	9	52687286	0.589322	0.154485	1204	NA	NA	0.959554	NA
S08_5602010	8	5602010	0.589348	0.461794	1204	NA	NA	0.959554	NA
S02_13246547	2	13246547	0.589381	0.416528	1204	NA	NA	0.959554	NA
S06_25603440	6	25603440	0.589392	0.0174419	1204	NA	NA	0.959554	NA
S01_79651788	1	79651788	0.589393	0.19186	1204	NA	NA	0.959554	NA
S03_52090759	3	52090759	0.589394	0.0269934	1204	NA	NA	0.959554	NA
S05_37438838	5	37438838	0.589413	0.147425	1204	NA	NA	0.959554	NA
S01_28345294	1	28345294	0.589423	0.00747508	1204	NA	NA	0.959554	NA
S09_48006825	9	48006825	0.589438	0.0319767	1204	NA	NA	0.959554	NA
S08_53454165	8	53454165	0.589444	0.0278239	1204	NA	NA	0.959554	NA
S08_35463444	8	35463444	0.589494	0.0348837	1204	NA	NA	0.959568	NA
S09_37596626	9	37596626	0.589499	0.38289	1204	NA	NA	0.959568	NA
S05_61045281	5	61045281	0.589512	0.0398671	1204	NA	NA	0.959568	NA
S05_61045296	5	61045296	0.589512	0.0398671	1204	NA	NA	0.959568	NA
S01_71723905	1	71723905	0.589525	0.019103	1204	NA	NA	0.959568	NA
S08_825275	8	825275	0.58957	0.348422	1204	NA	NA	0.959573	NA
S07_27449336	7	27449336	0.589572	0.447674	1204	NA	NA	0.959573	NA
S07_27449311	7	27449311	0.589572	0.447674	1204	NA	NA	0.959573	NA
S03_32757016	3	32757016	0.589598	0.0830565	1204	NA	NA	0.95958	NA
S08_1133953	8	1133953	0.589662	0.0186877	1204	NA	NA	0.95958	NA
S03_24322599	3	24322599	0.589694	0.0390365	1204	NA	NA	0.95958	NA
S03_69323650	3	69323650	0.589706	0.032392	1204	NA	NA	0.95958	NA
S04_22106900	4	22106900	0.589741	0.102575	1204	NA	NA	0.95958	NA
S07_12206401	7	12206401	0.589774	0.0182724	1204	NA	NA	0.95958	NA
S04_10646887	4	10646887	0.589833	0.152409	1204	NA	NA	0.95958	NA
S10_6684447	10	6684447	0.589839	0.016196	1204	NA	NA	0.95958	NA
S04_18247196	4	18247196	0.589903	0.0328073	1204	NA	NA	0.95958	NA
S02_56362958	2	56362958	0.589927	0.032392	1204	NA	NA	0.95958	NA
S02_56362913	2	56362913	0.589927	0.032392	1204	NA	NA	0.95958	NA
S04_43646743	4	43646743	0.589947	0.121678	1204	NA	NA	0.95958	NA
S04_43646755	4	43646755	0.589947	0.121678	1204	NA	NA	0.95958	NA
S10_1948816	10	1948816	0.589955	0.067691	1204	NA	NA	0.95958	NA
S07_21541024	7	21541024	0.58996	0.019103	1204	NA	NA	0.95958	NA
S02_7100706	2	7100706	0.589987	0.0552326	1204	NA	NA	0.95958	NA
S05_65525726	5	65525726	0.589995	0.0286545	1204	NA	NA	0.95958	NA
S02_10835426	2	10835426	0.590018	0.210963	1204	NA	NA	0.95958	NA
S04_5881751	4	5881751	0.590066	0.0357143	1204	NA	NA	0.95958	NA
S08_56572696	8	56572696	0.590098	0.0348837	1204	NA	NA	0.95958	NA
S03_60406733	3	60406733	0.590105	0.0872093	1204	NA	NA	0.95958	NA
S03_60406777	3	60406777	0.590105	0.0872093	1204	NA	NA	0.95958	NA
S05_7738265	5	7738265	0.590114	0.0398671	1204	NA	NA	0.95958	NA
S05_7738225	5	7738225	0.590114	0.0398671	1204	NA	NA	0.95958	NA
S04_60429676	4	60429676	0.590131	0.424834	1204	NA	NA	0.95958	NA
S03_55086775	3	55086775	0.590141	0.0448505	1204	NA	NA	0.95958	NA
S03_55086786	3	55086786	0.590141	0.0448505	1204	NA	NA	0.95958	NA
S10_16532881	10	16532881	0.590144	0.0269934	1204	NA	NA	0.95958	NA
S08_50357706	8	50357706	0.590163	0.248754	1204	NA	NA	0.95958	NA
S03_70084120	3	70084120	0.590184	0.0182724	1204	NA	NA	0.95958	NA
S03_70084076	3	70084076	0.590184	0.0182724	1204	NA	NA	0.95958	NA
S03_70084111	3	70084111	0.590184	0.0182724	1204	NA	NA	0.95958	NA
S07_2500526	7	2500526	0.590228	0.092608	1204	NA	NA	0.95958	NA
S02_9414691	2	9414691	0.59023	0.0552326	1204	NA	NA	0.95958	NA
S02_4227623	2	4227623	0.590249	0.0228405	1204	NA	NA	0.95958	NA
S02_12363433	2	12363433	0.590279	0.114203	1204	NA	NA	0.95958	NA
S02_12363436	2	12363436	0.590279	0.114203	1204	NA	NA	0.95958	NA
S01_12914376	1	12914376	0.59029	0.336794	1204	NA	NA	0.95958	NA
S10_38617588	10	38617588	0.590294	0.270764	1204	NA	NA	0.95958	NA
S07_44195626	7	44195626	0.590299	0.095515	1204	NA	NA	0.95958	NA
S01_9693263	1	9693263	0.590316	0.157392	1204	NA	NA	0.95958	NA
S01_9693266	1	9693266	0.590316	0.157392	1204	NA	NA	0.95958	NA
S01_9693283	1	9693283	0.590316	0.157392	1204	NA	NA	0.95958	NA
S05_21317210	5	21317210	0.590352	0.0506645	1204	NA	NA	0.95958	NA
S10_1434128	10	1434128	0.590358	0.212625	1204	NA	NA	0.95958	NA
S09_50585566	9	50585566	0.590369	0.273256	1204	NA	NA	0.95958	NA
S05_42656180	5	42656180	0.590372	0.019103	1204	NA	NA	0.95958	NA
S01_20623463	1	20623463	0.590392	0.0398671	1204	NA	NA	0.95958	NA
S03_4935587	3	4935587	0.590402	0.0211794	1204	NA	NA	0.95958	NA
S09_51812769	9	51812769	0.590402	0.31686	1204	NA	NA	0.95958	NA
S09_51812776	9	51812776	0.590402	0.31686	1204	NA	NA	0.95958	NA
S10_56779788	10	56779788	0.590424	0.469269	1204	NA	NA	0.95958	NA
S02_68469065	2	68469065	0.59044	0.0656146	1204	NA	NA	0.95958	NA
S03_37032296	3	37032296	0.590442	0.121262	1204	NA	NA	0.95958	NA
S02_72675498	2	72675498	0.590472	0.0390365	1204	NA	NA	0.95958	NA
S06_54003062	6	54003062	0.590473	0.171927	1204	NA	NA	0.95958	NA
S06_55465525	6	55465525	0.590474	0.0930233	1204	NA	NA	0.95958	NA
S10_58238337	10	58238337	0.590479	0.0431894	1204	NA	NA	0.95958	NA
S03_3674741	3	3674741	0.590486	0.144934	1204	NA	NA	0.95958	NA
S02_68286661	2	68286661	0.5905	0.048588	1204	NA	NA	0.95958	NA
S06_45639804	6	45639804	0.590508	0.0406977	1204	NA	NA	0.95958	NA
S06_45639805	6	45639805	0.590508	0.0406977	1204	NA	NA	0.95958	NA
S03_1725046	3	1725046	0.590543	0.325581	1204	NA	NA	0.95958	NA
S08_18084824	8	18084824	0.590561	0.00830565	1204	NA	NA	0.95958	NA
S08_676316	8	676316	0.590587	0.491694	1204	NA	NA	0.95958	NA
S08_59237279	8	59237279	0.59059	0.0909468	1204	NA	NA	0.95958	NA
S03_40347256	3	40347256	0.590602	0.0357143	1204	NA	NA	0.95958	NA
S03_71534839	3	71534839	0.590603	0.229236	1204	NA	NA	0.95958	NA
S05_68300156	5	68300156	0.590616	0.0593854	1204	NA	NA	0.95958	NA
S07_11935818	7	11935818	0.590654	0.48505	1204	NA	NA	0.95958	NA
S05_69883961	5	69883961	0.590666	0.0465116	1204	NA	NA	0.95958	NA
S04_42717102	4	42717102	0.590678	0.0872093	1204	NA	NA	0.95958	NA
S05_65002309	5	65002309	0.590684	0.177326	1204	NA	NA	0.95958	NA
S02_49303153	2	49303153	0.590701	0.234635	1204	NA	NA	0.95958	NA
S03_2653032	3	2653032	0.590718	0.00996678	1204	NA	NA	0.95958	NA
S05_69545477	5	69545477	0.590736	0.183555	1204	NA	NA	0.95958	NA
S06_45160649	6	45160649	0.59075	0.328488	1204	NA	NA	0.95958	NA
S02_69864415	2	69864415	0.590778	0.0481728	1204	NA	NA	0.95958	NA
S02_74900007	2	74900007	0.590781	0.127076	1204	NA	NA	0.95958	NA
S08_9496565	8	9496565	0.590787	0.221761	1204	NA	NA	0.95958	NA
S08_3176383	8	3176383	0.590791	0.267857	1204	NA	NA	0.95958	NA
S06_10477697	6	10477697	0.590812	0.442276	1204	NA	NA	0.95958	NA
S05_70588884	5	70588884	0.59082	0.0768272	1204	NA	NA	0.95958	NA
S07_11695746	7	11695746	0.590825	0.032392	1204	NA	NA	0.95958	NA
S04_1184483	4	1184483	0.590825	0.120432	1204	NA	NA	0.95958	NA
S10_9647200	10	9647200	0.590839	0.0606312	1204	NA	NA	0.95958	NA
S10_13609492	10	13609492	0.590841	0.218854	1204	NA	NA	0.95958	NA
S08_62481194	8	62481194	0.590889	0.468854	1204	NA	NA	0.95961	NA
S06_16466685	6	16466685	0.590919	0.0693522	1204	NA	NA	0.95961	NA
S06_16466702	6	16466702	0.590919	0.0693522	1204	NA	NA	0.95961	NA
S08_55048740	8	55048740	0.590934	0.121262	1204	NA	NA	0.95961	NA
S06_1641538	6	1641538	0.590961	0.24211	1204	NA	NA	0.95961	NA
S02_6047152	2	6047152	0.590971	0.436877	1204	NA	NA	0.95961	NA
S08_626798	8	626798	0.590977	0.254568	1204	NA	NA	0.95961	NA
S03_53414840	3	53414840	0.590997	0.0942691	1204	NA	NA	0.95961	NA
S05_1314874	5	1314874	0.591003	0.113372	1204	NA	NA	0.95961	NA
S06_56695522	6	56695522	0.591012	0.231312	1204	NA	NA	0.95961	NA
S10_3739216	10	3739216	0.591024	0.0593854	1204	NA	NA	0.95961	NA
S04_52286043	4	52286043	0.591035	0.0261628	1204	NA	NA	0.95961	NA
S02_54994095	2	54994095	0.59106	0.0888704	1204	NA	NA	0.95961	NA
S09_48178207	9	48178207	0.591063	0.27907	1204	NA	NA	0.95961	NA
S06_35996029	6	35996029	0.591152	0.149502	1204	NA	NA	0.959714	NA
S08_24267902	8	24267902	0.591156	0.0643688	1204	NA	NA	0.959714	NA
S03_68338723	3	68338723	0.591213	0.238787	1204	NA	NA	0.959774	NA
S04_39431951	4	39431951	0.591222	0.0303156	1204	NA	NA	0.959774	NA
S08_982263	8	982263	0.59127	0.128738	1204	NA	NA	0.959828	NA
S07_3288086	7	3288086	0.591355	0.0107973	1204	NA	NA	0.959916	NA
S03_10145123	3	10145123	0.591365	0.0373754	1204	NA	NA	0.959916	NA
S09_21090294	9	21090294	0.591382	0.0984219	1204	NA	NA	0.959916	NA
S09_21090317	9	21090317	0.591382	0.0984219	1204	NA	NA	0.959916	NA
S06_52654489	6	52654489	0.591402	0.0149502	1204	NA	NA	0.959922	NA
S04_10315093	4	10315093	0.591414	0.228405	1204	NA	NA	0.959922	NA
S04_59492419	4	59492419	0.591531	0.101329	1204	NA	NA	0.960021	NA
S06_4935913	6	4935913	0.591568	0.0402824	1204	NA	NA	0.960021	NA
S03_56256704	3	56256704	0.591576	0.195598	1204	NA	NA	0.960021	NA
S02_61050903	2	61050903	0.591598	0.151993	1204	NA	NA	0.960021	NA
S06_55574345	6	55574345	0.591606	0.129568	1204	NA	NA	0.960021	NA
S10_41524862	10	41524862	0.591625	0.0215947	1204	NA	NA	0.960021	NA
S10_41524853	10	41524853	0.591625	0.0215947	1204	NA	NA	0.960021	NA
S08_60933440	8	60933440	0.591648	0.148256	1204	NA	NA	0.960021	NA
S08_60933468	8	60933468	0.591648	0.148256	1204	NA	NA	0.960021	NA
S02_52032023	2	52032023	0.591671	0.106312	1204	NA	NA	0.960021	NA
S07_7450682	7	7450682	0.591671	0.107143	1204	NA	NA	0.960021	NA
S09_3563398	9	3563398	0.591679	0.347591	1204	NA	NA	0.960021	NA
S01_34640065	1	34640065	0.59168	0.0170266	1204	NA	NA	0.960021	NA
S03_56250374	3	56250374	0.591694	0.193522	1204	NA	NA	0.960021	NA
S03_56250351	3	56250351	0.591694	0.193522	1204	NA	NA	0.960021	NA
S01_71772407	1	71772407	0.591712	0.0303156	1204	NA	NA	0.960024	NA
S05_7194545	5	7194545	0.591724	0.112126	1204	NA	NA	0.960024	NA
S08_22073827	8	22073827	0.591777	0.0651993	1204	NA	NA	0.960073	NA
S05_70277837	5	70277837	0.591813	0.226744	1204	NA	NA	0.960073	NA
S10_23100069	10	23100069	0.591819	0.0315615	1204	NA	NA	0.960073	NA
S05_67279501	5	67279501	0.591839	0.00913621	1204	NA	NA	0.960073	NA
S03_9466235	3	9466235	0.591882	0.041113	1204	NA	NA	0.960073	NA
S08_41265400	8	41265400	0.591889	0.425664	1204	NA	NA	0.960073	NA
S02_57050679	2	57050679	0.591892	0.0789037	1204	NA	NA	0.960073	NA
S06_9985182	6	9985182	0.5919	0.035299	1204	NA	NA	0.960073	NA
S06_9985196	6	9985196	0.5919	0.035299	1204	NA	NA	0.960073	NA
S06_9985240	6	9985240	0.5919	0.035299	1204	NA	NA	0.960073	NA
S03_7847277	3	7847277	0.591916	0.0901163	1204	NA	NA	0.960075	NA
S01_30582320	1	30582320	0.591976	0.0377907	1204	NA	NA	0.960097	NA
S06_56254938	6	56254938	0.591977	0.355066	1204	NA	NA	0.960097	NA
S06_55814515	6	55814515	0.591982	0.152824	1204	NA	NA	0.960097	NA
S09_49908774	9	49908774	0.591988	0.216362	1204	NA	NA	0.960097	NA
S10_59636512	10	59636512	0.592048	0.00996678	1204	NA	NA	0.960107	NA
S03_54387418	3	54387418	0.592052	0.0560631	1204	NA	NA	0.960107	NA
S06_48853703	6	48853703	0.592115	0.0610465	1204	NA	NA	0.960107	NA
S01_15714519	1	15714519	0.592117	0.392027	1204	NA	NA	0.960107	NA
S07_46983303	7	46983303	0.592137	0.0560631	1204	NA	NA	0.960107	NA
S07_46983326	7	46983326	0.592137	0.0560631	1204	NA	NA	0.960107	NA
S07_46983337	7	46983337	0.592137	0.0560631	1204	NA	NA	0.960107	NA
S02_65669462	2	65669462	0.592148	0.0211794	1204	NA	NA	0.960107	NA
S03_35895947	3	35895947	0.592168	0.0502492	1204	NA	NA	0.960107	NA
S02_3819617	2	3819617	0.592174	0.137043	1204	NA	NA	0.960107	NA
S05_68500971	5	68500971	0.592198	0.0166113	1204	NA	NA	0.960107	NA
S01_23522290	1	23522290	0.592233	0.162791	1204	NA	NA	0.960107	NA
S01_23522312	1	23522312	0.592233	0.162791	1204	NA	NA	0.960107	NA
S08_54323716	8	54323716	0.592236	0.0348837	1204	NA	NA	0.960107	NA
S03_46609490	3	46609490	0.592249	0.480482	1204	NA	NA	0.960107	NA
S03_46609491	3	46609491	0.592249	0.480482	1204	NA	NA	0.960107	NA
S03_7162598	3	7162598	0.592289	0.100498	1204	NA	NA	0.960107	NA
S03_7162608	3	7162608	0.592289	0.100498	1204	NA	NA	0.960107	NA
S10_1936642	10	1936642	0.592329	0.146179	1204	NA	NA	0.960107	NA
S07_9671956	7	9671956	0.592337	0.0510797	1204	NA	NA	0.960107	NA
S08_31864299	8	31864299	0.59236	0.0539867	1204	NA	NA	0.960107	NA
S03_36132386	3	36132386	0.592368	0.0826412	1204	NA	NA	0.960107	NA
S02_23107474	2	23107474	0.592371	0.0589701	1204	NA	NA	0.960107	NA
S02_23107499	2	23107499	0.592371	0.0589701	1204	NA	NA	0.960107	NA
S02_23107450	2	23107450	0.592371	0.0589701	1204	NA	NA	0.960107	NA
S02_23107469	2	23107469	0.592371	0.0589701	1204	NA	NA	0.960107	NA
S05_2648491	5	2648491	0.592403	0.26495	1204	NA	NA	0.960117	NA
S05_8300797	5	8300797	0.59241	0.156561	1204	NA	NA	0.960117	NA
S05_71003980	5	71003980	0.592472	0.0240864	1204	NA	NA	0.960117	NA
S08_61385245	8	61385245	0.59252	0.0107973	1204	NA	NA	0.960117	NA
S04_56679221	4	56679221	0.59257	0.130399	1204	NA	NA	0.960117	NA
S04_64828419	4	64828419	0.592572	0.0938538	1204	NA	NA	0.960117	NA
S04_789183	4	789183	0.592581	0.0481728	1204	NA	NA	0.960117	NA
S08_42241623	8	42241623	0.592605	0.0490033	1204	NA	NA	0.960117	NA
S06_34218607	6	34218607	0.592606	0.0145349	1204	NA	NA	0.960117	NA
S07_3078627	7	3078627	0.592622	0.0398671	1204	NA	NA	0.960117	NA
S01_3398894	1	3398894	0.59263	0.0577243	1204	NA	NA	0.960117	NA
S02_58175055	2	58175055	0.592647	0.0103821	1204	NA	NA	0.960117	NA
S03_40021942	3	40021942	0.592661	0.0722591	1204	NA	NA	0.960117	NA
S08_57273998	8	57273998	0.592676	0.131645	1204	NA	NA	0.960117	NA
S05_21881400	5	21881400	0.592683	0.0137043	1204	NA	NA	0.960117	NA
S05_21881442	5	21881442	0.592683	0.0137043	1204	NA	NA	0.960117	NA
S02_38746936	2	38746936	0.592699	0.0934385	1204	NA	NA	0.960117	NA
S02_11104082	2	11104082	0.592731	0.0473422	1204	NA	NA	0.960117	NA
S03_16749433	3	16749433	0.592739	0.101744	1204	NA	NA	0.960117	NA
S06_28213719	6	28213719	0.592747	0.409884	1204	NA	NA	0.960117	NA
S07_58734910	7	58734910	0.592758	0.0419435	1204	NA	NA	0.960117	NA
S05_55755734	5	55755734	0.592774	0.164037	1204	NA	NA	0.960117	NA
S06_45438818	6	45438818	0.592786	0.0440199	1204	NA	NA	0.960117	NA
S05_12466504	5	12466504	0.59281	0.0128738	1204	NA	NA	0.960117	NA
S07_25871858	7	25871858	0.592831	0.0851329	1204	NA	NA	0.960117	NA
S07_25871876	7	25871876	0.592831	0.0851329	1204	NA	NA	0.960117	NA
S02_5699768	2	5699768	0.592833	0.0967608	1204	NA	NA	0.960117	NA
S03_70153072	3	70153072	0.59284	0.19103	1204	NA	NA	0.960117	NA
S01_11225314	1	11225314	0.592861	0.0398671	1204	NA	NA	0.960117	NA
S05_45491527	5	45491527	0.592862	0.204319	1204	NA	NA	0.960117	NA
S08_60572367	8	60572367	0.592865	0.0431894	1204	NA	NA	0.960117	NA
S05_50650562	5	50650562	0.592897	0.195598	1204	NA	NA	0.960117	NA
S05_50650601	5	50650601	0.592897	0.195598	1204	NA	NA	0.960117	NA
S05_50650604	5	50650604	0.592897	0.195598	1204	NA	NA	0.960117	NA
S02_68510176	2	68510176	0.592908	0.208472	1204	NA	NA	0.960117	NA
S01_66536610	1	66536610	0.592908	0.498754	1204	NA	NA	0.960117	NA
S02_65329765	2	65329765	0.592927	0.0714286	1204	NA	NA	0.960117	NA
S05_13142160	5	13142160	0.59294	0.0203488	1204	NA	NA	0.960117	NA
S01_63049972	1	63049972	0.592969	0.0502492	1204	NA	NA	0.960117	NA
S02_34760970	2	34760970	0.592973	0.0523256	1204	NA	NA	0.960117	NA
S05_9921974	5	9921974	0.592976	0.0801495	1204	NA	NA	0.960117	NA
S08_53569955	8	53569955	0.592992	0.251661	1204	NA	NA	0.960117	NA
S07_50835350	7	50835350	0.59302	0.02201	1204	NA	NA	0.960117	NA
S05_32890321	5	32890321	0.593026	0.0265781	1204	NA	NA	0.960117	NA
S08_2463741	8	2463741	0.59304	0.0444352	1204	NA	NA	0.960117	NA
S10_35740291	10	35740291	0.593047	0.123339	1204	NA	NA	0.960117	NA
S10_41123201	10	41123201	0.593071	0.112126	1204	NA	NA	0.960132	NA
S08_61890845	8	61890845	0.593113	0.219269	1204	NA	NA	0.960177	NA
S01_62967904	1	62967904	0.593144	0.144103	1204	NA	NA	0.960185	NA
S06_49174104	6	49174104	0.593152	0.170681	1204	NA	NA	0.960185	NA
S05_40668650	5	40668650	0.593171	0.0693522	1204	NA	NA	0.960185	NA
S06_7340184	6	7340184	0.593205	0.128738	1204	NA	NA	0.960185	NA
S06_7340192	6	7340192	0.593205	0.128738	1204	NA	NA	0.960185	NA
S06_7340226	6	7340226	0.593205	0.128738	1204	NA	NA	0.960185	NA
S10_54090105	10	54090105	0.593364	0.128322	1204	NA	NA	0.960404	NA
S07_61449281	7	61449281	0.593397	0.263289	1204	NA	NA	0.960404	NA
S05_15791517	5	15791517	0.593399	0.070598	1204	NA	NA	0.960404	NA
S05_15791504	5	15791504	0.593399	0.070598	1204	NA	NA	0.960404	NA
S02_3877613	2	3877613	0.593441	0.210963	1204	NA	NA	0.960448	NA
S03_71358565	3	71358565	0.593466	0.0888704	1204	NA	NA	0.960448	NA
S10_6013115	10	6013115	0.593482	0.399502	1204	NA	NA	0.960448	NA
S04_38955254	4	38955254	0.593502	0.0336379	1204	NA	NA	0.960448	NA
S10_22031805	10	22031805	0.593532	0.0892857	1204	NA	NA	0.960448	NA
S10_22031828	10	22031828	0.593532	0.0892857	1204	NA	NA	0.960448	NA
S03_6064890	3	6064890	0.593541	0.105897	1204	NA	NA	0.960448	NA
S04_63784700	4	63784700	0.593557	0.0328073	1204	NA	NA	0.960448	NA
S02_9177422	2	9177422	0.593562	0.156561	1204	NA	NA	0.960448	NA
S09_57605616	9	57605616	0.593593	0.0153654	1204	NA	NA	0.960448	NA
S04_19928742	4	19928742	0.593607	0.00789037	1204	NA	NA	0.960448	NA
S07_27831843	7	27831843	0.593615	0.0539867	1204	NA	NA	0.960448	NA
S07_27831879	7	27831879	0.593615	0.0539867	1204	NA	NA	0.960448	NA
S01_50256515	1	50256515	0.593664	0.243355	1204	NA	NA	0.960449	NA
S09_54679683	9	54679683	0.59367	0.0564784	1204	NA	NA	0.960449	NA
S01_24099228	1	24099228	0.593683	0.0830565	1204	NA	NA	0.960449	NA
S07_44001474	7	44001474	0.593687	0.0797342	1204	NA	NA	0.960449	NA
S09_58822906	9	58822906	0.593708	0.0431894	1204	NA	NA	0.960449	NA
S09_59303007	9	59303007	0.593728	0.0593854	1204	NA	NA	0.960449	NA
S06_35434154	6	35434154	0.593743	0.0274086	1204	NA	NA	0.960449	NA
S06_35434182	6	35434182	0.593743	0.0274086	1204	NA	NA	0.960449	NA
S01_68088156	1	68088156	0.593747	0.0269934	1204	NA	NA	0.960449	NA
S02_1893893	2	1893893	0.593793	0.0141196	1204	NA	NA	0.960497	NA
S05_59324874	5	59324874	0.593805	0.123754	1204	NA	NA	0.960497	NA
S08_3700474	8	3700474	0.593835	0.21304	1204	NA	NA	0.960521	NA
S02_71343728	2	71343728	0.593862	0.0768272	1204	NA	NA	0.960541	NA
S01_28615398	1	28615398	0.593903	0.0722591	1204	NA	NA	0.960564	NA
S06_42921837	6	42921837	0.593905	0.0269934	1204	NA	NA	0.960564	NA
S09_49771336	9	49771336	0.59393	0.0307309	1204	NA	NA	0.960581	NA
S01_56256828	1	56256828	0.593962	0.332226	1204	NA	NA	0.960609	NA
S09_1491550	9	1491550	0.593976	0.214286	1204	NA	NA	0.960609	NA
S09_5365299	9	5365299	0.594071	0.0274086	1204	NA	NA	0.960714	NA
S09_2286967	9	2286967	0.594074	0.406977	1204	NA	NA	0.960714	NA
S01_7282287	1	7282287	0.594101	0.0170266	1204	NA	NA	0.960714	NA
S01_17823459	1	17823459	0.594103	0.057309	1204	NA	NA	0.960714	NA
S09_49302782	9	49302782	0.594114	0.262874	1204	NA	NA	0.960714	NA
S03_55099855	3	55099855	0.59413	0.231728	1204	NA	NA	0.960717	NA
S02_1951678	2	1951678	0.59417	0.0465116	1204	NA	NA	0.960744	NA
S09_7847625	9	7847625	0.594182	0.439784	1204	NA	NA	0.960744	NA
S04_40241101	4	40241101	0.594204	0.0431894	1204	NA	NA	0.960744	NA
S05_26049221	5	26049221	0.594226	0.0423588	1204	NA	NA	0.960744	NA
S03_3953786	3	3953786	0.594228	0.189369	1204	NA	NA	0.960744	NA
S10_51181202	10	51181202	0.594235	0.0253322	1204	NA	NA	0.960744	NA
S10_21987600	10	21987600	0.594286	0.0510797	1204	NA	NA	0.960769	NA
S09_4645448	9	4645448	0.594293	0.362957	1204	NA	NA	0.960769	NA
S09_4645434	9	4645434	0.594293	0.362957	1204	NA	NA	0.960769	NA
S09_51076354	9	51076354	0.594315	0.0211794	1204	NA	NA	0.960769	NA
S02_50692073	2	50692073	0.594349	0.0481728	1204	NA	NA	0.960769	NA
S05_66911088	5	66911088	0.594358	0.474252	1204	NA	NA	0.960769	NA
S03_3505662	3	3505662	0.594388	0.0668605	1204	NA	NA	0.960769	NA
S05_52840331	5	52840331	0.594401	0.19892	1204	NA	NA	0.960769	NA
S03_10174908	3	10174908	0.594432	0.0299003	1204	NA	NA	0.960769	NA
S02_69464405	2	69464405	0.594437	0.0112126	1204	NA	NA	0.960769	NA
S05_47260173	5	47260173	0.594456	0.0240864	1204	NA	NA	0.960769	NA
S06_50657128	6	50657128	0.594465	0.0444352	1204	NA	NA	0.960769	NA
S08_33736179	8	33736179	0.594503	0.038206	1204	NA	NA	0.960769	NA
S01_59840297	1	59840297	0.59451	0.0593854	1204	NA	NA	0.960769	NA
S04_61727285	4	61727285	0.594533	0.0751661	1204	NA	NA	0.960769	NA
S07_776027	7	776027	0.594542	0.0502492	1204	NA	NA	0.960769	NA
S07_776026	7	776026	0.594542	0.0502492	1204	NA	NA	0.960769	NA
S07_840368	7	840368	0.594542	0.0502492	1204	NA	NA	0.960769	NA
S08_53400571	8	53400571	0.594547	0.013289	1204	NA	NA	0.960769	NA
S07_4437949	7	4437949	0.594569	0.229236	1204	NA	NA	0.960769	NA
S10_8476744	10	8476744	0.59457	0.36005	1204	NA	NA	0.960769	NA
S10_8476745	10	8476745	0.59457	0.36005	1204	NA	NA	0.960769	NA
S04_63138451	4	63138451	0.594632	0.0157807	1204	NA	NA	0.960844	NA
S10_54072560	10	54072560	0.594661	0.0265781	1204	NA	NA	0.960844	NA
S05_45495332	5	45495332	0.594662	0.0386213	1204	NA	NA	0.960844	NA
S07_64368654	7	64368654	0.594685	0.216777	1204	NA	NA	0.960844	NA
S06_55684364	6	55684364	0.594697	0.076412	1204	NA	NA	0.960844	NA
S02_36152816	2	36152816	0.594704	0.0336379	1204	NA	NA	0.960844	NA
S01_2069125	1	2069125	0.594772	0.0107973	1204	NA	NA	0.960896	NA
S03_12074792	3	12074792	0.59478	0.0120432	1204	NA	NA	0.960896	NA
S03_12074800	3	12074800	0.59478	0.0120432	1204	NA	NA	0.960896	NA
S09_9934618	9	9934618	0.594824	0.0390365	1204	NA	NA	0.960945	NA
S08_52168252	8	52168252	0.594862	0.0930233	1204	NA	NA	0.960951	NA
S06_41329504	6	41329504	0.594874	0.0174419	1204	NA	NA	0.960951	NA
S06_14682988	6	14682988	0.594886	0.019103	1204	NA	NA	0.960951	NA
S06_14682981	6	14682981	0.594886	0.019103	1204	NA	NA	0.960951	NA
S09_58048158	9	58048158	0.594955	0.0406977	1204	NA	NA	0.961016	NA
S10_60542086	10	60542086	0.594968	0.016196	1204	NA	NA	0.961016	NA
S07_51742030	7	51742030	0.59497	0.0153654	1204	NA	NA	0.961016	NA
S02_20069594	2	20069594	0.594985	0.175249	1204	NA	NA	0.961017	NA
S04_56429295	4	56429295	0.595003	0.195598	1204	NA	NA	0.961023	NA
S05_4853418	5	4853418	0.595035	0.0240864	1204	NA	NA	0.961023	NA
S09_42417184	9	42417184	0.595045	0.0278239	1204	NA	NA	0.961023	NA
S01_62398029	1	62398029	0.595047	0.0548173	1204	NA	NA	0.961023	NA
S09_40963164	9	40963164	0.595089	0.00913621	1204	NA	NA	0.961029	NA
S03_72533823	3	72533823	0.595115	0.0419435	1204	NA	NA	0.961029	NA
S09_47119998	9	47119998	0.595132	0.267857	1204	NA	NA	0.961029	NA
S03_64986421	3	64986421	0.595176	0.0436047	1204	NA	NA	0.961029	NA
S03_65126822	3	65126822	0.595176	0.0436047	1204	NA	NA	0.961029	NA
S03_6950216	3	6950216	0.595186	0.041113	1204	NA	NA	0.961029	NA
S09_52749178	9	52749178	0.595216	0.489203	1204	NA	NA	0.961029	NA
S03_18779995	3	18779995	0.595224	0.0498339	1204	NA	NA	0.961029	NA
S03_73562283	3	73562283	0.595247	0.164452	1204	NA	NA	0.961029	NA
S09_56456676	9	56456676	0.595319	0.035299	1204	NA	NA	0.961029	NA
S09_54564324	9	54564324	0.59532	0.0386213	1204	NA	NA	0.961029	NA
S06_102521	6	102521	0.59534	0.145764	1204	NA	NA	0.961029	NA
S08_39258889	8	39258889	0.595365	0.0456811	1204	NA	NA	0.961029	NA
S06_58115286	6	58115286	0.595367	0.0107973	1204	NA	NA	0.961029	NA
S05_58541189	5	58541189	0.595369	0.146595	1204	NA	NA	0.961029	NA
S01_64471953	1	64471953	0.595387	0.0303156	1204	NA	NA	0.961029	NA
S10_21234396	10	21234396	0.595389	0.0494186	1204	NA	NA	0.961029	NA
S05_64949115	5	64949115	0.595411	0.0660299	1204	NA	NA	0.961029	NA
S02_10165708	2	10165708	0.595412	0.0290698	1204	NA	NA	0.961029	NA
S02_10165735	2	10165735	0.595412	0.0290698	1204	NA	NA	0.961029	NA
S02_10165757	2	10165757	0.595412	0.0290698	1204	NA	NA	0.961029	NA
S02_10165765	2	10165765	0.595412	0.0290698	1204	NA	NA	0.961029	NA
S07_54099235	7	54099235	0.595419	0.0822259	1204	NA	NA	0.961029	NA
S05_50685957	5	50685957	0.595466	0.171927	1204	NA	NA	0.961029	NA
S05_50685981	5	50685981	0.595466	0.171927	1204	NA	NA	0.961029	NA
S09_5358511	9	5358511	0.595477	0.0402824	1204	NA	NA	0.961029	NA
S07_15358410	7	15358410	0.595477	0.0402824	1204	NA	NA	0.961029	NA
S01_68198233	1	68198233	0.595487	0.200166	1204	NA	NA	0.961029	NA
S09_39911878	9	39911878	0.595503	0.45515	1204	NA	NA	0.961029	NA
S02_18934773	2	18934773	0.595504	0.0149502	1204	NA	NA	0.961029	NA
S03_70821224	3	70821224	0.595527	0.0107973	1204	NA	NA	0.961029	NA
S09_6213017	9	6213017	0.595527	0.0473422	1204	NA	NA	0.961029	NA
S04_43414221	4	43414221	0.595534	0.0448505	1204	NA	NA	0.961029	NA
S07_62907156	7	62907156	0.595551	0.0473422	1204	NA	NA	0.961029	NA
S05_67015584	5	67015584	0.595589	0.252076	1204	NA	NA	0.961029	NA
S04_39528928	4	39528928	0.595592	0.0456811	1204	NA	NA	0.961029	NA
S04_8272104	4	8272104	0.595603	0.0116279	1204	NA	NA	0.961029	NA
S07_13897495	7	13897495	0.595604	0.0228405	1204	NA	NA	0.961029	NA
S05_70680552	5	70680552	0.595651	0.428156	1204	NA	NA	0.961045	NA
S03_12347749	3	12347749	0.595661	0.0460963	1204	NA	NA	0.961045	NA
S03_9787898	3	9787898	0.595679	0.0465116	1204	NA	NA	0.961045	NA
S10_40676048	10	40676048	0.595683	0.0278239	1204	NA	NA	0.961045	NA
S03_24397358	3	24397358	0.595686	0.0722591	1204	NA	NA	0.961045	NA
S07_7501837	7	7501837	0.595709	0.0415282	1204	NA	NA	0.961057	NA
S01_17134869	1	17134869	0.595742	0.0344684	1204	NA	NA	0.961088	NA
S10_59625845	10	59625845	0.595768	0.365033	1204	NA	NA	0.961106	NA
S09_56519179	9	56519179	0.595794	0.360465	1204	NA	NA	0.961111	NA
S04_43933836	4	43933836	0.595811	0.0905316	1204	NA	NA	0.961111	NA
S08_50087469	8	50087469	0.595829	0.0593854	1204	NA	NA	0.961111	NA
S04_14774976	4	14774976	0.595836	0.0481728	1204	NA	NA	0.961111	NA
S10_52088427	10	52088427	0.595853	0.0465116	1204	NA	NA	0.961111	NA
S04_59635733	4	59635733	0.595911	0.190615	1204	NA	NA	0.961111	NA
S03_4157371	3	4157371	0.595934	0.0423588	1204	NA	NA	0.961111	NA
S09_46048880	9	46048880	0.595945	0.019103	1204	NA	NA	0.961111	NA
S03_70388868	3	70388868	0.595946	0.0377907	1204	NA	NA	0.961111	NA
S08_53687462	8	53687462	0.595952	0.0344684	1204	NA	NA	0.961111	NA
S02_60854977	2	60854977	0.595999	0.178571	1204	NA	NA	0.961111	NA
S02_58959776	2	58959776	0.596008	0.0465116	1204	NA	NA	0.961111	NA
S01_73610809	1	73610809	0.596021	0.0834718	1204	NA	NA	0.961111	NA
S01_76066366	1	76066366	0.59603	0.184801	1204	NA	NA	0.961111	NA
S05_30301158	5	30301158	0.596034	0.0365449	1204	NA	NA	0.961111	NA
S03_6994607	3	6994607	0.596039	0.186462	1204	NA	NA	0.961111	NA
S09_53547414	9	53547414	0.596045	0.32309	1204	NA	NA	0.961111	NA
S05_22299527	5	22299527	0.596052	0.0693522	1204	NA	NA	0.961111	NA
S01_24715952	1	24715952	0.596058	0.158638	1204	NA	NA	0.961111	NA
S01_34707829	1	34707829	0.596113	0.321429	1204	NA	NA	0.961111	NA
S05_67015556	5	67015556	0.596152	0.0170266	1204	NA	NA	0.961111	NA
S05_2252327	5	2252327	0.596152	0.125415	1204	NA	NA	0.961111	NA
S01_28123900	1	28123900	0.596166	0.0419435	1204	NA	NA	0.961111	NA
S01_28123914	1	28123914	0.596166	0.0419435	1204	NA	NA	0.961111	NA
S08_54736944	8	54736944	0.596173	0.157392	1204	NA	NA	0.961111	NA
S01_31875156	1	31875156	0.596178	0.0120432	1204	NA	NA	0.961111	NA
S05_33716586	5	33716586	0.596185	0.253322	1204	NA	NA	0.961111	NA
S09_42815051	9	42815051	0.596197	0.0539867	1204	NA	NA	0.961111	NA
S08_19801042	8	19801042	0.59623	0.0664452	1204	NA	NA	0.961111	NA
S07_4014213	7	4014213	0.596235	0.412375	1204	NA	NA	0.961111	NA
S02_57815385	2	57815385	0.596249	0.0498339	1204	NA	NA	0.961111	NA
S03_41818027	3	41818027	0.596279	0.0498339	1204	NA	NA	0.961111	NA
S02_5386482	2	5386482	0.596283	0.193937	1204	NA	NA	0.961111	NA
S02_5386516	2	5386516	0.596283	0.193937	1204	NA	NA	0.961111	NA
S04_65166359	4	65166359	0.596306	0.210548	1204	NA	NA	0.961111	NA
S09_38680879	9	38680879	0.596328	0.0149502	1204	NA	NA	0.961111	NA
S06_56920656	6	56920656	0.596332	0.0963455	1204	NA	NA	0.961111	NA
S02_17228098	2	17228098	0.596354	0.073505	1204	NA	NA	0.961111	NA
S02_32135418	2	32135418	0.59636	0.0502492	1204	NA	NA	0.961111	NA
S05_12297227	5	12297227	0.596362	0.0801495	1204	NA	NA	0.961111	NA
S03_23812175	3	23812175	0.596368	0.0581395	1204	NA	NA	0.961111	NA
S07_3935957	7	3935957	0.596393	0.0149502	1204	NA	NA	0.961127	NA
S07_6905215	7	6905215	0.596423	0.048588	1204	NA	NA	0.961153	NA
S09_54861260	9	54861260	0.596477	0.0444352	1204	NA	NA	0.961216	NA
S01_51445223	1	51445223	0.596521	0.0124585	1204	NA	NA	0.961264	NA
S06_56549261	6	56549261	0.59657	0.0178571	1204	NA	NA	0.961268	NA
S05_65844796	5	65844796	0.596586	0.393688	1204	NA	NA	0.961268	NA
S09_3304630	9	3304630	0.596623	0.0585548	1204	NA	NA	0.961268	NA
S03_58965997	3	58965997	0.596634	0.254983	1204	NA	NA	0.961268	NA
S03_56373066	3	56373066	0.59665	0.0510797	1204	NA	NA	0.961268	NA
S01_60859314	1	60859314	0.596661	0.013289	1204	NA	NA	0.961268	NA
S05_4711135	5	4711135	0.596677	0.128738	1204	NA	NA	0.961268	NA
S04_23900155	4	23900155	0.596689	0.0166113	1204	NA	NA	0.961268	NA
S02_25584030	2	25584030	0.596708	0.0589701	1204	NA	NA	0.961268	NA
S02_25584037	2	25584037	0.596708	0.0589701	1204	NA	NA	0.961268	NA
S02_25584051	2	25584051	0.596708	0.0589701	1204	NA	NA	0.961268	NA
S10_8390911	10	8390911	0.596712	0.0174419	1204	NA	NA	0.961268	NA
S03_14937712	3	14937712	0.596771	0.0386213	1204	NA	NA	0.961268	NA
S03_14937767	3	14937767	0.596771	0.0386213	1204	NA	NA	0.961268	NA
S09_24556002	9	24556002	0.596811	0.102159	1204	NA	NA	0.961268	NA
S06_2725132	6	2725132	0.596817	0.086794	1204	NA	NA	0.961268	NA
S07_60687781	7	60687781	0.596825	0.0174419	1204	NA	NA	0.961268	NA
S09_7003488	9	7003488	0.596828	0.249169	1204	NA	NA	0.961268	NA
S03_43859975	3	43859975	0.596863	0.108804	1204	NA	NA	0.961268	NA
S03_43860003	3	43860003	0.596863	0.108804	1204	NA	NA	0.961268	NA
S03_43859956	3	43859956	0.596863	0.108804	1204	NA	NA	0.961268	NA
S02_38746963	2	38746963	0.596915	0.092608	1204	NA	NA	0.961268	NA
S09_24920532	9	24920532	0.596929	0.0610465	1204	NA	NA	0.961268	NA
S09_24920556	9	24920556	0.596929	0.0610465	1204	NA	NA	0.961268	NA
S08_24189434	8	24189434	0.596931	0.0406977	1204	NA	NA	0.961268	NA
S09_7902574	9	7902574	0.59695	0.0402824	1204	NA	NA	0.961268	NA
S02_51560300	2	51560300	0.597021	0.0901163	1204	NA	NA	0.961268	NA
S05_61944813	5	61944813	0.597067	0.422342	1204	NA	NA	0.961268	NA
S03_49113452	3	49113452	0.597075	0.0581395	1204	NA	NA	0.961268	NA
S09_1786281	9	1786281	0.597084	0.17608	1204	NA	NA	0.961268	NA
S09_40693875	9	40693875	0.597126	0.0116279	1204	NA	NA	0.961268	NA
S03_57206284	3	57206284	0.597203	0.0361296	1204	NA	NA	0.961268	NA
S03_57206318	3	57206318	0.597203	0.0361296	1204	NA	NA	0.961268	NA
S08_39250632	8	39250632	0.597249	0.0278239	1204	NA	NA	0.961268	NA
S08_39250605	8	39250605	0.597249	0.0278239	1204	NA	NA	0.961268	NA
S05_21536345	5	21536345	0.597251	0.0319767	1204	NA	NA	0.961268	NA
S03_5042324	3	5042324	0.59726	0.38206	1204	NA	NA	0.961268	NA
S03_5042314	3	5042314	0.59726	0.38206	1204	NA	NA	0.961268	NA
S09_55981889	9	55981889	0.59726	0.0340532	1204	NA	NA	0.961268	NA
S04_65225345	4	65225345	0.597262	0.0365449	1204	NA	NA	0.961268	NA
S06_31346888	6	31346888	0.597264	0.0340532	1204	NA	NA	0.961268	NA
S04_57454543	4	57454543	0.597281	0.186877	1204	NA	NA	0.961268	NA
S04_57454528	4	57454528	0.597281	0.186877	1204	NA	NA	0.961268	NA
S06_2347288	6	2347288	0.597282	0.311462	1204	NA	NA	0.961268	NA
S06_2347303	6	2347303	0.597282	0.311462	1204	NA	NA	0.961268	NA
S04_60032239	4	60032239	0.597283	0.0361296	1204	NA	NA	0.961268	NA
S03_51809839	3	51809839	0.597299	0.302741	1204	NA	NA	0.961268	NA
S08_1418606	8	1418606	0.597307	0.0743355	1204	NA	NA	0.961268	NA
S08_1418623	8	1418623	0.597307	0.0743355	1204	NA	NA	0.961268	NA
S09_6381221	9	6381221	0.59732	0.310631	1204	NA	NA	0.961268	NA
S04_5014676	4	5014676	0.597324	0.0980066	1204	NA	NA	0.961268	NA
S04_5014686	4	5014686	0.597324	0.0980066	1204	NA	NA	0.961268	NA
S08_53647281	8	53647281	0.597336	0.0215947	1204	NA	NA	0.961268	NA
S04_34262214	4	34262214	0.597348	0.0901163	1204	NA	NA	0.961268	NA
S04_56567821	4	56567821	0.597381	0.0942691	1204	NA	NA	0.961268	NA
S04_56567822	4	56567822	0.597381	0.0942691	1204	NA	NA	0.961268	NA
S04_56567868	4	56567868	0.597381	0.0942691	1204	NA	NA	0.961268	NA
S05_61064019	5	61064019	0.597394	0.0402824	1204	NA	NA	0.961268	NA
S02_62236692	2	62236692	0.597406	0.0780731	1204	NA	NA	0.961268	NA
S01_58247676	1	58247676	0.597409	0.0481728	1204	NA	NA	0.961268	NA
S07_10602679	7	10602679	0.597433	0.3451	1204	NA	NA	0.961268	NA
S01_18820265	1	18820265	0.597476	0.0253322	1204	NA	NA	0.961268	NA
S09_53579830	9	53579830	0.597496	0.0793189	1204	NA	NA	0.961268	NA
S05_24044599	5	24044599	0.597496	0.133721	1204	NA	NA	0.961268	NA
S08_43207650	8	43207650	0.597497	0.122093	1204	NA	NA	0.961268	NA
S07_5362250	7	5362250	0.597499	0.161545	1204	NA	NA	0.961268	NA
S03_12699112	3	12699112	0.597533	0.321013	1204	NA	NA	0.961268	NA
S08_47592566	8	47592566	0.597537	0.0506645	1204	NA	NA	0.961268	NA
S08_47592577	8	47592577	0.597537	0.0506645	1204	NA	NA	0.961268	NA
S05_65341952	5	65341952	0.597552	0.0178571	1204	NA	NA	0.961268	NA
S09_6905837	9	6905837	0.597577	0.20598	1204	NA	NA	0.961268	NA
S05_69663727	5	69663727	0.597584	0.0336379	1204	NA	NA	0.961268	NA
S04_48005811	4	48005811	0.597586	0.0336379	1204	NA	NA	0.961268	NA
S09_2752504	9	2752504	0.597615	0.0178571	1204	NA	NA	0.961287	NA
S05_53723112	5	53723112	0.597637	0.0269934	1204	NA	NA	0.961287	NA
S05_69699553	5	69699553	0.59765	0.0598007	1204	NA	NA	0.961287	NA
S06_33924746	6	33924746	0.597656	0.107973	1204	NA	NA	0.961287	NA
S10_6071326	10	6071326	0.597725	0.47093	1204	NA	NA	0.961357	NA
S05_9204784	5	9204784	0.597744	0.13206	1204	NA	NA	0.961357	NA
S10_33534960	10	33534960	0.597751	0.0639535	1204	NA	NA	0.961357	NA
S01_76625569	1	76625569	0.597767	0.0166113	1204	NA	NA	0.961357	NA
S01_19051243	1	19051243	0.597772	0.0377907	1204	NA	NA	0.961357	NA
S08_59873063	8	59873063	0.597817	0.158638	1204	NA	NA	0.961367	NA
S09_27382336	9	27382336	0.597821	0.0398671	1204	NA	NA	0.961367	NA
S08_58248093	8	58248093	0.59785	0.258721	1204	NA	NA	0.961367	NA
S09_5620645	9	5620645	0.597868	0.0843023	1204	NA	NA	0.961367	NA
S05_1990962	5	1990962	0.597869	0.281977	1204	NA	NA	0.961367	NA
S01_68811730	1	68811730	0.597888	0.248339	1204	NA	NA	0.961367	NA
S10_4068596	10	4068596	0.597893	0.225498	1204	NA	NA	0.961367	NA
S09_9359410	9	9359410	0.597916	0.156977	1204	NA	NA	0.961367	NA
S10_51048128	10	51048128	0.597922	0.0452658	1204	NA	NA	0.961367	NA
S05_30222215	5	30222215	0.597924	0.0340532	1204	NA	NA	0.961367	NA
S06_196678	6	196678	0.597955	0.277824	1204	NA	NA	0.961378	NA
S01_52702299	1	52702299	0.598018	0.019103	1204	NA	NA	0.961378	NA
S03_5324151	3	5324151	0.598035	0.0913621	1204	NA	NA	0.961378	NA
S03_1169116	3	1169116	0.598041	0.0614618	1204	NA	NA	0.961378	NA
S04_59554583	4	59554583	0.598083	0.0477575	1204	NA	NA	0.961378	NA
S05_31163763	5	31163763	0.598085	0.0286545	1204	NA	NA	0.961378	NA
S05_31163782	5	31163782	0.598085	0.0286545	1204	NA	NA	0.961378	NA
S05_31163789	5	31163789	0.598085	0.0286545	1204	NA	NA	0.961378	NA
S06_41854085	6	41854085	0.598094	0.029485	1204	NA	NA	0.961378	NA
S08_14914617	8	14914617	0.598106	0.0656146	1204	NA	NA	0.961378	NA
S02_10439325	2	10439325	0.598209	0.0614618	1204	NA	NA	0.961378	NA
S08_44418964	8	44418964	0.598222	0.0639535	1204	NA	NA	0.961378	NA
S05_34069879	5	34069879	0.598235	0.102575	1204	NA	NA	0.961378	NA
S05_50703571	5	50703571	0.598256	0.194767	1204	NA	NA	0.961378	NA
S04_11552027	4	11552027	0.598265	0.0888704	1204	NA	NA	0.961378	NA
S02_45144233	2	45144233	0.598287	0.0315615	1204	NA	NA	0.961378	NA
S01_78106536	1	78106536	0.598316	0.359219	1204	NA	NA	0.961378	NA
S01_78106563	1	78106563	0.598316	0.359219	1204	NA	NA	0.961378	NA
S01_78106554	1	78106554	0.598316	0.359219	1204	NA	NA	0.961378	NA
S08_60570436	8	60570436	0.598345	0.0602159	1204	NA	NA	0.961378	NA
S06_54897646	6	54897646	0.59836	0.418189	1204	NA	NA	0.961378	NA
S06_48713127	6	48713127	0.598371	0.25706	1204	NA	NA	0.961378	NA
S01_73884922	1	73884922	0.598374	0.0855482	1204	NA	NA	0.961378	NA
S07_6580569	7	6580569	0.598405	0.0253322	1204	NA	NA	0.961378	NA
S06_52064710	6	52064710	0.598422	0.149917	1204	NA	NA	0.961378	NA
S08_49573669	8	49573669	0.59844	0.0494186	1204	NA	NA	0.961378	NA
S02_6404434	2	6404434	0.598448	0.0394518	1204	NA	NA	0.961378	NA
S02_6404417	2	6404417	0.598448	0.0394518	1204	NA	NA	0.961378	NA
S08_50138046	8	50138046	0.598455	0.0224252	1204	NA	NA	0.961378	NA
S05_642455	5	642455	0.598466	0.0826412	1204	NA	NA	0.961378	NA
S02_62753706	2	62753706	0.598478	0.0726744	1204	NA	NA	0.961378	NA
S10_37529568	10	37529568	0.598486	0.118355	1204	NA	NA	0.961378	NA
S03_42324093	3	42324093	0.598491	0.0427741	1204	NA	NA	0.961378	NA
S07_9897610	7	9897610	0.598498	0.181063	1204	NA	NA	0.961378	NA
S09_49449364	9	49449364	0.598524	0.0523256	1204	NA	NA	0.961378	NA
S09_49449367	9	49449367	0.598524	0.0523256	1204	NA	NA	0.961378	NA
S05_68968854	5	68968854	0.598543	0.196844	1204	NA	NA	0.961378	NA
S05_68968889	5	68968889	0.598543	0.196844	1204	NA	NA	0.961378	NA
S04_53165434	4	53165434	0.598608	0.0174419	1204	NA	NA	0.961378	NA
S08_824306	8	824306	0.598622	0.350498	1204	NA	NA	0.961378	NA
S06_29827563	6	29827563	0.598628	0.0116279	1204	NA	NA	0.961378	NA
S09_1786305	9	1786305	0.598629	0.175249	1204	NA	NA	0.961378	NA
S09_1786310	9	1786310	0.598629	0.175249	1204	NA	NA	0.961378	NA
S06_56530227	6	56530227	0.598648	0.0689369	1204	NA	NA	0.961378	NA
S09_2986571	9	2986571	0.598664	0.0809801	1204	NA	NA	0.961378	NA
S07_52298504	7	52298504	0.59868	0.105482	1204	NA	NA	0.961378	NA
S07_61340193	7	61340193	0.598681	0.333887	1204	NA	NA	0.961378	NA
S02_10665140	2	10665140	0.598691	0.247508	1204	NA	NA	0.961378	NA
S09_2219031	9	2219031	0.598695	0.0913621	1204	NA	NA	0.961378	NA
S08_1401923	8	1401923	0.598701	0.121678	1204	NA	NA	0.961378	NA
S02_11658283	2	11658283	0.598709	0.0917774	1204	NA	NA	0.961378	NA
S08_49843729	8	49843729	0.598719	0.0602159	1204	NA	NA	0.961378	NA
S02_54468009	2	54468009	0.598787	0.0789037	1204	NA	NA	0.961378	NA
S02_54468051	2	54468051	0.598787	0.0789037	1204	NA	NA	0.961378	NA
S05_55080084	5	55080084	0.5988	0.115864	1204	NA	NA	0.961378	NA
S01_67561968	1	67561968	0.598809	0.0473422	1204	NA	NA	0.961378	NA
S09_5176871	9	5176871	0.598812	0.435631	1204	NA	NA	0.961378	NA
S01_73843137	1	73843137	0.598827	0.374169	1204	NA	NA	0.961378	NA
S05_61575932	5	61575932	0.598832	0.321844	1204	NA	NA	0.961378	NA
S01_77655581	1	77655581	0.598852	0.450581	1204	NA	NA	0.961378	NA
S01_77655575	1	77655575	0.598852	0.450581	1204	NA	NA	0.961378	NA
S04_57318826	4	57318826	0.598859	0.0228405	1204	NA	NA	0.961378	NA
S01_49306918	1	49306918	0.598862	0.175249	1204	NA	NA	0.961378	NA
S08_21181773	8	21181773	0.598863	0.174834	1204	NA	NA	0.961378	NA
S03_27735763	3	27735763	0.59891	0.0855482	1204	NA	NA	0.961429	NA
S03_70618323	3	70618323	0.598943	0.332226	1204	NA	NA	0.961429	NA
S01_32417084	1	32417084	0.598977	0.0228405	1204	NA	NA	0.961429	NA
S01_15701963	1	15701963	0.598984	0.402824	1204	NA	NA	0.961429	NA
S09_3264500	9	3264500	0.59899	0.22799	1204	NA	NA	0.961429	NA
S07_3409104	7	3409104	0.598996	0.0564784	1204	NA	NA	0.961429	NA
S02_19464361	2	19464361	0.599045	0.17691	1204	NA	NA	0.961429	NA
S09_37207658	9	37207658	0.599053	0.0672757	1204	NA	NA	0.961429	NA
S09_37207675	9	37207675	0.599053	0.0672757	1204	NA	NA	0.961429	NA
S01_21903455	1	21903455	0.599074	0.0149502	1204	NA	NA	0.961429	NA
S10_6108456	10	6108456	0.599096	0.0905316	1204	NA	NA	0.961429	NA
S10_6108469	10	6108469	0.599096	0.0905316	1204	NA	NA	0.961429	NA
S03_44374647	3	44374647	0.599104	0.120017	1204	NA	NA	0.961429	NA
S03_1170377	3	1170377	0.599116	0.0602159	1204	NA	NA	0.961429	NA
S05_2531177	5	2531177	0.599154	0.0319767	1204	NA	NA	0.961429	NA
S08_62458975	8	62458975	0.599161	0.159053	1204	NA	NA	0.961429	NA
S09_47527669	9	47527669	0.599168	0.0531561	1204	NA	NA	0.961429	NA
S04_27456458	4	27456458	0.599174	0.0203488	1204	NA	NA	0.961429	NA
S05_70941778	5	70941778	0.599178	0.0440199	1204	NA	NA	0.961429	NA
S03_60694413	3	60694413	0.599194	0.0556478	1204	NA	NA	0.961429	NA
S05_2359463	5	2359463	0.599201	0.203073	1204	NA	NA	0.961429	NA
S01_8422183	1	8422183	0.599243	0.0299003	1204	NA	NA	0.961429	NA
S07_5346126	7	5346126	0.59926	0.162375	1204	NA	NA	0.961429	NA
S06_58003313	6	58003313	0.599264	0.0195183	1204	NA	NA	0.961429	NA
S03_73133849	3	73133849	0.599312	0.0211794	1204	NA	NA	0.961429	NA
S03_61727104	3	61727104	0.599325	0.0195183	1204	NA	NA	0.961429	NA
S03_72518555	3	72518555	0.599329	0.0406977	1204	NA	NA	0.961429	NA
S05_7907816	5	7907816	0.599331	0.25	1204	NA	NA	0.961429	NA
S03_19231312	3	19231312	0.599333	0.00913621	1204	NA	NA	0.961429	NA
S09_32797773	9	32797773	0.599376	0.102575	1204	NA	NA	0.961429	NA
S02_51565968	2	51565968	0.599417	0.0340532	1204	NA	NA	0.961429	NA
S06_21242346	6	21242346	0.599439	0.0369601	1204	NA	NA	0.961429	NA
S02_9441149	2	9441149	0.59945	0.0328073	1204	NA	NA	0.961429	NA
S05_60786989	5	60786989	0.599452	0.0419435	1204	NA	NA	0.961429	NA
S04_15641417	4	15641417	0.599454	0.0112126	1204	NA	NA	0.961429	NA
S07_54607068	7	54607068	0.59946	0.239618	1204	NA	NA	0.961429	NA
S05_29707398	5	29707398	0.599461	0.0120432	1204	NA	NA	0.961429	NA
S09_6695433	9	6695433	0.599466	0.054402	1204	NA	NA	0.961429	NA
S09_47701036	9	47701036	0.599485	0.127492	1204	NA	NA	0.961429	NA
S03_7511120	3	7511120	0.599489	0.28696	1204	NA	NA	0.961429	NA
S08_57452152	8	57452152	0.599517	0.119186	1204	NA	NA	0.961429	NA
S08_57452123	8	57452123	0.599517	0.119186	1204	NA	NA	0.961429	NA
S01_47846835	1	47846835	0.599553	0.103821	1204	NA	NA	0.961429	NA
S07_31791100	7	31791100	0.599584	0.394934	1204	NA	NA	0.961429	NA
S07_31791104	7	31791104	0.599584	0.394934	1204	NA	NA	0.961429	NA
S09_48919413	9	48919413	0.599597	0.0369601	1204	NA	NA	0.961429	NA
S05_59501844	5	59501844	0.5996	0.0448505	1204	NA	NA	0.961429	NA
S07_7402204	7	7402204	0.599601	0.133306	1204	NA	NA	0.961429	NA
S03_53428242	3	53428242	0.599614	0.095515	1204	NA	NA	0.961429	NA
S08_1335858	8	1335858	0.599673	0.112542	1204	NA	NA	0.961429	NA
S08_1335874	8	1335874	0.599673	0.112542	1204	NA	NA	0.961429	NA
S08_1335850	8	1335850	0.599673	0.112542	1204	NA	NA	0.961429	NA
S08_1335876	8	1335876	0.599673	0.112542	1204	NA	NA	0.961429	NA
S07_59916520	7	59916520	0.599681	0.00996678	1204	NA	NA	0.961429	NA
S04_48693158	4	48693158	0.599696	0.200997	1204	NA	NA	0.96143	NA
S05_54830850	5	54830850	0.599748	0.116279	1204	NA	NA	0.961487	NA
S04_63583814	4	63583814	0.599761	0.114203	1204	NA	NA	0.961487	NA
S08_2463770	8	2463770	0.599793	0.0460963	1204	NA	NA	0.961498	NA
S04_6339971	4	6339971	0.599797	0.0743355	1204	NA	NA	0.961498	NA
S08_39583917	8	39583917	0.599867	0.0157807	1204	NA	NA	0.961537	NA
S08_39583920	8	39583920	0.599867	0.0157807	1204	NA	NA	0.961537	NA
S04_23275493	4	23275493	0.599891	0.0872093	1204	NA	NA	0.961537	NA
S10_763923	10	763923	0.599894	0.0186877	1204	NA	NA	0.961537	NA
S10_763929	10	763929	0.599894	0.0186877	1204	NA	NA	0.961537	NA
S04_62952944	4	62952944	0.599985	0.0386213	1204	NA	NA	0.961659	NA
S04_65348569	4	65348569	0.600021	0.387043	1204	NA	NA	0.961693	NA
S03_56957097	3	56957097	0.600053	0.0909468	1204	NA	NA	0.961721	NA
S04_66215807	4	66215807	0.600121	0.0909468	1204	NA	NA	0.961792	NA
S05_46620451	5	46620451	0.600137	0.0689369	1204	NA	NA	0.961792	NA
S01_54087651	1	54087651	0.600167	0.127907	1204	NA	NA	0.961792	NA
S10_901401	10	901401	0.600178	0.0406977	1204	NA	NA	0.961792	NA
S03_3946900	3	3946900	0.600208	0.019103	1204	NA	NA	0.961792	NA
S03_61945429	3	61945429	0.600215	0.114618	1204	NA	NA	0.961792	NA
S04_60617045	4	60617045	0.600233	0.0153654	1204	NA	NA	0.961792	NA
S09_40814776	9	40814776	0.600244	0.0539867	1204	NA	NA	0.961792	NA
S01_73843126	1	73843126	0.600246	0.375415	1204	NA	NA	0.961792	NA
S05_65820495	5	65820495	0.600263	0.121262	1204	NA	NA	0.961792	NA
S07_64079638	7	64079638	0.600286	0.142442	1204	NA	NA	0.961792	NA
S07_64079639	7	64079639	0.600286	0.142442	1204	NA	NA	0.961792	NA
S07_64079642	7	64079642	0.600286	0.142442	1204	NA	NA	0.961792	NA
S03_55041351	3	55041351	0.600324	0.013289	1204	NA	NA	0.961795	NA
S02_6260002	2	6260002	0.600338	0.0660299	1204	NA	NA	0.961795	NA
S03_27864691	3	27864691	0.600339	0.188538	1204	NA	NA	0.961795	NA
S04_5457697	4	5457697	0.600346	0.0311462	1204	NA	NA	0.961795	NA
S05_25635246	5	25635246	0.600443	0.016196	1204	NA	NA	0.961876	NA
S02_24939202	2	24939202	0.600523	0.188538	1204	NA	NA	0.961876	NA
S02_16981919	2	16981919	0.600555	0.0299003	1204	NA	NA	0.961876	NA
S02_16981957	2	16981957	0.600555	0.0299003	1204	NA	NA	0.961876	NA
S02_16981959	2	16981959	0.600555	0.0299003	1204	NA	NA	0.961876	NA
S02_16981962	2	16981962	0.600555	0.0299003	1204	NA	NA	0.961876	NA
S08_57215763	8	57215763	0.600566	0.100914	1204	NA	NA	0.961876	NA
S05_748110	5	748110	0.600596	0.038206	1204	NA	NA	0.961876	NA
S08_3520755	8	3520755	0.600597	0.44892	1204	NA	NA	0.961876	NA
S04_3315791	4	3315791	0.60062	0.0286545	1204	NA	NA	0.961876	NA
S02_12078355	2	12078355	0.600632	0.0614618	1204	NA	NA	0.961876	NA
S01_46932060	1	46932060	0.60064	0.115449	1204	NA	NA	0.961876	NA
S03_8260923	3	8260923	0.600648	0.0166113	1204	NA	NA	0.961876	NA
S08_60277588	8	60277588	0.600653	0.108389	1204	NA	NA	0.961876	NA
S02_62817887	2	62817887	0.600699	0.0946844	1204	NA	NA	0.961876	NA
S02_62817882	2	62817882	0.600699	0.0946844	1204	NA	NA	0.961876	NA
S02_62817893	2	62817893	0.600699	0.0946844	1204	NA	NA	0.961876	NA
S04_1454898	4	1454898	0.600722	0.0784884	1204	NA	NA	0.961876	NA
S05_70125191	5	70125191	0.600729	0.0490033	1204	NA	NA	0.961876	NA
S09_22087809	9	22087809	0.600759	0.051495	1204	NA	NA	0.961876	NA
S08_60945490	8	60945490	0.600781	0.319352	1204	NA	NA	0.961876	NA
S02_11824956	2	11824956	0.600783	0.0602159	1204	NA	NA	0.961876	NA
S02_11824932	2	11824932	0.600783	0.0602159	1204	NA	NA	0.961876	NA
S03_61930932	3	61930932	0.600811	0.0427741	1204	NA	NA	0.961876	NA
S09_1777041	9	1777041	0.600836	0.184385	1204	NA	NA	0.961876	NA
S03_69347484	3	69347484	0.600843	0.0340532	1204	NA	NA	0.961876	NA
S08_35694124	8	35694124	0.600853	0.0440199	1204	NA	NA	0.961876	NA
S08_35694111	8	35694111	0.600853	0.0440199	1204	NA	NA	0.961876	NA
S09_3186347	9	3186347	0.600856	0.383306	1204	NA	NA	0.961876	NA
S06_58777910	6	58777910	0.600882	0.499585	1204	NA	NA	0.961876	NA
S06_58777934	6	58777934	0.600882	0.499585	1204	NA	NA	0.961876	NA
S04_19529665	4	19529665	0.600893	0.0332226	1204	NA	NA	0.961876	NA
S04_34895149	4	34895149	0.600905	0.0452658	1204	NA	NA	0.961876	NA
S02_12727875	2	12727875	0.600907	0.0618771	1204	NA	NA	0.961876	NA
S02_12727876	2	12727876	0.600907	0.0618771	1204	NA	NA	0.961876	NA
S05_55761360	5	55761360	0.600937	0.0556478	1204	NA	NA	0.961901	NA
S05_63277897	5	63277897	0.600962	0.0290698	1204	NA	NA	0.961912	NA
S02_77046652	2	77046652	0.600976	0.0548173	1204	NA	NA	0.961912	NA
S07_8862108	7	8862108	0.601	0.0938538	1204	NA	NA	0.961912	NA
S10_4207634	10	4207634	0.601002	0.208056	1204	NA	NA	0.961912	NA
S06_35675467	6	35675467	0.601077	0.0319767	1204	NA	NA	0.962009	NA
S03_61390648	3	61390648	0.601116	0.447259	1204	NA	NA	0.962048	NA
S08_60004637	8	60004637	0.601199	0.0436047	1204	NA	NA	0.962094	NA
S07_13086887	7	13086887	0.601239	0.25706	1204	NA	NA	0.962094	NA
S02_68830194	2	68830194	0.601266	0.0822259	1204	NA	NA	0.962094	NA
S04_23803416	4	23803416	0.601274	0.0436047	1204	NA	NA	0.962094	NA
S04_10579513	4	10579513	0.601276	0.0477575	1204	NA	NA	0.962094	NA
S05_28178609	5	28178609	0.601277	0.188953	1204	NA	NA	0.962094	NA
S05_70815657	5	70815657	0.601289	0.0240864	1204	NA	NA	0.962094	NA
S05_70815696	5	70815696	0.601289	0.0240864	1204	NA	NA	0.962094	NA
S01_65763047	1	65763047	0.601291	0.492525	1204	NA	NA	0.962094	NA
S01_65763073	1	65763073	0.601291	0.492525	1204	NA	NA	0.962094	NA
S01_64100873	1	64100873	0.601398	0.373754	1204	NA	NA	0.962191	NA
S02_38704337	2	38704337	0.601408	0.436877	1204	NA	NA	0.962191	NA
S10_33905483	10	33905483	0.601414	0.182724	1204	NA	NA	0.962191	NA
S10_60146591	10	60146591	0.601416	0.409468	1204	NA	NA	0.962191	NA
S01_30479275	1	30479275	0.60143	0.326412	1204	NA	NA	0.962191	NA
S08_49963527	8	49963527	0.601438	0.0332226	1204	NA	NA	0.962191	NA
S06_32593195	6	32593195	0.601472	0.133306	1204	NA	NA	0.962221	NA
S03_14388993	3	14388993	0.601499	0.0589701	1204	NA	NA	0.962241	NA
S05_66548228	5	66548228	0.601553	0.335963	1204	NA	NA	0.96228	NA
S06_31650806	6	31650806	0.601581	0.143272	1204	NA	NA	0.96228	NA
S05_44327188	5	44327188	0.601595	0.0145349	1204	NA	NA	0.96228	NA
S08_58195397	8	58195397	0.601627	0.0195183	1204	NA	NA	0.96228	NA
S08_62050299	8	62050299	0.601637	0.262043	1204	NA	NA	0.96228	NA
S09_56197293	9	56197293	0.601645	0.0892857	1204	NA	NA	0.96228	NA
S05_53357844	5	53357844	0.601668	0.0531561	1204	NA	NA	0.96228	NA
S03_70612852	3	70612852	0.601693	0.0253322	1204	NA	NA	0.96228	NA
S06_56532791	6	56532791	0.601709	0.185631	1204	NA	NA	0.96228	NA
S04_67913046	4	67913046	0.601747	0.178987	1204	NA	NA	0.96228	NA
S02_1791044	2	1791044	0.601758	0.00872093	1204	NA	NA	0.96228	NA
S02_1791079	2	1791079	0.601758	0.00872093	1204	NA	NA	0.96228	NA
S01_63982238	1	63982238	0.601777	0.0431894	1204	NA	NA	0.96228	NA
S10_17900755	10	17900755	0.601787	0.0448505	1204	NA	NA	0.96228	NA
S02_60822214	2	60822214	0.60179	0.120432	1204	NA	NA	0.96228	NA
S10_28224229	10	28224229	0.601813	0.0519103	1204	NA	NA	0.96228	NA
S01_65043632	1	65043632	0.601832	0.0361296	1204	NA	NA	0.96228	NA
S07_3543063	7	3543063	0.601843	0.167359	1204	NA	NA	0.96228	NA
S06_49220302	6	49220302	0.601866	0.019103	1204	NA	NA	0.96228	NA
S01_53059408	1	53059408	0.601903	0.0809801	1204	NA	NA	0.96228	NA
S01_53059448	1	53059448	0.601903	0.0809801	1204	NA	NA	0.96228	NA
S01_73497244	1	73497244	0.601907	0.0855482	1204	NA	NA	0.96228	NA
S10_56996876	10	56996876	0.601908	0.0971761	1204	NA	NA	0.96228	NA
S04_47507991	4	47507991	0.601931	0.0950997	1204	NA	NA	0.96228	NA
S04_47507997	4	47507997	0.601931	0.0950997	1204	NA	NA	0.96228	NA
S10_55314110	10	55314110	0.601933	0.268272	1204	NA	NA	0.96228	NA
S02_43316325	2	43316325	0.601943	0.0826412	1204	NA	NA	0.96228	NA
S02_43316331	2	43316331	0.601943	0.0826412	1204	NA	NA	0.96228	NA
S01_52370440	1	52370440	0.601946	0.0120432	1204	NA	NA	0.96228	NA
S06_58330247	6	58330247	0.601997	0.0419435	1204	NA	NA	0.962338	NA
S02_71618229	2	71618229	0.602042	0.0851329	1204	NA	NA	0.962355	NA
S03_4681148	3	4681148	0.602053	0.0224252	1204	NA	NA	0.962355	NA
S05_33630925	5	33630925	0.602054	0.0822259	1204	NA	NA	0.962355	NA
S03_1635066	3	1635066	0.602066	0.494186	1204	NA	NA	0.962355	NA
S01_68553378	1	68553378	0.602102	0.0269934	1204	NA	NA	0.962362	NA
S01_68553377	1	68553377	0.602102	0.0269934	1204	NA	NA	0.962362	NA
S01_34319013	1	34319013	0.602114	0.452243	1204	NA	NA	0.962362	NA
S06_60875670	6	60875670	0.602153	0.194352	1204	NA	NA	0.962362	NA
S05_22333514	5	22333514	0.602154	0.0328073	1204	NA	NA	0.962362	NA
S06_17381275	6	17381275	0.602172	0.016196	1204	NA	NA	0.962362	NA
S06_17381310	6	17381310	0.602172	0.016196	1204	NA	NA	0.962362	NA
S05_15396143	5	15396143	0.602213	0.0465116	1204	NA	NA	0.962404	NA
S03_51247418	3	51247418	0.602246	0.0348837	1204	NA	NA	0.962433	NA
S09_41612807	9	41612807	0.602271	0.202658	1204	NA	NA	0.96245	NA
S08_59997449	8	59997449	0.602319	0.035299	1204	NA	NA	0.962503	NA
S06_52532461	6	52532461	0.602365	0.422342	1204	NA	NA	0.962504	NA
S05_36601274	5	36601274	0.602404	0.177741	1204	NA	NA	0.962504	NA
S10_52707164	10	52707164	0.602431	0.0361296	1204	NA	NA	0.962504	NA
S08_61606871	8	61606871	0.602442	0.436462	1204	NA	NA	0.962504	NA
S08_61606862	8	61606862	0.602442	0.436462	1204	NA	NA	0.962504	NA
S08_61606876	8	61606876	0.602442	0.436462	1204	NA	NA	0.962504	NA
S02_59381815	2	59381815	0.602483	0.0448505	1204	NA	NA	0.962504	NA
S03_5574270	3	5574270	0.602528	0.212625	1204	NA	NA	0.962504	NA
S02_1573656	2	1573656	0.602533	0.324751	1204	NA	NA	0.962504	NA
S02_8494135	2	8494135	0.602535	0.169435	1204	NA	NA	0.962504	NA
S07_2909068	7	2909068	0.602544	0.0377907	1204	NA	NA	0.962504	NA
S03_4366307	3	4366307	0.60256	0.0855482	1204	NA	NA	0.962504	NA
S09_49512724	9	49512724	0.602569	0.419435	1204	NA	NA	0.962504	NA
S03_51072039	3	51072039	0.60257	0.0473422	1204	NA	NA	0.962504	NA
S06_48921884	6	48921884	0.602583	0.0465116	1204	NA	NA	0.962504	NA
S10_51625417	10	51625417	0.602645	0.0178571	1204	NA	NA	0.962504	NA
S10_51625413	10	51625413	0.602645	0.0178571	1204	NA	NA	0.962504	NA
S10_51625420	10	51625420	0.602645	0.0178571	1204	NA	NA	0.962504	NA
S03_64812493	3	64812493	0.602652	0.0460963	1204	NA	NA	0.962504	NA
S04_58644963	4	58644963	0.602655	0.186047	1204	NA	NA	0.962504	NA
S09_53025747	9	53025747	0.60266	0.494186	1204	NA	NA	0.962504	NA
S03_65939212	3	65939212	0.602668	0.0901163	1204	NA	NA	0.962504	NA
S05_59501866	5	59501866	0.602676	0.112542	1204	NA	NA	0.962504	NA
S01_69230428	1	69230428	0.602692	0.111296	1204	NA	NA	0.962504	NA
S01_69230430	1	69230430	0.602692	0.111296	1204	NA	NA	0.962504	NA
S06_34187887	6	34187887	0.602714	0.464701	1204	NA	NA	0.962504	NA
S03_71233966	3	71233966	0.60272	0.0681063	1204	NA	NA	0.962504	NA
S10_57632191	10	57632191	0.602727	0.0452658	1204	NA	NA	0.962504	NA
S06_37329784	6	37329784	0.602779	0.142027	1204	NA	NA	0.962539	NA
S10_7524485	10	7524485	0.602814	0.054402	1204	NA	NA	0.962539	NA
S10_7524514	10	7524514	0.602814	0.054402	1204	NA	NA	0.962539	NA
S10_7524489	10	7524489	0.602814	0.054402	1204	NA	NA	0.962539	NA
S10_52485709	10	52485709	0.602822	0.292359	1204	NA	NA	0.962539	NA
S10_51505541	10	51505541	0.602861	0.134967	1204	NA	NA	0.962547	NA
S02_53158802	2	53158802	0.602875	0.0465116	1204	NA	NA	0.962547	NA
S03_61929686	3	61929686	0.602882	0.0145349	1204	NA	NA	0.962547	NA
S02_66563754	2	66563754	0.602885	0.0452658	1204	NA	NA	0.962547	NA
S09_9321920	9	9321920	0.602987	0.348422	1204	NA	NA	0.962644	NA
S09_56206943	9	56206943	0.602987	0.0834718	1204	NA	NA	0.962644	NA
S02_63815259	2	63815259	0.603002	0.0336379	1204	NA	NA	0.962644	NA
S03_67766199	3	67766199	0.603022	0.146179	1204	NA	NA	0.962644	NA
S07_6223938	7	6223938	0.603025	0.160299	1204	NA	NA	0.962644	NA
S01_69955757	1	69955757	0.603034	0.128738	1204	NA	NA	0.962644	NA
S10_16400637	10	16400637	0.603117	0.204319	1204	NA	NA	0.962692	NA
S10_42831502	10	42831502	0.603118	0.203488	1204	NA	NA	0.962692	NA
S06_2548166	6	2548166	0.60312	0.0095515	1204	NA	NA	0.962692	NA
S03_29167480	3	29167480	0.603122	0.209302	1204	NA	NA	0.962692	NA
S10_47361538	10	47361538	0.60319	0.203904	1204	NA	NA	0.962775	NA
S01_72405517	1	72405517	0.603203	0.107973	1204	NA	NA	0.962775	NA
S06_60614832	6	60614832	0.603266	0.116694	1204	NA	NA	0.962786	NA
S04_57943871	4	57943871	0.603273	0.0602159	1204	NA	NA	0.962786	NA
S04_58029146	4	58029146	0.603273	0.0602159	1204	NA	NA	0.962786	NA
S06_30076242	6	30076242	0.603275	0.300249	1204	NA	NA	0.962786	NA
S02_9496299	2	9496299	0.603296	0.129153	1204	NA	NA	0.962786	NA
S10_6530393	10	6530393	0.603298	0.305648	1204	NA	NA	0.962786	NA
S07_39096944	7	39096944	0.603342	0.0818106	1204	NA	NA	0.962813	NA
S04_7437814	4	7437814	0.603348	0.0253322	1204	NA	NA	0.962813	NA
S03_11323833	3	11323833	0.6034	0.0423588	1204	NA	NA	0.962813	NA
S01_9926427	1	9926427	0.603408	0.0577243	1204	NA	NA	0.962813	NA
S01_36991121	1	36991121	0.603421	0.0207641	1204	NA	NA	0.962813	NA
S06_37576956	6	37576956	0.603423	0.0174419	1204	NA	NA	0.962813	NA
S06_425907	6	425907	0.60344	0.0560631	1204	NA	NA	0.962813	NA
S10_46103259	10	46103259	0.603475	0.0195183	1204	NA	NA	0.962813	NA
S10_12747413	10	12747413	0.603488	0.185216	1204	NA	NA	0.962813	NA
S03_58079060	3	58079060	0.603508	0.431478	1204	NA	NA	0.962813	NA
S07_7983410	7	7983410	0.603529	0.0249169	1204	NA	NA	0.962813	NA
S03_67180324	3	67180324	0.603532	0.103821	1204	NA	NA	0.962813	NA
S07_64164148	7	64164148	0.603604	0.0606312	1204	NA	NA	0.962813	NA
S05_55829263	5	55829263	0.603613	0.111296	1204	NA	NA	0.962813	NA
S02_61802535	2	61802535	0.60362	0.156561	1204	NA	NA	0.962813	NA
S01_37315893	1	37315893	0.603629	0.0743355	1204	NA	NA	0.962813	NA
S08_13354105	8	13354105	0.603653	0.145349	1204	NA	NA	0.962813	NA
S09_37184628	9	37184628	0.603675	0.205565	1204	NA	NA	0.962813	NA
S09_37184586	9	37184586	0.603675	0.205565	1204	NA	NA	0.962813	NA
S01_9384327	1	9384327	0.603691	0.459718	1204	NA	NA	0.962813	NA
S01_9384329	1	9384329	0.603691	0.459718	1204	NA	NA	0.962813	NA
S03_57883306	3	57883306	0.603703	0.02201	1204	NA	NA	0.962813	NA
S03_41778007	3	41778007	0.603723	0.134967	1204	NA	NA	0.962813	NA
S01_14774553	1	14774553	0.603725	0.0872093	1204	NA	NA	0.962813	NA
S06_48660239	6	48660239	0.603748	0.291528	1204	NA	NA	0.962813	NA
S04_48829671	4	48829671	0.603755	0.118771	1204	NA	NA	0.962813	NA
S04_48829677	4	48829677	0.603755	0.118771	1204	NA	NA	0.962813	NA
S04_43258529	4	43258529	0.60376	0.0253322	1204	NA	NA	0.962813	NA
S09_33809407	9	33809407	0.603776	0.0095515	1204	NA	NA	0.962813	NA
S08_50566544	8	50566544	0.603783	0.0265781	1204	NA	NA	0.962813	NA
S05_64329517	5	64329517	0.603835	0.0921927	1204	NA	NA	0.962813	NA
S04_21670539	4	21670539	0.603839	0.0282392	1204	NA	NA	0.962813	NA
S04_21670576	4	21670576	0.603839	0.0282392	1204	NA	NA	0.962813	NA
S02_52672354	2	52672354	0.60384	0.0199336	1204	NA	NA	0.962813	NA
S02_52672331	2	52672331	0.60384	0.0199336	1204	NA	NA	0.962813	NA
S07_38813990	7	38813990	0.603856	0.0174419	1204	NA	NA	0.962813	NA
S04_56030406	4	56030406	0.603892	0.0510797	1204	NA	NA	0.962813	NA
S07_7015289	7	7015289	0.603909	0.13289	1204	NA	NA	0.962813	NA
S02_10459436	2	10459436	0.603934	0.0859635	1204	NA	NA	0.962813	NA
S02_9321684	2	9321684	0.603975	0.328073	1204	NA	NA	0.962813	NA
S08_6643485	8	6643485	0.603983	0.110465	1204	NA	NA	0.962813	NA
S08_6643500	8	6643500	0.603983	0.110465	1204	NA	NA	0.962813	NA
S04_15876320	4	15876320	0.603984	0.0174419	1204	NA	NA	0.962813	NA
S05_26890324	5	26890324	0.603984	0.177741	1204	NA	NA	0.962813	NA
S01_73486122	1	73486122	0.603991	0.116694	1204	NA	NA	0.962813	NA
S01_73486136	1	73486136	0.603991	0.116694	1204	NA	NA	0.962813	NA
S05_10212621	5	10212621	0.604003	0.0265781	1204	NA	NA	0.962813	NA
S03_68260513	3	68260513	0.604027	0.0456811	1204	NA	NA	0.962813	NA
S05_12298252	5	12298252	0.604031	0.0124585	1204	NA	NA	0.962813	NA
S06_6586263	6	6586263	0.604045	0.0880399	1204	NA	NA	0.962813	NA
S08_22949171	8	22949171	0.604059	0.0668605	1204	NA	NA	0.962813	NA
S03_70976306	3	70976306	0.604095	0.135382	1204	NA	NA	0.962815	NA
S08_50152058	8	50152058	0.604108	0.296512	1204	NA	NA	0.962815	NA
S10_35129932	10	35129932	0.604117	0.273256	1204	NA	NA	0.962815	NA
S03_8204459	3	8204459	0.604134	0.142027	1204	NA	NA	0.962815	NA
S02_7820642	2	7820642	0.604135	0.422342	1204	NA	NA	0.962815	NA
S04_60834612	4	60834612	0.604152	0.170266	1204	NA	NA	0.962815	NA
S05_71003988	5	71003988	0.604165	0.0124585	1204	NA	NA	0.962815	NA
S05_53864932	5	53864932	0.604176	0.0365449	1204	NA	NA	0.962815	NA
S07_63242620	7	63242620	0.604196	0.114203	1204	NA	NA	0.962824	NA
S03_60245373	3	60245373	0.604215	0.353821	1204	NA	NA	0.962831	NA
S05_3159437	5	3159437	0.604257	0.0859635	1204	NA	NA	0.962874	NA
S01_23520916	1	23520916	0.604309	0.0739203	1204	NA	NA	0.962897	NA
S02_70530832	2	70530832	0.604316	0.0328073	1204	NA	NA	0.962897	NA
S10_11683622	10	11683622	0.604348	0.0477575	1204	NA	NA	0.962897	NA
S05_39754609	5	39754609	0.60435	0.0290698	1204	NA	NA	0.962897	NA
S07_18095035	7	18095035	0.604362	0.0103821	1204	NA	NA	0.962897	NA
S01_27839117	1	27839117	0.604391	0.0531561	1204	NA	NA	0.962897	NA
S08_2841401	8	2841401	0.604444	0.129568	1204	NA	NA	0.962897	NA
S06_53632821	6	53632821	0.604449	0.0448505	1204	NA	NA	0.962897	NA
S05_31841263	5	31841263	0.604454	0.183555	1204	NA	NA	0.962897	NA
S01_51497807	1	51497807	0.604479	0.013289	1204	NA	NA	0.962897	NA
S03_4681150	3	4681150	0.604479	0.0336379	1204	NA	NA	0.962897	NA
S03_29550441	3	29550441	0.604492	0.0984219	1204	NA	NA	0.962897	NA
S08_24764889	8	24764889	0.604492	0.239618	1204	NA	NA	0.962897	NA
S07_2462531	7	2462531	0.604493	0.0145349	1204	NA	NA	0.962897	NA
S04_51983243	4	51983243	0.604513	0.0153654	1204	NA	NA	0.962897	NA
S08_24139389	8	24139389	0.604521	0.0556478	1204	NA	NA	0.962897	NA
S03_45639074	3	45639074	0.604537	0.166113	1204	NA	NA	0.962897	NA
S02_42485751	2	42485751	0.604568	0.229651	1204	NA	NA	0.962897	NA
S05_60734339	5	60734339	0.604576	0.0357143	1204	NA	NA	0.962897	NA
S09_55791675	9	55791675	0.604643	0.241694	1204	NA	NA	0.962897	NA
S06_23506463	6	23506463	0.604662	0.0440199	1204	NA	NA	0.962897	NA
S09_58043711	9	58043711	0.604687	0.0336379	1204	NA	NA	0.962897	NA
S01_50473348	1	50473348	0.6047	0.0195183	1204	NA	NA	0.962897	NA
S08_17999743	8	17999743	0.604708	0.112126	1204	NA	NA	0.962897	NA
S04_19707950	4	19707950	0.604714	0.20598	1204	NA	NA	0.962897	NA
S05_62389471	5	62389471	0.604759	0.0402824	1204	NA	NA	0.962897	NA
S10_11693911	10	11693911	0.604763	0.339701	1204	NA	NA	0.962897	NA
S10_7936546	10	7936546	0.604777	0.0776578	1204	NA	NA	0.962897	NA
S10_44997675	10	44997675	0.604779	0.0481728	1204	NA	NA	0.962897	NA
S10_44997677	10	44997677	0.604779	0.0481728	1204	NA	NA	0.962897	NA
S02_74269507	2	74269507	0.604779	0.0340532	1204	NA	NA	0.962897	NA
S09_9553925	9	9553925	0.604786	0.23588	1204	NA	NA	0.962897	NA
S06_59306956	6	59306956	0.604799	0.125	1204	NA	NA	0.962897	NA
S02_74166067	2	74166067	0.604857	0.243355	1204	NA	NA	0.962897	NA
S09_57431397	9	57431397	0.604882	0.140365	1204	NA	NA	0.962897	NA
S01_58184660	1	58184660	0.604898	0.416944	1204	NA	NA	0.962897	NA
S10_17986548	10	17986548	0.60493	0.0627076	1204	NA	NA	0.962897	NA
S01_16647819	1	16647819	0.604951	0.0718439	1204	NA	NA	0.962897	NA
S09_49488178	9	49488178	0.604953	0.0282392	1204	NA	NA	0.962897	NA
S02_8426313	2	8426313	0.604958	0.0253322	1204	NA	NA	0.962897	NA
S02_8426342	2	8426342	0.604958	0.0253322	1204	NA	NA	0.962897	NA
S02_8426302	2	8426302	0.604958	0.0253322	1204	NA	NA	0.962897	NA
S04_62041526	4	62041526	0.604963	0.0523256	1204	NA	NA	0.962897	NA
S05_70710078	5	70710078	0.604967	0.282807	1204	NA	NA	0.962897	NA
S03_56569252	3	56569252	0.605	0.086794	1204	NA	NA	0.962897	NA
S09_7296215	9	7296215	0.605009	0.0556478	1204	NA	NA	0.962897	NA
S02_56970143	2	56970143	0.605057	0.0340532	1204	NA	NA	0.962897	NA
S08_33068623	8	33068623	0.605076	0.0211794	1204	NA	NA	0.962897	NA
S07_56309312	7	56309312	0.605105	0.459302	1204	NA	NA	0.962897	NA
S06_54937964	6	54937964	0.605148	0.0377907	1204	NA	NA	0.962897	NA
S01_51697687	1	51697687	0.605152	0.035299	1204	NA	NA	0.962897	NA
S10_22031797	10	22031797	0.605161	0.0959302	1204	NA	NA	0.962897	NA
S01_56028947	1	56028947	0.605189	0.394934	1204	NA	NA	0.962897	NA
S02_11658333	2	11658333	0.605193	0.148256	1204	NA	NA	0.962897	NA
S02_15981443	2	15981443	0.605204	0.0274086	1204	NA	NA	0.962897	NA
S10_48198779	10	48198779	0.605205	0.105897	1204	NA	NA	0.962897	NA
S07_7016154	7	7016154	0.605241	0.0224252	1204	NA	NA	0.962897	NA
S07_7016166	7	7016166	0.605241	0.0224252	1204	NA	NA	0.962897	NA
S10_42433255	10	42433255	0.605247	0.02201	1204	NA	NA	0.962897	NA
S10_42433281	10	42433281	0.605247	0.02201	1204	NA	NA	0.962897	NA
S10_42433284	10	42433284	0.605247	0.02201	1204	NA	NA	0.962897	NA
S03_12441891	3	12441891	0.605249	0.0585548	1204	NA	NA	0.962897	NA
S03_12441903	3	12441903	0.605249	0.0585548	1204	NA	NA	0.962897	NA
S03_10034242	3	10034242	0.605256	0.16985	1204	NA	NA	0.962897	NA
S09_10263061	9	10263061	0.605263	0.0535714	1204	NA	NA	0.962897	NA
S09_10263111	9	10263111	0.605263	0.0535714	1204	NA	NA	0.962897	NA
S09_10263077	9	10263077	0.605263	0.0535714	1204	NA	NA	0.962897	NA
S09_10263107	9	10263107	0.605263	0.0535714	1204	NA	NA	0.962897	NA
S07_20592156	7	20592156	0.605334	0.0406977	1204	NA	NA	0.962987	NA
S01_32817589	1	32817589	0.605354	0.285299	1204	NA	NA	0.962996	NA
S01_54472757	1	54472757	0.605427	0.0357143	1204	NA	NA	0.963016	NA
S01_54472755	1	54472755	0.605427	0.0357143	1204	NA	NA	0.963016	NA
S06_7485089	6	7485089	0.60543	0.190199	1204	NA	NA	0.963016	NA
S06_58411897	6	58411897	0.605434	0.041113	1204	NA	NA	0.963016	NA
S01_48992184	1	48992184	0.605483	0.159884	1204	NA	NA	0.963016	NA
S04_10000291	4	10000291	0.605512	0.253738	1204	NA	NA	0.963016	NA
S08_41254344	8	41254344	0.605519	0.226744	1204	NA	NA	0.963016	NA
S08_53766354	8	53766354	0.605522	0.0170266	1204	NA	NA	0.963016	NA
S01_68088395	1	68088395	0.605524	0.0265781	1204	NA	NA	0.963016	NA
S05_10358631	5	10358631	0.605534	0.0585548	1204	NA	NA	0.963016	NA
S05_10358615	5	10358615	0.605534	0.0585548	1204	NA	NA	0.963016	NA
S06_31051531	6	31051531	0.605542	0.0589701	1204	NA	NA	0.963016	NA
S07_56809128	7	56809128	0.605584	0.0759967	1204	NA	NA	0.963028	NA
S01_27096225	1	27096225	0.605589	0.108804	1204	NA	NA	0.963028	NA
S02_72249513	2	72249513	0.605604	0.0236711	1204	NA	NA	0.963028	NA
S01_16616244	1	16616244	0.605646	0.0232558	1204	NA	NA	0.963028	NA
S04_10960060	4	10960060	0.60565	0.0174419	1204	NA	NA	0.963028	NA
S08_37934765	8	37934765	0.605655	0.158638	1204	NA	NA	0.963028	NA
S04_8564213	4	8564213	0.605658	0.0278239	1204	NA	NA	0.963028	NA
S01_66664025	1	66664025	0.605681	0.0120432	1204	NA	NA	0.963028	NA
S07_45541566	7	45541566	0.605692	0.0847176	1204	NA	NA	0.963028	NA
S04_61851671	4	61851671	0.605695	0.0348837	1204	NA	NA	0.963028	NA
S09_1413870	9	1413870	0.605744	0.171512	1204	NA	NA	0.963065	NA
S06_44388859	6	44388859	0.605756	0.105482	1204	NA	NA	0.963065	NA
S08_51347059	8	51347059	0.605767	0.179402	1204	NA	NA	0.963065	NA
S07_65269325	7	65269325	0.605777	0.0182724	1204	NA	NA	0.963065	NA
S02_69085622	2	69085622	0.605806	0.307309	1204	NA	NA	0.963087	NA
S09_50821168	9	50821168	0.60582	0.391196	1204	NA	NA	0.963087	NA
S03_64176253	3	64176253	0.605854	0.144103	1204	NA	NA	0.963119	NA
S10_49088022	10	49088022	0.605871	0.0166113	1204	NA	NA	0.963122	NA
S08_396412	8	396412	0.605888	0.343023	1204	NA	NA	0.963126	NA
S02_69085788	2	69085788	0.605924	0.041113	1204	NA	NA	0.963139	NA
S09_43640189	9	43640189	0.605954	0.0269934	1204	NA	NA	0.963139	NA
S03_71678005	3	71678005	0.605958	0.413206	1204	NA	NA	0.963139	NA
S04_38770506	4	38770506	0.605969	0.0195183	1204	NA	NA	0.963139	NA
S04_38770533	4	38770533	0.605969	0.0195183	1204	NA	NA	0.963139	NA
S02_15700714	2	15700714	0.606041	0.041113	1204	NA	NA	0.963226	NA
S05_69847584	5	69847584	0.606058	0.130399	1204	NA	NA	0.963226	NA
S01_75662778	1	75662778	0.606087	0.0614618	1204	NA	NA	0.963226	NA
S08_59454911	8	59454911	0.606093	0.0265781	1204	NA	NA	0.963226	NA
S04_68190342	4	68190342	0.606097	0.27201	1204	NA	NA	0.963226	NA
S07_46976449	7	46976449	0.606119	0.0477575	1204	NA	NA	0.963228	NA
S05_8748228	5	8748228	0.606127	0.0128738	1204	NA	NA	0.963228	NA
S06_58472379	6	58472379	0.606157	0.326412	1204	NA	NA	0.963242	NA
S08_60340684	8	60340684	0.606166	0.0448505	1204	NA	NA	0.963242	NA
S06_57284447	6	57284447	0.606185	0.100914	1204	NA	NA	0.963244	NA
S02_31988116	2	31988116	0.606199	0.126661	1204	NA	NA	0.963244	NA
S09_5496591	9	5496591	0.606211	0.0195183	1204	NA	NA	0.963244	NA
S07_2565676	7	2565676	0.606294	0.070598	1204	NA	NA	0.963297	NA
S03_3245213	3	3245213	0.606302	0.019103	1204	NA	NA	0.963297	NA
S03_3245233	3	3245233	0.606302	0.019103	1204	NA	NA	0.963297	NA
S03_3265186	3	3265186	0.606302	0.019103	1204	NA	NA	0.963297	NA
S02_35307775	2	35307775	0.606359	0.0710133	1204	NA	NA	0.963341	NA
S02_35307807	2	35307807	0.606359	0.0710133	1204	NA	NA	0.963341	NA
S05_65707583	5	65707583	0.606385	0.149086	1204	NA	NA	0.963359	NA
S02_13776257	2	13776257	0.606415	0.035299	1204	NA	NA	0.963359	NA
S10_10052126	10	10052126	0.606416	0.371678	1204	NA	NA	0.963359	NA
S03_70565416	3	70565416	0.606433	0.0602159	1204	NA	NA	0.963359	NA
S08_59292118	8	59292118	0.606443	0.051495	1204	NA	NA	0.963359	NA
S03_12471914	3	12471914	0.606507	0.218439	1204	NA	NA	0.963437	NA
S02_72238995	2	72238995	0.606562	0.0128738	1204	NA	NA	0.963501	NA
S04_45882978	4	45882978	0.606614	0.234635	1204	NA	NA	0.963561	NA
S07_63121469	7	63121469	0.606656	0.195183	1204	NA	NA	0.963605	NA
S09_57632858	9	57632858	0.606705	0.0394518	1204	NA	NA	0.963659	NA
S10_55181794	10	55181794	0.60672	0.0452658	1204	NA	NA	0.963659	NA
S02_72739217	2	72739217	0.606755	0.0182724	1204	NA	NA	0.963692	NA
S10_171413	10	171413	0.606816	0.0672757	1204	NA	NA	0.963765	NA
S07_56762886	7	56762886	0.606886	0.0153654	1204	NA	NA	0.963853	NA
S02_3661792	2	3661792	0.606929	0.491279	1204	NA	NA	0.963853	NA
S06_59036641	6	59036641	0.606949	0.119186	1204	NA	NA	0.963853	NA
S07_5891458	7	5891458	0.606952	0.0149502	1204	NA	NA	0.963853	NA
S05_45502828	5	45502828	0.606955	0.0610465	1204	NA	NA	0.963853	NA
S01_11976085	1	11976085	0.606958	0.486296	1204	NA	NA	0.963853	NA
S02_2174885	2	2174885	0.606976	0.0548173	1204	NA	NA	0.963853	NA
S05_68877142	5	68877142	0.606988	0.136213	1204	NA	NA	0.963853	NA
S01_1562437	1	1562437	0.607008	0.0137043	1204	NA	NA	0.963862	NA
S09_21251479	9	21251479	0.607026	0.0128738	1204	NA	NA	0.963867	NA
S08_5013263	8	5013263	0.60709	0.164037	1204	NA	NA	0.963932	NA
S08_33519882	8	33519882	0.607106	0.0647841	1204	NA	NA	0.963932	NA
S05_55693981	5	55693981	0.607157	0.032392	1204	NA	NA	0.963932	NA
S05_32983534	5	32983534	0.607169	0.0269934	1204	NA	NA	0.963932	NA
S03_40676520	3	40676520	0.607189	0.0602159	1204	NA	NA	0.963932	NA
S10_3827473	10	3827473	0.607205	0.142857	1204	NA	NA	0.963932	NA
S09_2461588	9	2461588	0.607208	0.106312	1204	NA	NA	0.963932	NA
S03_8924843	3	8924843	0.607219	0.0535714	1204	NA	NA	0.963932	NA
S02_36596173	2	36596173	0.607238	0.164037	1204	NA	NA	0.963932	NA
S03_57894751	3	57894751	0.607258	0.165698	1204	NA	NA	0.963932	NA
S03_57894768	3	57894768	0.607258	0.165698	1204	NA	NA	0.963932	NA
S01_8090882	1	8090882	0.607295	0.359635	1204	NA	NA	0.963932	NA
S01_8090848	1	8090848	0.607295	0.359635	1204	NA	NA	0.963932	NA
S01_8090862	1	8090862	0.607295	0.359635	1204	NA	NA	0.963932	NA
S05_11013440	5	11013440	0.607299	0.0419435	1204	NA	NA	0.963932	NA
S01_64008192	1	64008192	0.607301	0.0523256	1204	NA	NA	0.963932	NA
S07_23652237	7	23652237	0.607384	0.0299003	1204	NA	NA	0.96401	NA
S06_54516898	6	54516898	0.607387	0.0423588	1204	NA	NA	0.96401	NA
S04_34488210	4	34488210	0.607399	0.0614618	1204	NA	NA	0.96401	NA
S09_49592548	9	49592548	0.607418	0.303156	1204	NA	NA	0.96401	NA
S06_8242449	6	8242449	0.607422	0.399917	1204	NA	NA	0.96401	NA
S06_52087914	6	52087914	0.607463	0.0668605	1204	NA	NA	0.964051	NA
S09_1594289	9	1594289	0.60749	0.041113	1204	NA	NA	0.964068	NA
S08_41265447	8	41265447	0.607503	0.289452	1204	NA	NA	0.964068	NA
S10_59838189	10	59838189	0.607529	0.149502	1204	NA	NA	0.964082	NA
S01_68314299	1	68314299	0.607555	0.300664	1204	NA	NA	0.964082	NA
S01_60916431	1	60916431	0.607555	0.0344684	1204	NA	NA	0.964082	NA
S10_22328634	10	22328634	0.60761	0.210548	1204	NA	NA	0.964137	NA
S04_63764512	4	63764512	0.607619	0.0307309	1204	NA	NA	0.964137	NA
S08_18185988	8	18185988	0.607655	0.0211794	1204	NA	NA	0.964168	NA
S10_46651641	10	46651641	0.607668	0.0498339	1204	NA	NA	0.964168	NA
S03_49014882	3	49014882	0.607707	0.0448505	1204	NA	NA	0.964204	NA
S09_43062754	9	43062754	0.60772	0.0843023	1204	NA	NA	0.964204	NA
S06_43635453	6	43635453	0.607824	0.288621	1204	NA	NA	0.964332	NA
S05_4998900	5	4998900	0.60784	0.0398671	1204	NA	NA	0.964332	NA
S04_1462256	4	1462256	0.607859	0.0780731	1204	NA	NA	0.964332	NA
S04_1462257	4	1462257	0.607859	0.0780731	1204	NA	NA	0.964332	NA
S04_60560866	4	60560866	0.607912	0.0141196	1204	NA	NA	0.964392	NA
S05_2210461	5	2210461	0.608012	0.295681	1204	NA	NA	0.964472	NA
S02_67962948	2	67962948	0.608028	0.0178571	1204	NA	NA	0.964472	NA
S08_16030453	8	16030453	0.608038	0.112957	1204	NA	NA	0.964472	NA
S03_61312681	3	61312681	0.608047	0.0560631	1204	NA	NA	0.964472	NA
S09_45608049	9	45608049	0.608069	0.0589701	1204	NA	NA	0.964472	NA
S08_5599684	8	5599684	0.608089	0.428156	1204	NA	NA	0.964472	NA
S08_3110940	8	3110940	0.608159	0.0423588	1204	NA	NA	0.964472	NA
S02_9283722	2	9283722	0.608166	0.267857	1204	NA	NA	0.964472	NA
S02_9283733	2	9283733	0.608166	0.267857	1204	NA	NA	0.964472	NA
S02_9283723	2	9283723	0.608166	0.267857	1204	NA	NA	0.964472	NA
S02_25828857	2	25828857	0.60818	0.0228405	1204	NA	NA	0.964472	NA
S02_25828865	2	25828865	0.60818	0.0228405	1204	NA	NA	0.964472	NA
S02_73963993	2	73963993	0.608225	0.125415	1204	NA	NA	0.964472	NA
S05_68151671	5	68151671	0.608239	0.0460963	1204	NA	NA	0.964472	NA
S10_58555772	10	58555772	0.60824	0.0386213	1204	NA	NA	0.964472	NA
S06_29013183	6	29013183	0.608249	0.0228405	1204	NA	NA	0.964472	NA
S06_29013204	6	29013204	0.608249	0.0228405	1204	NA	NA	0.964472	NA
S07_27327629	7	27327629	0.608279	0.086794	1204	NA	NA	0.964472	NA
S02_64173691	2	64173691	0.608303	0.204734	1204	NA	NA	0.964472	NA
S09_32659889	9	32659889	0.608311	0.016196	1204	NA	NA	0.964472	NA
S05_32709120	5	32709120	0.608318	0.0776578	1204	NA	NA	0.964472	NA
S02_39246122	2	39246122	0.608325	0.253738	1204	NA	NA	0.964472	NA
S02_39246107	2	39246107	0.608325	0.253738	1204	NA	NA	0.964472	NA
S10_2897388	10	2897388	0.608336	0.0336379	1204	NA	NA	0.964472	NA
S08_62633875	8	62633875	0.608365	0.0901163	1204	NA	NA	0.964472	NA
S04_8751031	4	8751031	0.608377	0.0265781	1204	NA	NA	0.964472	NA
S02_11534363	2	11534363	0.608382	0.223007	1204	NA	NA	0.964472	NA
S05_63955764	5	63955764	0.608384	0.0643688	1204	NA	NA	0.964472	NA
S01_23122104	1	23122104	0.608421	0.0269934	1204	NA	NA	0.964472	NA
S07_8183325	7	8183325	0.608439	0.0157807	1204	NA	NA	0.964472	NA
S05_9196026	5	9196026	0.608461	0.17691	1204	NA	NA	0.964472	NA
S06_25562213	6	25562213	0.608465	0.480897	1204	NA	NA	0.964472	NA
S06_43388429	6	43388429	0.608486	0.0448505	1204	NA	NA	0.964472	NA
S10_11712036	10	11712036	0.608487	0.0369601	1204	NA	NA	0.964472	NA
S05_22370985	5	22370985	0.608507	0.284468	1204	NA	NA	0.964472	NA
S02_59874230	2	59874230	0.60851	0.0564784	1204	NA	NA	0.964472	NA
S01_25203251	1	25203251	0.608569	0.00622924	1204	NA	NA	0.964472	NA
S01_25203260	1	25203260	0.608569	0.00622924	1204	NA	NA	0.964472	NA
S01_25203277	1	25203277	0.608569	0.00622924	1204	NA	NA	0.964472	NA
S01_78510519	1	78510519	0.608576	0.44103	1204	NA	NA	0.964472	NA
S05_62966518	5	62966518	0.608611	0.180233	1204	NA	NA	0.964472	NA
S04_34903903	4	34903903	0.608627	0.02201	1204	NA	NA	0.964472	NA
S05_5101637	5	5101637	0.608648	0.127907	1204	NA	NA	0.964472	NA
S03_58520417	3	58520417	0.608652	0.0348837	1204	NA	NA	0.964472	NA
S09_59408524	9	59408524	0.608669	0.0880399	1204	NA	NA	0.964472	NA
S05_56296661	5	56296661	0.608676	0.27201	1204	NA	NA	0.964472	NA
S03_61696209	3	61696209	0.608688	0.149917	1204	NA	NA	0.964472	NA
S09_47120017	9	47120017	0.608712	0.0556478	1204	NA	NA	0.964472	NA
S03_1750543	3	1750543	0.608715	0.0548173	1204	NA	NA	0.964472	NA
S03_1750530	3	1750530	0.608715	0.0548173	1204	NA	NA	0.964472	NA
S06_38176417	6	38176417	0.608716	0.387043	1204	NA	NA	0.964472	NA
S06_3223900	6	3223900	0.608739	0.0377907	1204	NA	NA	0.964472	NA
S02_24952916	2	24952916	0.608746	0.290698	1204	NA	NA	0.964472	NA
S10_5528585	10	5528585	0.608768	0.339286	1204	NA	NA	0.964472	NA
S07_6751727	7	6751727	0.608797	0.114618	1204	NA	NA	0.964472	NA
S07_59556353	7	59556353	0.60883	0.357973	1204	NA	NA	0.964472	NA
S01_66719909	1	66719909	0.608836	0.164037	1204	NA	NA	0.964472	NA
S01_66719913	1	66719913	0.608836	0.164037	1204	NA	NA	0.964472	NA
S09_6268797	9	6268797	0.608837	0.054402	1204	NA	NA	0.964472	NA
S07_2176067	7	2176067	0.608841	0.0436047	1204	NA	NA	0.964472	NA
S03_55594719	3	55594719	0.608853	0.0967608	1204	NA	NA	0.964472	NA
S02_2146945	2	2146945	0.608889	0.0174419	1204	NA	NA	0.964472	NA
S07_60961282	7	60961282	0.608895	0.150748	1204	NA	NA	0.964472	NA
S02_40882569	2	40882569	0.608897	0.0950997	1204	NA	NA	0.964472	NA
S06_46747395	6	46747395	0.608932	0.0182724	1204	NA	NA	0.964488	NA
S01_19266690	1	19266690	0.609002	0.289037	1204	NA	NA	0.964488	NA
S05_6502426	5	6502426	0.60903	0.0153654	1204	NA	NA	0.964488	NA
S03_59996527	3	59996527	0.60904	0.038206	1204	NA	NA	0.964488	NA
S03_9915254	3	9915254	0.609045	0.36794	1204	NA	NA	0.964488	NA
S10_41114742	10	41114742	0.60905	0.0265781	1204	NA	NA	0.964488	NA
S10_41114767	10	41114767	0.60905	0.0265781	1204	NA	NA	0.964488	NA
S05_18653960	5	18653960	0.609081	0.00872093	1204	NA	NA	0.964488	NA
S06_11457570	6	11457570	0.609083	0.160714	1204	NA	NA	0.964488	NA
S01_57345295	1	57345295	0.609091	0.0361296	1204	NA	NA	0.964488	NA
S04_19529483	4	19529483	0.609112	0.0336379	1204	NA	NA	0.964488	NA
S02_1929951	2	1929951	0.609115	0.0145349	1204	NA	NA	0.964488	NA
S02_1929972	2	1929972	0.609115	0.0145349	1204	NA	NA	0.964488	NA
S02_1929971	2	1929971	0.609115	0.0145349	1204	NA	NA	0.964488	NA
S02_22291524	2	22291524	0.609125	0.0577243	1204	NA	NA	0.964488	NA
S05_4875892	5	4875892	0.609197	0.0589701	1204	NA	NA	0.964549	NA
S01_17644612	1	17644612	0.609204	0.038206	1204	NA	NA	0.964549	NA
S07_30308717	7	30308717	0.609208	0.0469269	1204	NA	NA	0.964549	NA
S05_15627068	5	15627068	0.609235	0.196013	1204	NA	NA	0.964562	NA
S03_48078157	3	48078157	0.609245	0.373754	1204	NA	NA	0.964562	NA
S09_50807315	9	50807315	0.609291	0.344269	1204	NA	NA	0.964611	NA
S02_13437577	2	13437577	0.609487	0.0772425	1204	NA	NA	0.964811	NA
S05_56185410	5	56185410	0.609512	0.0818106	1204	NA	NA	0.964811	NA
S08_459374	8	459374	0.609524	0.0361296	1204	NA	NA	0.964811	NA
S02_74539988	2	74539988	0.609533	0.0373754	1204	NA	NA	0.964811	NA
S02_74539976	2	74539976	0.609533	0.0373754	1204	NA	NA	0.964811	NA
S02_74540011	2	74540011	0.609533	0.0373754	1204	NA	NA	0.964811	NA
S07_63333503	7	63333503	0.609549	0.0460963	1204	NA	NA	0.964811	NA
S04_3688785	4	3688785	0.609582	0.286545	1204	NA	NA	0.964811	NA
S10_11712817	10	11712817	0.609596	0.107558	1204	NA	NA	0.964811	NA
S02_1550794	2	1550794	0.609659	0.208887	1204	NA	NA	0.964811	NA
S10_49468186	10	49468186	0.609686	0.0992525	1204	NA	NA	0.964811	NA
S10_49468196	10	49468196	0.609686	0.0992525	1204	NA	NA	0.964811	NA
S10_49468199	10	49468199	0.609686	0.0992525	1204	NA	NA	0.964811	NA
S01_30486739	1	30486739	0.609747	0.138289	1204	NA	NA	0.964811	NA
S02_65047710	2	65047710	0.609807	0.0888704	1204	NA	NA	0.964811	NA
S03_61778732	3	61778732	0.609818	0.152824	1204	NA	NA	0.964811	NA
S05_57717180	5	57717180	0.609828	0.106312	1204	NA	NA	0.964811	NA
S06_48376201	6	48376201	0.609844	0.0361296	1204	NA	NA	0.964811	NA
S06_48376230	6	48376230	0.609844	0.0361296	1204	NA	NA	0.964811	NA
S06_48376238	6	48376238	0.609844	0.0361296	1204	NA	NA	0.964811	NA
S01_27832731	1	27832731	0.609861	0.0116279	1204	NA	NA	0.964811	NA
S10_53839199	10	53839199	0.609898	0.083887	1204	NA	NA	0.964811	NA
S03_55384775	3	55384775	0.609912	0.314369	1204	NA	NA	0.964811	NA
S07_615058	7	615058	0.60992	0.0369601	1204	NA	NA	0.964811	NA
S03_60923991	3	60923991	0.609933	0.480897	1204	NA	NA	0.964811	NA
S02_1573389	2	1573389	0.609936	0.27907	1204	NA	NA	0.964811	NA
S03_39283626	3	39283626	0.609944	0.0834718	1204	NA	NA	0.964811	NA
S08_1798851	8	1798851	0.60997	0.253738	1204	NA	NA	0.964811	NA
S01_2917015	1	2917015	0.609977	0.149917	1204	NA	NA	0.964811	NA
S01_2917022	1	2917022	0.609977	0.149917	1204	NA	NA	0.964811	NA
S01_2917009	1	2917009	0.609977	0.149917	1204	NA	NA	0.964811	NA
S02_19045063	2	19045063	0.60999	0.176495	1204	NA	NA	0.964811	NA
S04_58599787	4	58599787	0.610023	0.0739203	1204	NA	NA	0.964811	NA
S05_69624240	5	69624240	0.610036	0.495432	1204	NA	NA	0.964811	NA
S09_10594043	9	10594043	0.610047	0.0406977	1204	NA	NA	0.964811	NA
S08_4307606	8	4307606	0.610057	0.0710133	1204	NA	NA	0.964811	NA
S08_4307567	8	4307567	0.610057	0.0710133	1204	NA	NA	0.964811	NA
S08_4307592	8	4307592	0.610057	0.0710133	1204	NA	NA	0.964811	NA
S02_42311033	2	42311033	0.610092	0.0606312	1204	NA	NA	0.964811	NA
S06_53456431	6	53456431	0.610135	0.373754	1204	NA	NA	0.964811	NA
S07_1521404	7	1521404	0.610163	0.0207641	1204	NA	NA	0.964811	NA
S05_43473616	5	43473616	0.610164	0.345515	1204	NA	NA	0.964811	NA
S04_34903893	4	34903893	0.610171	0.193106	1204	NA	NA	0.964811	NA
S03_73471110	3	73471110	0.610173	0.041113	1204	NA	NA	0.964811	NA
S05_48024624	5	48024624	0.610178	0.0469269	1204	NA	NA	0.964811	NA
S02_14484197	2	14484197	0.610184	0.054402	1204	NA	NA	0.964811	NA
S01_27100503	1	27100503	0.610193	0.0332226	1204	NA	NA	0.964811	NA
S04_60439215	4	60439215	0.610193	0.086794	1204	NA	NA	0.964811	NA
S03_28389051	3	28389051	0.6102	0.0813953	1204	NA	NA	0.964811	NA
S01_23121895	1	23121895	0.610207	0.073505	1204	NA	NA	0.964811	NA
S09_27265541	9	27265541	0.610207	0.114618	1204	NA	NA	0.964811	NA
S03_68355765	3	68355765	0.610255	0.0818106	1204	NA	NA	0.964811	NA
S03_61928622	3	61928622	0.610268	0.076412	1204	NA	NA	0.964811	NA
S10_34256345	10	34256345	0.610287	0.0377907	1204	NA	NA	0.964811	NA
S06_60590576	6	60590576	0.61029	0.120432	1204	NA	NA	0.964811	NA
S01_58817039	1	58817039	0.610306	0.335133	1204	NA	NA	0.964811	NA
S01_58817040	1	58817040	0.610306	0.335133	1204	NA	NA	0.964811	NA
S01_58817041	1	58817041	0.610306	0.335133	1204	NA	NA	0.964811	NA
S01_58817042	1	58817042	0.610306	0.335133	1204	NA	NA	0.964811	NA
S01_58817043	1	58817043	0.610306	0.335133	1204	NA	NA	0.964811	NA
S06_54805386	6	54805386	0.610334	0.489618	1204	NA	NA	0.964811	NA
S06_1569715	6	1569715	0.610336	0.285299	1204	NA	NA	0.964811	NA
S05_57592243	5	57592243	0.610338	0.083887	1204	NA	NA	0.964811	NA
S01_73843143	1	73843143	0.610433	0.373754	1204	NA	NA	0.964857	NA
S05_49691	5	49691	0.610445	0.0477575	1204	NA	NA	0.964857	NA
S10_41339724	10	41339724	0.610447	0.0660299	1204	NA	NA	0.964857	NA
S05_67547610	5	67547610	0.610452	0.0818106	1204	NA	NA	0.964857	NA
S05_4850615	5	4850615	0.610463	0.0888704	1204	NA	NA	0.964857	NA
S05_4850621	5	4850621	0.610463	0.0888704	1204	NA	NA	0.964857	NA
S01_17985458	1	17985458	0.610496	0.0269934	1204	NA	NA	0.964857	NA
S08_1586915	8	1586915	0.610499	0.038206	1204	NA	NA	0.964857	NA
S08_1586960	8	1586960	0.610499	0.038206	1204	NA	NA	0.964857	NA
S03_64232719	3	64232719	0.610589	0.0377907	1204	NA	NA	0.964926	NA
S09_50855007	9	50855007	0.610618	0.092608	1204	NA	NA	0.964926	NA
S01_37466669	1	37466669	0.610645	0.0460963	1204	NA	NA	0.964926	NA
S10_17833700	10	17833700	0.610646	0.0174419	1204	NA	NA	0.964926	NA
S03_6341669	3	6341669	0.61065	0.218023	1204	NA	NA	0.964926	NA
S06_16632721	6	16632721	0.61065	0.0203488	1204	NA	NA	0.964926	NA
S04_68188802	4	68188802	0.6107	0.289452	1204	NA	NA	0.964926	NA
S03_60876055	3	60876055	0.610719	0.0892857	1204	NA	NA	0.964926	NA
S02_59656096	2	59656096	0.610724	0.0149502	1204	NA	NA	0.964926	NA
S06_60688173	6	60688173	0.610739	0.171927	1204	NA	NA	0.964926	NA
S03_70705722	3	70705722	0.610794	0.0398671	1204	NA	NA	0.964926	NA
S03_26121295	3	26121295	0.610812	0.0631229	1204	NA	NA	0.964926	NA
S02_19789093	2	19789093	0.610814	0.0627076	1204	NA	NA	0.964926	NA
S10_15273332	10	15273332	0.610847	0.0232558	1204	NA	NA	0.964926	NA
S09_5881495	9	5881495	0.610847	0.0552326	1204	NA	NA	0.964926	NA
S09_5881480	9	5881480	0.610847	0.0552326	1204	NA	NA	0.964926	NA
S10_11584897	10	11584897	0.610857	0.0170266	1204	NA	NA	0.964926	NA
S01_36212610	1	36212610	0.610889	0.238787	1204	NA	NA	0.964926	NA
S08_62111728	8	62111728	0.610893	0.103405	1204	NA	NA	0.964926	NA
S02_62771786	2	62771786	0.610919	0.0448505	1204	NA	NA	0.964926	NA
S02_62771798	2	62771798	0.610919	0.0448505	1204	NA	NA	0.964926	NA
S02_62771780	2	62771780	0.610919	0.0448505	1204	NA	NA	0.964926	NA
S04_67124704	4	67124704	0.610922	0.133306	1204	NA	NA	0.964926	NA
S10_12702441	10	12702441	0.610943	0.0228405	1204	NA	NA	0.964926	NA
S10_12702442	10	12702442	0.610943	0.0228405	1204	NA	NA	0.964926	NA
S06_49397627	6	49397627	0.610957	0.274917	1204	NA	NA	0.964926	NA
S08_5070895	8	5070895	0.610969	0.0257475	1204	NA	NA	0.964926	NA
S08_5070885	8	5070885	0.610969	0.0257475	1204	NA	NA	0.964926	NA
S09_1432858	9	1432858	0.610992	0.035299	1204	NA	NA	0.964926	NA
S06_44573568	6	44573568	0.610993	0.2201	1204	NA	NA	0.964926	NA
S01_31313946	1	31313946	0.610995	0.0772425	1204	NA	NA	0.964926	NA
S02_45991504	2	45991504	0.611013	0.156146	1204	NA	NA	0.96493	NA
S02_67980683	2	67980683	0.61103	0.429402	1204	NA	NA	0.96493	NA
S10_1354995	10	1354995	0.611056	0.150332	1204	NA	NA	0.96493	NA
S03_33172952	3	33172952	0.61107	0.0269934	1204	NA	NA	0.96493	NA
S04_59693704	4	59693704	0.611108	0.0153654	1204	NA	NA	0.96493	NA
S04_59693705	4	59693705	0.611108	0.0153654	1204	NA	NA	0.96493	NA
S09_54706206	9	54706206	0.611115	0.0527409	1204	NA	NA	0.96493	NA
S05_42753851	5	42753851	0.611115	0.0934385	1204	NA	NA	0.96493	NA
S10_12942590	10	12942590	0.61118	0.0120432	1204	NA	NA	0.965003	NA
S01_4032784	1	4032784	0.61119	0.134551	1204	NA	NA	0.965003	NA
S03_55137858	3	55137858	0.611207	0.166113	1204	NA	NA	0.965006	NA
S10_32542829	10	32542829	0.611252	0.0203488	1204	NA	NA	0.965047	NA
S08_1031738	8	1031738	0.611266	0.127492	1204	NA	NA	0.965047	NA
S04_27731764	4	27731764	0.611308	0.173588	1204	NA	NA	0.965047	NA
S06_19195779	6	19195779	0.611321	0.0822259	1204	NA	NA	0.965047	NA
S09_27265545	9	27265545	0.611369	0.0502492	1204	NA	NA	0.965047	NA
S09_27265555	9	27265555	0.611369	0.0502492	1204	NA	NA	0.965047	NA
S10_25339367	10	25339367	0.611391	0.210133	1204	NA	NA	0.965047	NA
S04_11178299	4	11178299	0.611427	0.123754	1204	NA	NA	0.965047	NA
S02_69521275	2	69521275	0.611439	0.0328073	1204	NA	NA	0.965047	NA
S02_69521276	2	69521276	0.611439	0.0328073	1204	NA	NA	0.965047	NA
S04_59492420	4	59492420	0.611447	0.11711	1204	NA	NA	0.965047	NA
S08_57624113	8	57624113	0.611474	0.0174419	1204	NA	NA	0.965047	NA
S03_17918985	3	17918985	0.611474	0.016196	1204	NA	NA	0.965047	NA
S06_4565707	6	4565707	0.611515	0.0589701	1204	NA	NA	0.965047	NA
S05_60529364	5	60529364	0.611519	0.104651	1204	NA	NA	0.965047	NA
S09_4982565	9	4982565	0.611569	0.346346	1204	NA	NA	0.965047	NA
S05_2145131	5	2145131	0.61158	0.104651	1204	NA	NA	0.965047	NA
S01_60877491	1	60877491	0.611598	0.13206	1204	NA	NA	0.965047	NA
S06_3984416	6	3984416	0.611607	0.0419435	1204	NA	NA	0.965047	NA
S08_15062465	8	15062465	0.611684	0.0647841	1204	NA	NA	0.965047	NA
S02_3947032	2	3947032	0.611698	0.0406977	1204	NA	NA	0.965047	NA
S04_41995777	4	41995777	0.611708	0.145764	1204	NA	NA	0.965047	NA
S03_73315354	3	73315354	0.61176	0.424419	1204	NA	NA	0.965047	NA
S10_11935016	10	11935016	0.61178	0.0107973	1204	NA	NA	0.965047	NA
S01_31764190	1	31764190	0.611784	0.0120432	1204	NA	NA	0.965047	NA
S05_39361459	5	39361459	0.611788	0.0170266	1204	NA	NA	0.965047	NA
S01_80370663	1	80370663	0.611796	0.0444352	1204	NA	NA	0.965047	NA
S08_49853058	8	49853058	0.611822	0.0178571	1204	NA	NA	0.965047	NA
S09_615207	9	615207	0.611845	0.208056	1204	NA	NA	0.965047	NA
S05_2647016	5	2647016	0.611861	0.0149502	1204	NA	NA	0.965047	NA
S03_60373531	3	60373531	0.61188	0.016196	1204	NA	NA	0.965047	NA
S10_11711179	10	11711179	0.611891	0.0236711	1204	NA	NA	0.965047	NA
S10_11711180	10	11711180	0.611891	0.0236711	1204	NA	NA	0.965047	NA
S10_11711214	10	11711214	0.611891	0.0236711	1204	NA	NA	0.965047	NA
S10_11711217	10	11711217	0.611891	0.0236711	1204	NA	NA	0.965047	NA
S02_1390771	2	1390771	0.61196	0.412375	1204	NA	NA	0.965047	NA
S02_1390812	2	1390812	0.61196	0.412375	1204	NA	NA	0.965047	NA
S05_69624281	5	69624281	0.611964	0.035299	1204	NA	NA	0.965047	NA
S07_60665036	7	60665036	0.611972	0.0332226	1204	NA	NA	0.965047	NA
S08_57558714	8	57558714	0.612013	0.013289	1204	NA	NA	0.965047	NA
S09_55765506	9	55765506	0.612016	0.0440199	1204	NA	NA	0.965047	NA
S09_55765509	9	55765509	0.612016	0.0440199	1204	NA	NA	0.965047	NA
S09_55765512	9	55765512	0.612016	0.0440199	1204	NA	NA	0.965047	NA
S08_8023924	8	8023924	0.612017	0.0427741	1204	NA	NA	0.965047	NA
S07_25689101	7	25689101	0.612026	0.0211794	1204	NA	NA	0.965047	NA
S03_43839702	3	43839702	0.612029	0.095515	1204	NA	NA	0.965047	NA
S01_72591539	1	72591539	0.612073	0.00872093	1204	NA	NA	0.965047	NA
S09_5239980	9	5239980	0.612079	0.0548173	1204	NA	NA	0.965047	NA
S03_43105299	3	43105299	0.612085	0.016196	1204	NA	NA	0.965047	NA
S02_49170132	2	49170132	0.612086	0.234219	1204	NA	NA	0.965047	NA
S02_49170158	2	49170158	0.612086	0.234219	1204	NA	NA	0.965047	NA
S02_74161699	2	74161699	0.612109	0.247924	1204	NA	NA	0.965047	NA
S09_53200949	9	53200949	0.612168	0.184801	1204	NA	NA	0.965047	NA
S09_1145893	9	1145893	0.612183	0.0116279	1204	NA	NA	0.965047	NA
S06_32192372	6	32192372	0.612191	0.0751661	1204	NA	NA	0.965047	NA
S10_642788	10	642788	0.612205	0.0195183	1204	NA	NA	0.965047	NA
S03_70612821	3	70612821	0.61221	0.0290698	1204	NA	NA	0.965047	NA
S06_34222754	6	34222754	0.612246	0.147425	1204	NA	NA	0.965047	NA
S01_7301892	1	7301892	0.612265	0.143272	1204	NA	NA	0.965047	NA
S07_57515094	7	57515094	0.61228	0.019103	1204	NA	NA	0.965047	NA
S05_51222102	5	51222102	0.612283	0.147425	1204	NA	NA	0.965047	NA
S07_32152856	7	32152856	0.612286	0.0269934	1204	NA	NA	0.965047	NA
S01_9074885	1	9074885	0.612286	0.142857	1204	NA	NA	0.965047	NA
S04_3848787	4	3848787	0.612327	0.130399	1204	NA	NA	0.965047	NA
S10_54072518	10	54072518	0.612332	0.0452658	1204	NA	NA	0.965047	NA
S02_61435634	2	61435634	0.612362	0.0153654	1204	NA	NA	0.965047	NA
S09_1433000	9	1433000	0.612366	0.377076	1204	NA	NA	0.965047	NA
S01_19163704	1	19163704	0.612371	0.0153654	1204	NA	NA	0.965047	NA
S09_3264430	9	3264430	0.612396	0.148671	1204	NA	NA	0.965047	NA
S05_5397878	5	5397878	0.612419	0.0519103	1204	NA	NA	0.965047	NA
S09_32521788	9	32521788	0.612421	0.164037	1204	NA	NA	0.965047	NA
S05_60768304	5	60768304	0.612432	0.149086	1204	NA	NA	0.965047	NA
S06_3261728	6	3261728	0.612438	0.142857	1204	NA	NA	0.965047	NA
S10_4032858	10	4032858	0.61246	0.0195183	1204	NA	NA	0.965047	NA
S05_46406844	5	46406844	0.612479	0.118771	1204	NA	NA	0.965047	NA
S04_9062093	4	9062093	0.61254	0.240449	1204	NA	NA	0.965047	NA
S06_54881574	6	54881574	0.612572	0.328904	1204	NA	NA	0.965047	NA
S03_69042012	3	69042012	0.612581	0.0240864	1204	NA	NA	0.965047	NA
S03_68700135	3	68700135	0.612581	0.0240864	1204	NA	NA	0.965047	NA
S03_68825931	3	68825931	0.612581	0.0240864	1204	NA	NA	0.965047	NA
S01_59892938	1	59892938	0.612625	0.0909468	1204	NA	NA	0.965047	NA
S08_3483869	8	3483869	0.612625	0.151578	1204	NA	NA	0.965047	NA
S10_56027344	10	56027344	0.612636	0.0697674	1204	NA	NA	0.965047	NA
S03_59393694	3	59393694	0.612678	0.0585548	1204	NA	NA	0.965047	NA
S01_59683354	1	59683354	0.612678	0.0444352	1204	NA	NA	0.965047	NA
S10_4895167	10	4895167	0.612695	0.149086	1204	NA	NA	0.965047	NA
S03_53468398	3	53468398	0.61274	0.235465	1204	NA	NA	0.965047	NA
S03_53468392	3	53468392	0.61274	0.235465	1204	NA	NA	0.965047	NA
S07_545110	7	545110	0.61278	0.0647841	1204	NA	NA	0.965047	NA
S09_55887987	9	55887987	0.612787	0.0444352	1204	NA	NA	0.965047	NA
S03_61543067	3	61543067	0.612792	0.335548	1204	NA	NA	0.965047	NA
S01_66632262	1	66632262	0.612806	0.110465	1204	NA	NA	0.965047	NA
S04_66987518	4	66987518	0.612829	0.0568937	1204	NA	NA	0.965047	NA
S08_50628962	8	50628962	0.612848	0.309801	1204	NA	NA	0.965047	NA
S07_7402221	7	7402221	0.612861	0.133721	1204	NA	NA	0.965047	NA
S01_1802636	1	1802636	0.612863	0.0531561	1204	NA	NA	0.965047	NA
S02_54994101	2	54994101	0.612868	0.0801495	1204	NA	NA	0.965047	NA
S09_23389309	9	23389309	0.612874	0.0743355	1204	NA	NA	0.965047	NA
S09_23389312	9	23389312	0.612874	0.0743355	1204	NA	NA	0.965047	NA
S10_19870654	10	19870654	0.612877	0.125415	1204	NA	NA	0.965047	NA
S07_44258565	7	44258565	0.612887	0.144103	1204	NA	NA	0.965047	NA
S07_44258535	7	44258535	0.612887	0.144103	1204	NA	NA	0.965047	NA
S05_650112	5	650112	0.612908	0.0365449	1204	NA	NA	0.965047	NA
S08_56639142	8	56639142	0.612908	0.252907	1204	NA	NA	0.965047	NA
S05_3505209	5	3505209	0.61291	0.13289	1204	NA	NA	0.965047	NA
S05_4102734	5	4102734	0.61292	0.0336379	1204	NA	NA	0.965047	NA
S06_7485356	6	7485356	0.612947	0.118771	1204	NA	NA	0.965047	NA
S06_7485365	6	7485365	0.612947	0.118771	1204	NA	NA	0.965047	NA
S06_7485373	6	7485373	0.612947	0.118771	1204	NA	NA	0.965047	NA
S05_8262081	5	8262081	0.612959	0.178571	1204	NA	NA	0.965047	NA
S03_38176918	3	38176918	0.612998	0.146595	1204	NA	NA	0.965047	NA
S10_27378209	10	27378209	0.613015	0.0257475	1204	NA	NA	0.965047	NA
S10_27378237	10	27378237	0.613015	0.0257475	1204	NA	NA	0.965047	NA
S06_56997865	6	56997865	0.613025	0.0971761	1204	NA	NA	0.965047	NA
S05_56061488	5	56061488	0.613058	0.0236711	1204	NA	NA	0.965047	NA
S02_32136957	2	32136957	0.613059	0.0141196	1204	NA	NA	0.965047	NA
S02_70203463	2	70203463	0.613065	0.0303156	1204	NA	NA	0.965047	NA
S04_65641890	4	65641890	0.613129	0.0253322	1204	NA	NA	0.965047	NA
S10_48834280	10	48834280	0.61313	0.0967608	1204	NA	NA	0.965047	NA
S10_52349527	10	52349527	0.613147	0.0253322	1204	NA	NA	0.965047	NA
S06_8704001	6	8704001	0.613158	0.242525	1204	NA	NA	0.965047	NA
S06_8704006	6	8704006	0.613158	0.242525	1204	NA	NA	0.965047	NA
S06_8704008	6	8704008	0.613158	0.242525	1204	NA	NA	0.965047	NA
S06_8704007	6	8704007	0.613158	0.242525	1204	NA	NA	0.965047	NA
S06_49206843	6	49206843	0.613247	0.0128738	1204	NA	NA	0.965047	NA
S06_49206790	6	49206790	0.613247	0.0128738	1204	NA	NA	0.965047	NA
S06_49206824	6	49206824	0.613247	0.0128738	1204	NA	NA	0.965047	NA
S08_58634857	8	58634857	0.613252	0.038206	1204	NA	NA	0.965047	NA
S06_198862	6	198862	0.61329	0.19809	1204	NA	NA	0.965047	NA
S08_40675553	8	40675553	0.613297	0.0149502	1204	NA	NA	0.965047	NA
S10_5689132	10	5689132	0.613305	0.038206	1204	NA	NA	0.965047	NA
S08_1395506	8	1395506	0.613308	0.163621	1204	NA	NA	0.965047	NA
S02_25313265	2	25313265	0.613395	0.0531561	1204	NA	NA	0.965047	NA
S10_1236452	10	1236452	0.613455	0.239203	1204	NA	NA	0.965047	NA
S05_57088449	5	57088449	0.613458	0.222591	1204	NA	NA	0.965047	NA
S06_36004611	6	36004611	0.613478	0.0419435	1204	NA	NA	0.965047	NA
S08_57558715	8	57558715	0.613518	0.0137043	1204	NA	NA	0.965047	NA
S04_15338139	4	15338139	0.61353	0.0153654	1204	NA	NA	0.965047	NA
S05_3658052	5	3658052	0.613545	0.019103	1204	NA	NA	0.965047	NA
S05_3658019	5	3658019	0.613545	0.019103	1204	NA	NA	0.965047	NA
S04_24134817	4	24134817	0.613559	0.013289	1204	NA	NA	0.965047	NA
S04_24134831	4	24134831	0.613559	0.013289	1204	NA	NA	0.965047	NA
S04_24134836	4	24134836	0.613559	0.013289	1204	NA	NA	0.965047	NA
S01_22586541	1	22586541	0.613573	0.0170266	1204	NA	NA	0.965047	NA
S07_18769132	7	18769132	0.613585	0.178987	1204	NA	NA	0.965047	NA
S07_18769134	7	18769134	0.613585	0.178987	1204	NA	NA	0.965047	NA
S10_2784867	10	2784867	0.613593	0.383721	1204	NA	NA	0.965047	NA
S10_1543708	10	1543708	0.613602	0.150332	1204	NA	NA	0.965047	NA
S10_1543747	10	1543747	0.613602	0.150332	1204	NA	NA	0.965047	NA
S10_1543748	10	1543748	0.613602	0.150332	1204	NA	NA	0.965047	NA
S08_61790063	8	61790063	0.613614	0.0452658	1204	NA	NA	0.965047	NA
S02_33443566	2	33443566	0.613645	0.0473422	1204	NA	NA	0.965047	NA
S03_51907128	3	51907128	0.613668	0.42608	1204	NA	NA	0.965047	NA
S03_71506621	3	71506621	0.613706	0.125415	1204	NA	NA	0.965047	NA
S01_80354091	1	80354091	0.61371	0.256645	1204	NA	NA	0.965047	NA
S10_47411028	10	47411028	0.61372	0.0581395	1204	NA	NA	0.965047	NA
S06_1044901	6	1044901	0.613729	0.0398671	1204	NA	NA	0.965047	NA
S01_7283773	1	7283773	0.613733	0.0249169	1204	NA	NA	0.965047	NA
S05_46025248	5	46025248	0.613748	0.0423588	1204	NA	NA	0.965047	NA
S08_49628672	8	49628672	0.613774	0.0938538	1204	NA	NA	0.965047	NA
S02_3297774	2	3297774	0.613818	0.46304	1204	NA	NA	0.965047	NA
S02_3297775	2	3297775	0.613818	0.46304	1204	NA	NA	0.965047	NA
S05_12298245	5	12298245	0.613821	0.0124585	1204	NA	NA	0.965047	NA
S05_61929614	5	61929614	0.613841	0.243355	1204	NA	NA	0.965047	NA
S07_63756929	7	63756929	0.613951	0.0971761	1204	NA	NA	0.965047	NA
S07_63756920	7	63756920	0.613951	0.0971761	1204	NA	NA	0.965047	NA
S01_79473971	1	79473971	0.61398	0.086794	1204	NA	NA	0.965047	NA
S05_12298209	5	12298209	0.614018	0.0386213	1204	NA	NA	0.965047	NA
S03_39987640	3	39987640	0.61402	0.22093	1204	NA	NA	0.965047	NA
S03_39987651	3	39987651	0.61402	0.22093	1204	NA	NA	0.965047	NA
S05_56375279	5	56375279	0.614021	0.175249	1204	NA	NA	0.965047	NA
S08_40598956	8	40598956	0.614041	0.0199336	1204	NA	NA	0.965047	NA
S02_4823622	2	4823622	0.614105	0.0494186	1204	NA	NA	0.965047	NA
S10_51016911	10	51016911	0.614105	0.450166	1204	NA	NA	0.965047	NA
S01_37772753	1	37772753	0.614111	0.0137043	1204	NA	NA	0.965047	NA
S01_37772739	1	37772739	0.614111	0.0137043	1204	NA	NA	0.965047	NA
S08_12161890	8	12161890	0.614125	0.0577243	1204	NA	NA	0.965047	NA
S04_61850723	4	61850723	0.614172	0.0448505	1204	NA	NA	0.965047	NA
S01_31761243	1	31761243	0.614223	0.0232558	1204	NA	NA	0.965047	NA
S08_51332886	8	51332886	0.614224	0.103405	1204	NA	NA	0.965047	NA
S03_62249511	3	62249511	0.614297	0.314784	1204	NA	NA	0.965047	NA
S09_6402981	9	6402981	0.6143	0.103821	1204	NA	NA	0.965047	NA
S09_27436607	9	27436607	0.614322	0.258306	1204	NA	NA	0.965047	NA
S06_43051075	6	43051075	0.614323	0.0236711	1204	NA	NA	0.965047	NA
S09_50751693	9	50751693	0.614327	0.0863787	1204	NA	NA	0.965047	NA
S10_17900727	10	17900727	0.614336	0.0440199	1204	NA	NA	0.965047	NA
S06_18382004	6	18382004	0.614347	0.480897	1204	NA	NA	0.965047	NA
S06_43887003	6	43887003	0.614367	0.116694	1204	NA	NA	0.965047	NA
S09_32549	9	32549	0.614368	0.051495	1204	NA	NA	0.965047	NA
S09_43512273	9	43512273	0.614376	0.0265781	1204	NA	NA	0.965047	NA
S01_17920804	1	17920804	0.614391	0.0207641	1204	NA	NA	0.965047	NA
S01_3430161	1	3430161	0.614409	0.0639535	1204	NA	NA	0.965047	NA
S06_49435652	6	49435652	0.614418	0.144103	1204	NA	NA	0.965047	NA
S01_11920343	1	11920343	0.61442	0.0215947	1204	NA	NA	0.965047	NA
S01_11920330	1	11920330	0.61442	0.0215947	1204	NA	NA	0.965047	NA
S01_15791707	1	15791707	0.614457	0.259967	1204	NA	NA	0.965047	NA
S07_60994641	7	60994641	0.614465	0.19186	1204	NA	NA	0.965047	NA
S08_54415966	8	54415966	0.614483	0.0137043	1204	NA	NA	0.965047	NA
S03_43839713	3	43839713	0.614487	0.0834718	1204	NA	NA	0.965047	NA
S09_6344453	9	6344453	0.614491	0.189369	1204	NA	NA	0.965047	NA
S10_42938435	10	42938435	0.614502	0.0519103	1204	NA	NA	0.965047	NA
S10_42938472	10	42938472	0.614502	0.0519103	1204	NA	NA	0.965047	NA
S10_42938461	10	42938461	0.614502	0.0519103	1204	NA	NA	0.965047	NA
S07_46234033	7	46234033	0.614507	0.0249169	1204	NA	NA	0.965047	NA
S02_14378508	2	14378508	0.614513	0.0872093	1204	NA	NA	0.965047	NA
S04_67316821	4	67316821	0.614519	0.340532	1204	NA	NA	0.965047	NA
S05_41015946	5	41015946	0.614532	0.0627076	1204	NA	NA	0.965047	NA
S01_70244822	1	70244822	0.614536	0.0419435	1204	NA	NA	0.965047	NA
S09_57463536	9	57463536	0.614537	0.227159	1204	NA	NA	0.965047	NA
S08_7944865	8	7944865	0.614545	0.225914	1204	NA	NA	0.965047	NA
S08_7944899	8	7944899	0.614545	0.225914	1204	NA	NA	0.965047	NA
S05_50472770	5	50472770	0.614563	0.275748	1204	NA	NA	0.965047	NA
S05_1316114	5	1316114	0.614576	0.102159	1204	NA	NA	0.965047	NA
S07_65212828	7	65212828	0.614578	0.048588	1204	NA	NA	0.965047	NA
S08_31295327	8	31295327	0.614588	0.378322	1204	NA	NA	0.965047	NA
S08_31295361	8	31295361	0.614588	0.378322	1204	NA	NA	0.965047	NA
S01_74189746	1	74189746	0.614606	0.0473422	1204	NA	NA	0.965047	NA
S06_23887757	6	23887757	0.614613	0.0186877	1204	NA	NA	0.965047	NA
S01_26580734	1	26580734	0.614615	0.016196	1204	NA	NA	0.965047	NA
S03_29718878	3	29718878	0.614619	0.0510797	1204	NA	NA	0.965047	NA
S06_7043729	6	7043729	0.614634	0.057309	1204	NA	NA	0.965047	NA
S05_52786067	5	52786067	0.614682	0.0207641	1204	NA	NA	0.965047	NA
S05_52786031	5	52786031	0.614682	0.0207641	1204	NA	NA	0.965047	NA
S05_52786033	5	52786033	0.614682	0.0207641	1204	NA	NA	0.965047	NA
S05_52786070	5	52786070	0.614682	0.0207641	1204	NA	NA	0.965047	NA
S05_52786086	5	52786086	0.614682	0.0207641	1204	NA	NA	0.965047	NA
S01_32819276	1	32819276	0.614701	0.137043	1204	NA	NA	0.965047	NA
S06_33756257	6	33756257	0.614787	0.146595	1204	NA	NA	0.965047	NA
S08_58760793	8	58760793	0.614789	0.0332226	1204	NA	NA	0.965047	NA
S02_65309491	2	65309491	0.614797	0.154485	1204	NA	NA	0.965047	NA
S04_65751566	4	65751566	0.614829	0.089701	1204	NA	NA	0.965047	NA
S01_38845872	1	38845872	0.614834	0.203488	1204	NA	NA	0.965047	NA
S06_46016102	6	46016102	0.61485	0.0207641	1204	NA	NA	0.965047	NA
S10_9124247	10	9124247	0.614872	0.0215947	1204	NA	NA	0.965047	NA
S10_9124265	10	9124265	0.614872	0.0215947	1204	NA	NA	0.965047	NA
S04_51739470	4	51739470	0.614881	0.0498339	1204	NA	NA	0.965047	NA
S02_64139836	2	64139836	0.614887	0.160299	1204	NA	NA	0.965047	NA
S08_6142056	8	6142056	0.614974	0.0286545	1204	NA	NA	0.965047	NA
S08_6142090	8	6142090	0.614974	0.0286545	1204	NA	NA	0.965047	NA
S08_6142111	8	6142111	0.614974	0.0286545	1204	NA	NA	0.965047	NA
S09_2772961	9	2772961	0.615038	0.104651	1204	NA	NA	0.965047	NA
S02_68170560	2	68170560	0.615059	0.0415282	1204	NA	NA	0.965047	NA
S08_61868169	8	61868169	0.615061	0.0215947	1204	NA	NA	0.965047	NA
S05_1699314	5	1699314	0.615081	0.0406977	1204	NA	NA	0.965047	NA
S07_46610520	7	46610520	0.615087	0.0245017	1204	NA	NA	0.965047	NA
S08_62567008	8	62567008	0.615091	0.0539867	1204	NA	NA	0.965047	NA
S07_12375874	7	12375874	0.615126	0.112542	1204	NA	NA	0.965047	NA
S07_12375898	7	12375898	0.615126	0.112542	1204	NA	NA	0.965047	NA
S05_4153942	5	4153942	0.615137	0.326827	1204	NA	NA	0.965047	NA
S01_8285766	1	8285766	0.615139	0.125	1204	NA	NA	0.965047	NA
S01_25727167	1	25727167	0.615183	0.115033	1204	NA	NA	0.965047	NA
S03_61543760	3	61543760	0.615186	0.0423588	1204	NA	NA	0.965047	NA
S03_61543751	3	61543751	0.615186	0.0423588	1204	NA	NA	0.965047	NA
S05_65039427	5	65039427	0.615225	0.019103	1204	NA	NA	0.965047	NA
S05_69943577	5	69943577	0.615236	0.0843023	1204	NA	NA	0.965047	NA
S07_21527223	7	21527223	0.615239	0.0361296	1204	NA	NA	0.965047	NA
S02_52575968	2	52575968	0.615239	0.166113	1204	NA	NA	0.965047	NA
S02_52575969	2	52575969	0.615239	0.166113	1204	NA	NA	0.965047	NA
S02_52576013	2	52576013	0.615239	0.166113	1204	NA	NA	0.965047	NA
S02_52576019	2	52576019	0.615239	0.166113	1204	NA	NA	0.965047	NA
S08_42945544	8	42945544	0.615271	0.00872093	1204	NA	NA	0.965047	NA
S01_11297130	1	11297130	0.615277	0.0107973	1204	NA	NA	0.965047	NA
S02_51107255	2	51107255	0.615291	0.0552326	1204	NA	NA	0.965047	NA
S01_76667912	1	76667912	0.615301	0.0153654	1204	NA	NA	0.965047	NA
S08_2224770	8	2224770	0.615307	0.193522	1204	NA	NA	0.965047	NA
S08_46312955	8	46312955	0.615311	0.0245017	1204	NA	NA	0.965047	NA
S09_57345253	9	57345253	0.615317	0.0826412	1204	NA	NA	0.965047	NA
S02_460677	2	460677	0.615364	0.447674	1204	NA	NA	0.965047	NA
S09_27329427	9	27329427	0.615367	0.0394518	1204	NA	NA	0.965047	NA
S06_45163931	6	45163931	0.615381	0.0855482	1204	NA	NA	0.965047	NA
S02_60208177	2	60208177	0.615382	0.0141196	1204	NA	NA	0.965047	NA
S02_60208201	2	60208201	0.615382	0.0141196	1204	NA	NA	0.965047	NA
S08_3175433	8	3175433	0.615386	0.332641	1204	NA	NA	0.965047	NA
S09_7001045	9	7001045	0.615391	0.261213	1204	NA	NA	0.965047	NA
S02_43308398	2	43308398	0.615479	0.0265781	1204	NA	NA	0.965047	NA
S02_43308351	2	43308351	0.615479	0.0265781	1204	NA	NA	0.965047	NA
S07_42168202	7	42168202	0.61548	0.268272	1204	NA	NA	0.965047	NA
S03_10431828	3	10431828	0.615552	0.326827	1204	NA	NA	0.965047	NA
S04_58620695	4	58620695	0.615555	0.0730897	1204	NA	NA	0.965047	NA
S04_58620701	4	58620701	0.615555	0.0730897	1204	NA	NA	0.965047	NA
S04_58620702	4	58620702	0.615555	0.0730897	1204	NA	NA	0.965047	NA
S01_75603054	1	75603054	0.615556	0.0805648	1204	NA	NA	0.965047	NA
S04_12085423	4	12085423	0.615571	0.0892857	1204	NA	NA	0.965047	NA
S03_40437865	3	40437865	0.615595	0.0830565	1204	NA	NA	0.965047	NA
S07_3208072	7	3208072	0.615613	0.0290698	1204	NA	NA	0.965047	NA
S06_48683397	6	48683397	0.615619	0.160299	1204	NA	NA	0.965047	NA
S04_64361343	4	64361343	0.615626	0.103405	1204	NA	NA	0.965047	NA
S08_56457695	8	56457695	0.615636	0.0398671	1204	NA	NA	0.965047	NA
S08_56457733	8	56457733	0.615636	0.0398671	1204	NA	NA	0.965047	NA
S07_38619484	7	38619484	0.615653	0.0784884	1204	NA	NA	0.965047	NA
S01_26018610	1	26018610	0.615657	0.0402824	1204	NA	NA	0.965047	NA
S05_65228218	5	65228218	0.615677	0.02201	1204	NA	NA	0.965047	NA
S04_12160298	4	12160298	0.615681	0.0116279	1204	NA	NA	0.965047	NA
S02_64022707	2	64022707	0.615704	0.0186877	1204	NA	NA	0.965047	NA
S05_24500918	5	24500918	0.615708	0.0336379	1204	NA	NA	0.965047	NA
S05_24500930	5	24500930	0.615708	0.0336379	1204	NA	NA	0.965047	NA
S08_30822678	8	30822678	0.615712	0.0157807	1204	NA	NA	0.965047	NA
S06_47408639	6	47408639	0.61572	0.318937	1204	NA	NA	0.965047	NA
S09_3918298	9	3918298	0.615731	0.119601	1204	NA	NA	0.965047	NA
S01_38845869	1	38845869	0.615738	0.15407	1204	NA	NA	0.965047	NA
S10_4779105	10	4779105	0.615744	0.0128738	1204	NA	NA	0.965047	NA
S10_4779117	10	4779117	0.615744	0.0128738	1204	NA	NA	0.965047	NA
S02_27920554	2	27920554	0.61577	0.0402824	1204	NA	NA	0.965047	NA
S02_27920555	2	27920555	0.61577	0.0402824	1204	NA	NA	0.965047	NA
S03_52858950	3	52858950	0.61577	0.285299	1204	NA	NA	0.965047	NA
S04_59540757	4	59540757	0.615791	0.123339	1204	NA	NA	0.965047	NA
S04_59540769	4	59540769	0.615791	0.123339	1204	NA	NA	0.965047	NA
S03_54294230	3	54294230	0.615792	0.0610465	1204	NA	NA	0.965047	NA
S06_56423136	6	56423136	0.615794	0.0510797	1204	NA	NA	0.965047	NA
S03_37475309	3	37475309	0.615799	0.0116279	1204	NA	NA	0.965047	NA
S09_26054379	9	26054379	0.6158	0.441445	1204	NA	NA	0.965047	NA
S06_3446238	6	3446238	0.615806	0.263289	1204	NA	NA	0.965047	NA
S03_39286520	3	39286520	0.615932	0.0635382	1204	NA	NA	0.965047	NA
S04_55358295	4	55358295	0.615945	0.0718439	1204	NA	NA	0.965047	NA
S03_2408619	3	2408619	0.61595	0.0303156	1204	NA	NA	0.965047	NA
S06_45206179	6	45206179	0.615966	0.029485	1204	NA	NA	0.965047	NA
S04_6965289	4	6965289	0.615973	0.0174419	1204	NA	NA	0.965047	NA
S04_6965299	4	6965299	0.615973	0.0174419	1204	NA	NA	0.965047	NA
S04_15178442	4	15178442	0.615983	0.0232558	1204	NA	NA	0.965047	NA
S04_16936438	4	16936438	0.616009	0.0585548	1204	NA	NA	0.965047	NA
S02_2952971	2	2952971	0.61603	0.0178571	1204	NA	NA	0.965047	NA
S05_50979750	5	50979750	0.616034	0.156146	1204	NA	NA	0.965047	NA
S09_4415459	9	4415459	0.616039	0.016196	1204	NA	NA	0.965047	NA
S05_71156331	5	71156331	0.616063	0.326827	1204	NA	NA	0.965047	NA
S03_70015681	3	70015681	0.616064	0.390365	1204	NA	NA	0.965047	NA
S03_19155667	3	19155667	0.616088	0.0506645	1204	NA	NA	0.965047	NA
S01_49298939	1	49298939	0.616093	0.17608	1204	NA	NA	0.965047	NA
S08_3110884	8	3110884	0.616141	0.0415282	1204	NA	NA	0.965047	NA
S07_545112	7	545112	0.616174	0.0639535	1204	NA	NA	0.965047	NA
S01_72567814	1	72567814	0.6162	0.142442	1204	NA	NA	0.965047	NA
S01_72567818	1	72567818	0.6162	0.142442	1204	NA	NA	0.965047	NA
S01_72567827	1	72567827	0.6162	0.142442	1204	NA	NA	0.965047	NA
S10_24397658	10	24397658	0.616204	0.0299003	1204	NA	NA	0.965047	NA
S06_49043091	6	49043091	0.616206	0.0269934	1204	NA	NA	0.965047	NA
S09_46789968	9	46789968	0.616219	0.225083	1204	NA	NA	0.965047	NA
S06_21765736	6	21765736	0.61622	0.0751661	1204	NA	NA	0.965047	NA
S06_37646662	6	37646662	0.616231	0.0568937	1204	NA	NA	0.965047	NA
S10_17322491	10	17322491	0.616232	0.02201	1204	NA	NA	0.965047	NA
S10_17322526	10	17322526	0.616232	0.02201	1204	NA	NA	0.965047	NA
S08_36588086	8	36588086	0.616247	0.0274086	1204	NA	NA	0.965047	NA
S01_9711721	1	9711721	0.616277	0.0261628	1204	NA	NA	0.965047	NA
S02_68458099	2	68458099	0.616281	0.127076	1204	NA	NA	0.965047	NA
S02_68458113	2	68458113	0.616281	0.127076	1204	NA	NA	0.965047	NA
S10_11054248	10	11054248	0.616288	0.0365449	1204	NA	NA	0.965047	NA
S07_65463701	7	65463701	0.616297	0.0527409	1204	NA	NA	0.965047	NA
S10_52496254	10	52496254	0.616303	0.174834	1204	NA	NA	0.965047	NA
S05_44690131	5	44690131	0.616342	0.0261628	1204	NA	NA	0.965047	NA
S09_58048110	9	58048110	0.616347	0.0398671	1204	NA	NA	0.965047	NA
S09_58048159	9	58048159	0.616347	0.0398671	1204	NA	NA	0.965047	NA
S09_58048102	9	58048102	0.616347	0.0398671	1204	NA	NA	0.965047	NA
S02_75909669	2	75909669	0.616396	0.0112126	1204	NA	NA	0.965064	NA
S02_23863250	2	23863250	0.6164	0.0344684	1204	NA	NA	0.965064	NA
S06_1320696	6	1320696	0.616417	0.302741	1204	NA	NA	0.965064	NA
S05_9180813	5	9180813	0.616438	0.0444352	1204	NA	NA	0.965064	NA
S07_16392311	7	16392311	0.616449	0.0585548	1204	NA	NA	0.965064	NA
S03_46902858	3	46902858	0.616461	0.166944	1204	NA	NA	0.965064	NA
S02_36587415	2	36587415	0.616465	0.0103821	1204	NA	NA	0.965064	NA
S03_28872641	3	28872641	0.616475	0.083887	1204	NA	NA	0.965064	NA
S10_27684833	10	27684833	0.616515	0.0253322	1204	NA	NA	0.965085	NA
S03_57856637	3	57856637	0.61655	0.253322	1204	NA	NA	0.965085	NA
S03_2308903	3	2308903	0.616574	0.0145349	1204	NA	NA	0.965085	NA
S03_40265154	3	40265154	0.616595	0.324336	1204	NA	NA	0.965085	NA
S08_35456598	8	35456598	0.616615	0.0245017	1204	NA	NA	0.965085	NA
S08_35456612	8	35456612	0.616615	0.0245017	1204	NA	NA	0.965085	NA
S08_35456628	8	35456628	0.616615	0.0245017	1204	NA	NA	0.965085	NA
S07_18769144	7	18769144	0.616628	0.180648	1204	NA	NA	0.965085	NA
S02_2157054	2	2157054	0.616723	0.140365	1204	NA	NA	0.965085	NA
S01_4773830	1	4773830	0.616751	0.451412	1204	NA	NA	0.965085	NA
S09_41402606	9	41402606	0.616785	0.0481728	1204	NA	NA	0.965085	NA
S08_54582634	8	54582634	0.616795	0.02201	1204	NA	NA	0.965085	NA
S05_8668704	5	8668704	0.616824	0.185631	1204	NA	NA	0.965085	NA
S03_56256712	3	56256712	0.616845	0.194352	1204	NA	NA	0.965085	NA
S02_28636388	2	28636388	0.61688	0.057309	1204	NA	NA	0.965085	NA
S01_63050400	1	63050400	0.61689	0.051495	1204	NA	NA	0.965085	NA
S08_62330888	8	62330888	0.616891	0.0614618	1204	NA	NA	0.965085	NA
S05_69864378	5	69864378	0.616928	0.399917	1204	NA	NA	0.965085	NA
S03_2972130	3	2972130	0.616951	0.0361296	1204	NA	NA	0.965085	NA
S06_57109794	6	57109794	0.616972	0.171927	1204	NA	NA	0.965085	NA
S10_25734737	10	25734737	0.616976	0.317691	1204	NA	NA	0.965085	NA
S04_6770502	4	6770502	0.616985	0.0265781	1204	NA	NA	0.965085	NA
S02_31397068	2	31397068	0.617033	0.0257475	1204	NA	NA	0.965085	NA
S02_31397029	2	31397029	0.617033	0.0257475	1204	NA	NA	0.965085	NA
S02_31397064	2	31397064	0.617033	0.0257475	1204	NA	NA	0.965085	NA
S02_5296760	2	5296760	0.617073	0.378738	1204	NA	NA	0.965085	NA
S08_43850596	8	43850596	0.617079	0.0423588	1204	NA	NA	0.965085	NA
S02_745596	2	745596	0.617085	0.0535714	1204	NA	NA	0.965085	NA
S02_745602	2	745602	0.617085	0.0535714	1204	NA	NA	0.965085	NA
S06_56986025	6	56986025	0.617094	0.0207641	1204	NA	NA	0.965085	NA
S05_7659734	5	7659734	0.61711	0.15407	1204	NA	NA	0.965085	NA
S10_11298612	10	11298612	0.617113	0.0465116	1204	NA	NA	0.965085	NA
S06_16466674	6	16466674	0.617137	0.0506645	1204	NA	NA	0.965085	NA
S06_16466670	6	16466670	0.617137	0.0506645	1204	NA	NA	0.965085	NA
S05_62500256	5	62500256	0.617141	0.223422	1204	NA	NA	0.965085	NA
S05_62500257	5	62500257	0.617141	0.223422	1204	NA	NA	0.965085	NA
S05_62500275	5	62500275	0.617141	0.223422	1204	NA	NA	0.965085	NA
S05_62500251	5	62500251	0.617141	0.223422	1204	NA	NA	0.965085	NA
S03_59619578	3	59619578	0.617153	0.092608	1204	NA	NA	0.965085	NA
S09_34443112	9	34443112	0.61718	0.104651	1204	NA	NA	0.965085	NA
S03_7362767	3	7362767	0.617186	0.490033	1204	NA	NA	0.965085	NA
S10_21133209	10	21133209	0.617186	0.137458	1204	NA	NA	0.965085	NA
S03_57579298	3	57579298	0.617209	0.455565	1204	NA	NA	0.965085	NA
S06_58767474	6	58767474	0.617253	0.497093	1204	NA	NA	0.965085	NA
S06_58767475	6	58767475	0.617253	0.497093	1204	NA	NA	0.965085	NA
S09_50941429	9	50941429	0.61727	0.0253322	1204	NA	NA	0.965085	NA
S09_50941446	9	50941446	0.61727	0.0253322	1204	NA	NA	0.965085	NA
S09_50941448	9	50941448	0.61727	0.0253322	1204	NA	NA	0.965085	NA
S03_45678481	3	45678481	0.617273	0.073505	1204	NA	NA	0.965085	NA
S03_45678493	3	45678493	0.617273	0.073505	1204	NA	NA	0.965085	NA
S10_35525857	10	35525857	0.617277	0.0560631	1204	NA	NA	0.965085	NA
S04_14504253	4	14504253	0.617286	0.0203488	1204	NA	NA	0.965085	NA
S02_1491341	2	1491341	0.617293	0.109219	1204	NA	NA	0.965085	NA
S02_1491343	2	1491343	0.617293	0.109219	1204	NA	NA	0.965085	NA
S02_1491356	2	1491356	0.617293	0.109219	1204	NA	NA	0.965085	NA
S04_68081022	4	68081022	0.617334	0.192691	1204	NA	NA	0.965128	NA
S09_51808314	9	51808314	0.617354	0.245017	1204	NA	NA	0.965132	NA
S07_19512895	7	19512895	0.617366	0.0477575	1204	NA	NA	0.965132	NA
S06_6493524	6	6493524	0.617396	0.016196	1204	NA	NA	0.965156	NA
S05_1546832	5	1546832	0.617503	0.0361296	1204	NA	NA	0.965161	NA
S08_60005491	8	60005491	0.617513	0.0593854	1204	NA	NA	0.965161	NA
S08_52063985	8	52063985	0.617529	0.0905316	1204	NA	NA	0.965161	NA
S05_14284582	5	14284582	0.617546	0.0336379	1204	NA	NA	0.965161	NA
S06_54318016	6	54318016	0.617628	0.0465116	1204	NA	NA	0.965161	NA
S10_1896938	10	1896938	0.617639	0.166944	1204	NA	NA	0.965161	NA
S10_1896968	10	1896968	0.617639	0.166944	1204	NA	NA	0.965161	NA
S10_1896970	10	1896970	0.617639	0.166944	1204	NA	NA	0.965161	NA
S03_19010308	3	19010308	0.617646	0.465116	1204	NA	NA	0.965161	NA
S04_54812854	4	54812854	0.617648	0.200997	1204	NA	NA	0.965161	NA
S01_78917183	1	78917183	0.61765	0.0980066	1204	NA	NA	0.965161	NA
S08_62152772	8	62152772	0.61769	0.0357143	1204	NA	NA	0.965161	NA
S06_52763172	6	52763172	0.617709	0.0909468	1204	NA	NA	0.965161	NA
S05_14265223	5	14265223	0.617715	0.122093	1204	NA	NA	0.965161	NA
S03_20345221	3	20345221	0.617744	0.0249169	1204	NA	NA	0.965161	NA
S03_20345222	3	20345222	0.617744	0.0249169	1204	NA	NA	0.965161	NA
S06_15474219	6	15474219	0.617756	0.0319767	1204	NA	NA	0.965161	NA
S08_37891819	8	37891819	0.61776	0.0473422	1204	NA	NA	0.965161	NA
S06_49768016	6	49768016	0.617788	0.0269934	1204	NA	NA	0.965161	NA
S07_21541011	7	21541011	0.617795	0.0166113	1204	NA	NA	0.965161	NA
S05_17537155	5	17537155	0.617805	0.123754	1204	NA	NA	0.965161	NA
S05_17537167	5	17537167	0.617805	0.123754	1204	NA	NA	0.965161	NA
S04_1238210	4	1238210	0.617813	0.125	1204	NA	NA	0.965161	NA
S08_6381953	8	6381953	0.617864	0.22799	1204	NA	NA	0.965161	NA
S10_53502043	10	53502043	0.617883	0.0797342	1204	NA	NA	0.965161	NA
S10_53502005	10	53502005	0.617883	0.0797342	1204	NA	NA	0.965161	NA
S03_9915691	3	9915691	0.617888	0.499169	1204	NA	NA	0.965161	NA
S01_948558	1	948558	0.617909	0.325581	1204	NA	NA	0.965161	NA
S10_58183782	10	58183782	0.61792	0.0797342	1204	NA	NA	0.965161	NA
S01_62987187	1	62987187	0.617925	0.0664452	1204	NA	NA	0.965161	NA
S02_67882947	2	67882947	0.617953	0.0369601	1204	NA	NA	0.965161	NA
S10_41234123	10	41234123	0.617969	0.0365449	1204	NA	NA	0.965161	NA
S07_7283425	7	7283425	0.617972	0.0186877	1204	NA	NA	0.965161	NA
S03_47278241	3	47278241	0.617978	0.443937	1204	NA	NA	0.965161	NA
S03_61421193	3	61421193	0.617986	0.0556478	1204	NA	NA	0.965161	NA
S03_61421213	3	61421213	0.617986	0.0556478	1204	NA	NA	0.965161	NA
S03_61421230	3	61421230	0.617986	0.0556478	1204	NA	NA	0.965161	NA
S09_3144854	9	3144854	0.618005	0.403239	1204	NA	NA	0.965161	NA
S01_37466779	1	37466779	0.618023	0.0822259	1204	NA	NA	0.965161	NA
S05_1993206	5	1993206	0.618034	0.381645	1204	NA	NA	0.965161	NA
S09_56521189	9	56521189	0.618057	0.204319	1204	NA	NA	0.965161	NA
S09_56521194	9	56521194	0.618057	0.204319	1204	NA	NA	0.965161	NA
S07_13320804	7	13320804	0.61812	0.0805648	1204	NA	NA	0.965161	NA
S08_51660432	8	51660432	0.618151	0.225083	1204	NA	NA	0.965161	NA
S08_51660444	8	51660444	0.618151	0.225083	1204	NA	NA	0.965161	NA
S06_52141442	6	52141442	0.618152	0.0286545	1204	NA	NA	0.965161	NA
S04_20443191	4	20443191	0.618172	0.035299	1204	NA	NA	0.965161	NA
S06_1306233	6	1306233	0.618176	0.133721	1204	NA	NA	0.965161	NA
S06_1306216	6	1306216	0.618176	0.133721	1204	NA	NA	0.965161	NA
S06_1306236	6	1306236	0.618176	0.133721	1204	NA	NA	0.965161	NA
S06_45160693	6	45160693	0.61818	0.330565	1204	NA	NA	0.965161	NA
S06_45160708	6	45160708	0.61818	0.330565	1204	NA	NA	0.965161	NA
S07_763973	7	763973	0.618248	0.0494186	1204	NA	NA	0.965161	NA
S05_61922256	5	61922256	0.618253	0.329734	1204	NA	NA	0.965161	NA
S05_32806911	5	32806911	0.618254	0.0282392	1204	NA	NA	0.965161	NA
S04_19868789	4	19868789	0.618287	0.057309	1204	NA	NA	0.965161	NA
S04_19868824	4	19868824	0.618287	0.057309	1204	NA	NA	0.965161	NA
S01_62548194	1	62548194	0.618306	0.193106	1204	NA	NA	0.965161	NA
S01_62548199	1	62548199	0.618306	0.193106	1204	NA	NA	0.965161	NA
S05_61777975	5	61777975	0.618308	0.1549	1204	NA	NA	0.965161	NA
S01_71048798	1	71048798	0.618313	0.108804	1204	NA	NA	0.965161	NA
S03_5573547	3	5573547	0.618336	0.228405	1204	NA	NA	0.965161	NA
S02_7443171	2	7443171	0.618336	0.453073	1204	NA	NA	0.965161	NA
S10_16743418	10	16743418	0.618342	0.118355	1204	NA	NA	0.965161	NA
S03_59553185	3	59553185	0.618353	0.10299	1204	NA	NA	0.965161	NA
S08_32140723	8	32140723	0.618365	0.0199336	1204	NA	NA	0.965161	NA
S10_6847278	10	6847278	0.618394	0.258306	1204	NA	NA	0.965184	NA
S06_51282511	6	51282511	0.618446	0.13206	1204	NA	NA	0.965243	NA
S03_62249507	3	62249507	0.618521	0.31603	1204	NA	NA	0.965337	NA
S01_76403390	1	76403390	0.61856	0.122924	1204	NA	NA	0.965365	NA
S05_24458899	5	24458899	0.618605	0.0772425	1204	NA	NA	0.965365	NA
S01_1054957	1	1054957	0.618605	0.0215947	1204	NA	NA	0.965365	NA
S02_74208416	2	74208416	0.61862	0.0784884	1204	NA	NA	0.965365	NA
S02_43606441	2	43606441	0.618637	0.0265781	1204	NA	NA	0.965365	NA
S09_19867223	9	19867223	0.618646	0.0249169	1204	NA	NA	0.965365	NA
S05_41431172	5	41431172	0.618657	0.0651993	1204	NA	NA	0.965365	NA
S03_13633038	3	13633038	0.618705	0.0996678	1204	NA	NA	0.965365	NA
S04_57496195	4	57496195	0.618714	0.107558	1204	NA	NA	0.965365	NA
S01_51874322	1	51874322	0.618745	0.141196	1204	NA	NA	0.965365	NA
S10_58272772	10	58272772	0.618747	0.146179	1204	NA	NA	0.965365	NA
S01_12175082	1	12175082	0.618749	0.0249169	1204	NA	NA	0.965365	NA
S01_63011154	1	63011154	0.61875	0.273671	1204	NA	NA	0.965365	NA
S01_64471934	1	64471934	0.618771	0.0303156	1204	NA	NA	0.965365	NA
S07_7542957	7	7542957	0.618834	0.119601	1204	NA	NA	0.965365	NA
S07_7542994	7	7542994	0.618834	0.119601	1204	NA	NA	0.965365	NA
S06_57080685	6	57080685	0.618859	0.0423588	1204	NA	NA	0.965365	NA
S08_31420134	8	31420134	0.618882	0.151578	1204	NA	NA	0.965365	NA
S08_56744409	8	56744409	0.618888	0.251661	1204	NA	NA	0.965365	NA
S09_49293680	9	49293680	0.618889	0.288621	1204	NA	NA	0.965365	NA
S09_49293682	9	49293682	0.618889	0.288621	1204	NA	NA	0.965365	NA
S01_75370477	1	75370477	0.61892	0.0469269	1204	NA	NA	0.965365	NA
S02_11038428	2	11038428	0.618931	0.248754	1204	NA	NA	0.965365	NA
S09_1594508	9	1594508	0.618955	0.041113	1204	NA	NA	0.965365	NA
S04_60843537	4	60843537	0.618955	0.0809801	1204	NA	NA	0.965365	NA
S03_46234810	3	46234810	0.618969	0.0490033	1204	NA	NA	0.965365	NA
S05_61303007	5	61303007	0.618975	0.149086	1204	NA	NA	0.965365	NA
S05_8244901	5	8244901	0.618977	0.0290698	1204	NA	NA	0.965365	NA
S09_36745614	9	36745614	0.618998	0.102575	1204	NA	NA	0.965365	NA
S05_62943467	5	62943467	0.619002	0.016196	1204	NA	NA	0.965365	NA
S03_4768547	3	4768547	0.619009	0.0174419	1204	NA	NA	0.965365	NA
S08_9352328	8	9352328	0.619021	0.145349	1204	NA	NA	0.965365	NA
S02_3400142	2	3400142	0.619024	0.465116	1204	NA	NA	0.965365	NA
S09_1097404	9	1097404	0.619036	0.117525	1204	NA	NA	0.965365	NA
S02_40699370	2	40699370	0.61909	0.051495	1204	NA	NA	0.965392	NA
S08_36750562	8	36750562	0.619094	0.0153654	1204	NA	NA	0.965392	NA
S03_20479074	3	20479074	0.619097	0.0585548	1204	NA	NA	0.965392	NA
S07_28665813	7	28665813	0.619136	0.0207641	1204	NA	NA	0.965409	NA
S01_75033394	1	75033394	0.619163	0.0419435	1204	NA	NA	0.965409	NA
S01_75033426	1	75033426	0.619163	0.0419435	1204	NA	NA	0.965409	NA
S10_55540537	10	55540537	0.619166	0.0103821	1204	NA	NA	0.965409	NA
S04_62229558	4	62229558	0.619188	0.316445	1204	NA	NA	0.965416	NA
S07_9978139	7	9978139	0.619209	0.259967	1204	NA	NA	0.965416	NA
S03_53387417	3	53387417	0.619229	0.195183	1204	NA	NA	0.965416	NA
S03_53387420	3	53387420	0.619229	0.195183	1204	NA	NA	0.965416	NA
S04_15910783	4	15910783	0.619251	0.0456811	1204	NA	NA	0.965426	NA
S05_61303051	5	61303051	0.619313	0.477159	1204	NA	NA	0.96544	NA
S04_54181335	4	54181335	0.619316	0.0116279	1204	NA	NA	0.96544	NA
S08_3065469	8	3065469	0.619341	0.119186	1204	NA	NA	0.96544	NA
S10_6932494	10	6932494	0.619348	0.0336379	1204	NA	NA	0.96544	NA
S05_40951064	5	40951064	0.619379	0.0307309	1204	NA	NA	0.96544	NA
S06_44890308	6	44890308	0.619379	0.0186877	1204	NA	NA	0.96544	NA
S04_1692087	4	1692087	0.619434	0.0647841	1204	NA	NA	0.96544	NA
S03_70852374	3	70852374	0.619448	0.0398671	1204	NA	NA	0.96544	NA
S10_19546268	10	19546268	0.619451	0.109635	1204	NA	NA	0.96544	NA
S08_60929139	8	60929139	0.619476	0.149502	1204	NA	NA	0.96544	NA
S08_12596847	8	12596847	0.619477	0.126246	1204	NA	NA	0.96544	NA
S06_20994854	6	20994854	0.619481	0.148671	1204	NA	NA	0.96544	NA
S09_53729178	9	53729178	0.619482	0.0494186	1204	NA	NA	0.96544	NA
S09_39066397	9	39066397	0.619496	0.0980066	1204	NA	NA	0.96544	NA
S05_68536780	5	68536780	0.619511	0.165282	1204	NA	NA	0.96544	NA
S09_56419086	9	56419086	0.619552	0.0797342	1204	NA	NA	0.96544	NA
S05_11818522	5	11818522	0.619558	0.199336	1204	NA	NA	0.96544	NA
S07_2460820	7	2460820	0.619562	0.443937	1204	NA	NA	0.96544	NA
S04_61699511	4	61699511	0.619577	0.0726744	1204	NA	NA	0.96544	NA
S01_73161026	1	73161026	0.619586	0.0477575	1204	NA	NA	0.96544	NA
S03_21743598	3	21743598	0.619595	0.0681063	1204	NA	NA	0.96544	NA
S06_61114540	6	61114540	0.619595	0.0942691	1204	NA	NA	0.96544	NA
S03_68354974	3	68354974	0.619595	0.0245017	1204	NA	NA	0.96544	NA
S02_76486630	2	76486630	0.61962	0.113372	1204	NA	NA	0.965456	NA
S09_42359056	9	42359056	0.619692	0.0996678	1204	NA	NA	0.965522	NA
S05_37716415	5	37716415	0.619692	0.0178571	1204	NA	NA	0.965522	NA
S09_1097111	9	1097111	0.619734	0.217608	1204	NA	NA	0.965565	NA
S07_64875095	7	64875095	0.619753	0.0440199	1204	NA	NA	0.965572	NA
S05_3460654	5	3460654	0.619797	0.0510797	1204	NA	NA	0.965607	NA
S01_7282441	1	7282441	0.619814	0.357973	1204	NA	NA	0.965607	NA
S03_69847298	3	69847298	0.61984	0.223422	1204	NA	NA	0.965607	NA
S07_26162243	7	26162243	0.619898	0.038206	1204	NA	NA	0.965607	NA
S07_26162270	7	26162270	0.619898	0.038206	1204	NA	NA	0.965607	NA
S02_24861288	2	24861288	0.619913	0.0606312	1204	NA	NA	0.965607	NA
S01_26987041	1	26987041	0.619939	0.0253322	1204	NA	NA	0.965607	NA
S01_26987042	1	26987042	0.619939	0.0253322	1204	NA	NA	0.965607	NA
S01_26987044	1	26987044	0.619939	0.0253322	1204	NA	NA	0.965607	NA
S01_59654764	1	59654764	0.619941	0.0460963	1204	NA	NA	0.965607	NA
S07_106918	7	106918	0.619942	0.0249169	1204	NA	NA	0.965607	NA
S09_1271114	9	1271114	0.619952	0.0406977	1204	NA	NA	0.965607	NA
S01_23536325	1	23536325	0.619987	0.076412	1204	NA	NA	0.965616	NA
S09_49041824	9	49041824	0.619989	0.230897	1204	NA	NA	0.965616	NA
S04_65243418	4	65243418	0.620028	0.0863787	1204	NA	NA	0.965616	NA
S05_43746316	5	43746316	0.620051	0.163206	1204	NA	NA	0.965616	NA
S10_50934669	10	50934669	0.620065	0.0460963	1204	NA	NA	0.965616	NA
S01_8819523	1	8819523	0.620074	0.0805648	1204	NA	NA	0.965616	NA
S01_8819520	1	8819520	0.620074	0.0805648	1204	NA	NA	0.965616	NA
S01_8819524	1	8819524	0.620074	0.0805648	1204	NA	NA	0.965616	NA
S02_33716185	2	33716185	0.620114	0.0269934	1204	NA	NA	0.965656	NA
S10_37639511	10	37639511	0.620217	0.02201	1204	NA	NA	0.965707	NA
S10_37639556	10	37639556	0.620217	0.02201	1204	NA	NA	0.965707	NA
S05_29648883	5	29648883	0.620227	0.167774	1204	NA	NA	0.965707	NA
S10_47399972	10	47399972	0.62023	0.0103821	1204	NA	NA	0.965707	NA
S06_6517438	6	6517438	0.620257	0.289867	1204	NA	NA	0.965707	NA
S07_5118505	7	5118505	0.62027	0.183555	1204	NA	NA	0.965707	NA
S02_11123547	2	11123547	0.620278	0.0469269	1204	NA	NA	0.965707	NA
S02_11123555	2	11123555	0.620278	0.0469269	1204	NA	NA	0.965707	NA
S10_1209401	10	1209401	0.620279	0.0481728	1204	NA	NA	0.965707	NA
S05_54756737	5	54756737	0.620304	0.0431894	1204	NA	NA	0.965719	NA
S08_60344075	8	60344075	0.620319	0.10299	1204	NA	NA	0.965719	NA
S08_571169	8	571169	0.620357	0.434385	1204	NA	NA	0.965719	NA
S03_32488349	3	32488349	0.620358	0.0107973	1204	NA	NA	0.965719	NA
S04_49450366	4	49450366	0.62036	0.0153654	1204	NA	NA	0.965719	NA
S07_43793370	7	43793370	0.620379	0.0240864	1204	NA	NA	0.965724	NA
S05_67830082	5	67830082	0.620392	0.274086	1204	NA	NA	0.965724	NA
S09_8369411	9	8369411	0.620414	0.277824	1204	NA	NA	0.965735	NA
S10_12942594	10	12942594	0.620429	0.0311462	1204	NA	NA	0.965735	NA
S02_60162187	2	60162187	0.620455	0.0149502	1204	NA	NA	0.965753	NA
S05_21067646	5	21067646	0.620485	0.0689369	1204	NA	NA	0.965778	NA
S02_53128388	2	53128388	0.620574	0.0319767	1204	NA	NA	0.965893	NA
S02_65445863	2	65445863	0.620589	0.0759967	1204	NA	NA	0.965893	NA
S03_52175162	3	52175162	0.620621	0.0095515	1204	NA	NA	0.965911	NA
S01_66896936	1	66896936	0.62063	0.0506645	1204	NA	NA	0.965911	NA
S06_56919269	6	56919269	0.620668	0.0988372	1204	NA	NA	0.965937	NA
S06_47573173	6	47573173	0.620675	0.019103	1204	NA	NA	0.965937	NA
S02_49236584	2	49236584	0.620742	0.0240864	1204	NA	NA	0.965967	NA
S01_7376171	1	7376171	0.620756	0.209302	1204	NA	NA	0.965967	NA
S01_1423706	1	1423706	0.620762	0.394934	1204	NA	NA	0.965967	NA
S01_1423709	1	1423709	0.620762	0.394934	1204	NA	NA	0.965967	NA
S09_32820314	9	32820314	0.620781	0.306063	1204	NA	NA	0.965967	NA
S01_4853201	1	4853201	0.620829	0.0440199	1204	NA	NA	0.965967	NA
S05_7686391	5	7686391	0.620842	0.155731	1204	NA	NA	0.965967	NA
S04_4525904	4	4525904	0.620852	0.0232558	1204	NA	NA	0.965967	NA
S09_11108236	9	11108236	0.620869	0.0253322	1204	NA	NA	0.965967	NA
S04_47266760	4	47266760	0.620873	0.255399	1204	NA	NA	0.965967	NA
S06_4470652	6	4470652	0.620888	0.0710133	1204	NA	NA	0.965967	NA
S02_10200103	2	10200103	0.620912	0.0365449	1204	NA	NA	0.965967	NA
S02_16405251	2	16405251	0.620924	0.0124585	1204	NA	NA	0.965967	NA
S09_11108201	9	11108201	0.620936	0.0340532	1204	NA	NA	0.965967	NA
S05_66504340	5	66504340	0.620955	0.19103	1204	NA	NA	0.965967	NA
S04_40215428	4	40215428	0.620973	0.0635382	1204	NA	NA	0.965967	NA
S07_10969022	7	10969022	0.620977	0.0564784	1204	NA	NA	0.965967	NA
S05_38405383	5	38405383	0.620994	0.0386213	1204	NA	NA	0.965967	NA
S08_3821770	8	3821770	0.621031	0.0257475	1204	NA	NA	0.965967	NA
S08_49853054	8	49853054	0.62104	0.0182724	1204	NA	NA	0.965967	NA
S01_27504085	1	27504085	0.621053	0.0651993	1204	NA	NA	0.965967	NA
S03_72454959	3	72454959	0.621067	0.143272	1204	NA	NA	0.965967	NA
S10_1254912	10	1254912	0.621098	0.0481728	1204	NA	NA	0.965967	NA
S08_876818	8	876818	0.621144	0.169435	1204	NA	NA	0.965967	NA
S06_13695040	6	13695040	0.621177	0.145764	1204	NA	NA	0.965967	NA
S02_68469104	2	68469104	0.621191	0.0664452	1204	NA	NA	0.965967	NA
S04_63764515	4	63764515	0.621229	0.032392	1204	NA	NA	0.965967	NA
S01_28244187	1	28244187	0.62125	0.0585548	1204	NA	NA	0.965967	NA
S09_47701066	9	47701066	0.621259	0.284468	1204	NA	NA	0.965967	NA
S02_4785549	2	4785549	0.621266	0.019103	1204	NA	NA	0.965967	NA
S02_4785563	2	4785563	0.621266	0.019103	1204	NA	NA	0.965967	NA
S02_4785589	2	4785589	0.621266	0.019103	1204	NA	NA	0.965967	NA
S02_58601435	2	58601435	0.621296	0.162375	1204	NA	NA	0.965967	NA
S03_69766214	3	69766214	0.621311	0.158638	1204	NA	NA	0.965967	NA
S03_69766227	3	69766227	0.621311	0.158638	1204	NA	NA	0.965967	NA
S03_69766242	3	69766242	0.621311	0.158638	1204	NA	NA	0.965967	NA
S07_5301421	7	5301421	0.621324	0.0564784	1204	NA	NA	0.965967	NA
S07_5301425	7	5301425	0.621324	0.0564784	1204	NA	NA	0.965967	NA
S07_5301426	7	5301426	0.621324	0.0564784	1204	NA	NA	0.965967	NA
S09_4721264	9	4721264	0.621347	0.250415	1204	NA	NA	0.965967	NA
S01_14250879	1	14250879	0.621351	0.00789037	1204	NA	NA	0.965967	NA
S09_51679231	9	51679231	0.621373	0.019103	1204	NA	NA	0.965967	NA
S02_73916004	2	73916004	0.621375	0.213455	1204	NA	NA	0.965967	NA
S05_3159431	5	3159431	0.621379	0.0813953	1204	NA	NA	0.965967	NA
S01_80091946	1	80091946	0.621382	0.0269934	1204	NA	NA	0.965967	NA
S05_21517112	5	21517112	0.621421	0.283223	1204	NA	NA	0.965967	NA
S06_41854102	6	41854102	0.621459	0.0166113	1204	NA	NA	0.965967	NA
S03_44108273	3	44108273	0.621479	0.0768272	1204	NA	NA	0.965967	NA
S08_1926856	8	1926856	0.62152	0.330565	1204	NA	NA	0.965967	NA
S08_1926893	8	1926893	0.62152	0.330565	1204	NA	NA	0.965967	NA
S03_34531352	3	34531352	0.62152	0.0502492	1204	NA	NA	0.965967	NA
S07_23022966	7	23022966	0.621531	0.0257475	1204	NA	NA	0.965967	NA
S06_2557751	6	2557751	0.621551	0.13289	1204	NA	NA	0.965967	NA
S04_1498860	4	1498860	0.621552	0.0361296	1204	NA	NA	0.965967	NA
S04_23349291	4	23349291	0.621553	0.0564784	1204	NA	NA	0.965967	NA
S05_7886224	5	7886224	0.621568	0.0427741	1204	NA	NA	0.965967	NA
S08_13998229	8	13998229	0.621585	0.117525	1204	NA	NA	0.965967	NA
S03_52408369	3	52408369	0.621595	0.0423588	1204	NA	NA	0.965967	NA
S08_6571433	8	6571433	0.6216	0.0274086	1204	NA	NA	0.965967	NA
S05_2167062	5	2167062	0.621612	0.261628	1204	NA	NA	0.965967	NA
S01_65541125	1	65541125	0.621634	0.0166113	1204	NA	NA	0.965967	NA
S05_5172412	5	5172412	0.621642	0.378322	1204	NA	NA	0.965967	NA
S07_56172108	7	56172108	0.621648	0.155316	1204	NA	NA	0.965967	NA
S02_9019206	2	9019206	0.621661	0.223422	1204	NA	NA	0.965967	NA
S02_8593148	2	8593148	0.621673	0.101744	1204	NA	NA	0.965967	NA
S03_53382064	3	53382064	0.621694	0.213455	1204	NA	NA	0.965967	NA
S10_22668955	10	22668955	0.621706	0.0149502	1204	NA	NA	0.965967	NA
S07_59442312	7	59442312	0.621706	0.101744	1204	NA	NA	0.965967	NA
S06_4309838	6	4309838	0.621787	0.0519103	1204	NA	NA	0.965967	NA
S02_63847532	2	63847532	0.6218	0.207641	1204	NA	NA	0.965967	NA
S03_5113573	3	5113573	0.621831	0.123339	1204	NA	NA	0.965967	NA
S03_70594445	3	70594445	0.6219	0.0427741	1204	NA	NA	0.965967	NA
S07_9204965	7	9204965	0.621948	0.0822259	1204	NA	NA	0.965967	NA
S09_57695049	9	57695049	0.621986	0.0186877	1204	NA	NA	0.965967	NA
S01_38935169	1	38935169	0.622004	0.0286545	1204	NA	NA	0.965967	NA
S05_10212617	5	10212617	0.622034	0.0224252	1204	NA	NA	0.965967	NA
S03_14045862	3	14045862	0.622052	0.276163	1204	NA	NA	0.965967	NA
S01_73843116	1	73843116	0.622068	0.374585	1204	NA	NA	0.965967	NA
S05_44327183	5	44327183	0.622079	0.0527409	1204	NA	NA	0.965967	NA
S04_62975092	4	62975092	0.622094	0.038206	1204	NA	NA	0.965967	NA
S03_70558755	3	70558755	0.622102	0.228405	1204	NA	NA	0.965967	NA
S02_4950573	2	4950573	0.622102	0.253322	1204	NA	NA	0.965967	NA
S02_4950539	2	4950539	0.622102	0.253322	1204	NA	NA	0.965967	NA
S02_4950587	2	4950587	0.622102	0.253322	1204	NA	NA	0.965967	NA
S04_62380875	4	62380875	0.622165	0.0357143	1204	NA	NA	0.965967	NA
S07_28247790	7	28247790	0.622167	0.0419435	1204	NA	NA	0.965967	NA
S09_1750348	9	1750348	0.622173	0.0436047	1204	NA	NA	0.965967	NA
S03_6482499	3	6482499	0.622229	0.356312	1204	NA	NA	0.965967	NA
S08_55700463	8	55700463	0.622238	0.073505	1204	NA	NA	0.965967	NA
S08_55700464	8	55700464	0.622238	0.073505	1204	NA	NA	0.965967	NA
S08_55700465	8	55700465	0.622238	0.073505	1204	NA	NA	0.965967	NA
S07_7945875	7	7945875	0.622241	0.181478	1204	NA	NA	0.965967	NA
S06_8865450	6	8865450	0.622242	0.113787	1204	NA	NA	0.965967	NA
S03_9258529	3	9258529	0.622255	0.102575	1204	NA	NA	0.965967	NA
S04_20181094	4	20181094	0.622262	0.0344684	1204	NA	NA	0.965967	NA
S03_17714478	3	17714478	0.62229	0.0261628	1204	NA	NA	0.965967	NA
S01_27100475	1	27100475	0.622339	0.0265781	1204	NA	NA	0.965967	NA
S08_6922104	8	6922104	0.622363	0.156146	1204	NA	NA	0.965967	NA
S02_1512079	2	1512079	0.622366	0.0456811	1204	NA	NA	0.965967	NA
S02_9283742	2	9283742	0.622452	0.268272	1204	NA	NA	0.965967	NA
S04_59856503	4	59856503	0.622453	0.367525	1204	NA	NA	0.965967	NA
S06_57663651	6	57663651	0.622524	0.02201	1204	NA	NA	0.965967	NA
S06_57663667	6	57663667	0.622524	0.02201	1204	NA	NA	0.965967	NA
S02_5444174	2	5444174	0.622529	0.385382	1204	NA	NA	0.965967	NA
S01_18428315	1	18428315	0.622546	0.105897	1204	NA	NA	0.965967	NA
S10_58945912	10	58945912	0.622557	0.160714	1204	NA	NA	0.965967	NA
S07_13528753	7	13528753	0.622595	0.0822259	1204	NA	NA	0.965967	NA
S07_13528771	7	13528771	0.622595	0.0822259	1204	NA	NA	0.965967	NA
S03_56274456	3	56274456	0.622619	0.0149502	1204	NA	NA	0.965967	NA
S02_24432379	2	24432379	0.622621	0.105066	1204	NA	NA	0.965967	NA
S02_24432427	2	24432427	0.622621	0.105066	1204	NA	NA	0.965967	NA
S02_24432382	2	24432382	0.622621	0.105066	1204	NA	NA	0.965967	NA
S02_24432416	2	24432416	0.622621	0.105066	1204	NA	NA	0.965967	NA
S01_53881139	1	53881139	0.622632	0.361296	1204	NA	NA	0.965967	NA
S04_61597315	4	61597315	0.622633	0.0348837	1204	NA	NA	0.965967	NA
S06_48693151	6	48693151	0.622665	0.158638	1204	NA	NA	0.965967	NA
S03_3441862	3	3441862	0.622686	0.390365	1204	NA	NA	0.965967	NA
S04_57144067	4	57144067	0.622687	0.0427741	1204	NA	NA	0.965967	NA
S02_70512850	2	70512850	0.622709	0.0128738	1204	NA	NA	0.965967	NA
S02_70512853	2	70512853	0.622709	0.0128738	1204	NA	NA	0.965967	NA
S02_70512854	2	70512854	0.622709	0.0128738	1204	NA	NA	0.965967	NA
S02_13591098	2	13591098	0.622731	0.109219	1204	NA	NA	0.965967	NA
S05_63955746	5	63955746	0.622734	0.0531561	1204	NA	NA	0.965967	NA
S05_69624241	5	69624241	0.622742	0.0473422	1204	NA	NA	0.965967	NA
S04_65283652	4	65283652	0.622774	0.333056	1204	NA	NA	0.965967	NA
S02_9986991	2	9986991	0.622806	0.143272	1204	NA	NA	0.965967	NA
S08_31295375	8	31295375	0.622885	0.378738	1204	NA	NA	0.965967	NA
S01_61899168	1	61899168	0.622893	0.170681	1204	NA	NA	0.965967	NA
S08_55722405	8	55722405	0.622905	0.355897	1204	NA	NA	0.965967	NA
S01_59308368	1	59308368	0.622928	0.0153654	1204	NA	NA	0.965967	NA
S08_54076215	8	54076215	0.62295	0.151993	1204	NA	NA	0.965967	NA
S06_39891571	6	39891571	0.622961	0.0386213	1204	NA	NA	0.965967	NA
S06_6303341	6	6303341	0.622979	0.252492	1204	NA	NA	0.965967	NA
S05_21881427	5	21881427	0.622991	0.0913621	1204	NA	NA	0.965967	NA
S06_14087827	6	14087827	0.622996	0.35299	1204	NA	NA	0.965967	NA
S02_4159770	2	4159770	0.623013	0.474668	1204	NA	NA	0.965967	NA
S01_17062401	1	17062401	0.623014	0.0722591	1204	NA	NA	0.965967	NA
S06_2114954	6	2114954	0.623029	0.164037	1204	NA	NA	0.965967	NA
S06_58452137	6	58452137	0.623052	0.0531561	1204	NA	NA	0.965967	NA
S05_5045665	5	5045665	0.623052	0.0332226	1204	NA	NA	0.965967	NA
S05_5045707	5	5045707	0.623052	0.0332226	1204	NA	NA	0.965967	NA
S09_45626188	9	45626188	0.623053	0.0963455	1204	NA	NA	0.965967	NA
S06_16632739	6	16632739	0.623068	0.016196	1204	NA	NA	0.965967	NA
S08_14567304	8	14567304	0.623071	0.0394518	1204	NA	NA	0.965967	NA
S08_37915476	8	37915476	0.6231	0.0556478	1204	NA	NA	0.965967	NA
S08_59144937	8	59144937	0.62319	0.361296	1204	NA	NA	0.965967	NA
S04_55222824	4	55222824	0.623193	0.038206	1204	NA	NA	0.965967	NA
S07_13802307	7	13802307	0.623217	0.176495	1204	NA	NA	0.965967	NA
S07_63674727	7	63674727	0.623232	0.364203	1204	NA	NA	0.965967	NA
S07_63674713	7	63674713	0.623232	0.364203	1204	NA	NA	0.965967	NA
S03_7849466	3	7849466	0.623253	0.0718439	1204	NA	NA	0.965967	NA
S03_7849436	3	7849436	0.623253	0.0718439	1204	NA	NA	0.965967	NA
S03_7849438	3	7849438	0.623253	0.0718439	1204	NA	NA	0.965967	NA
S06_44916666	6	44916666	0.623275	0.057309	1204	NA	NA	0.965967	NA
S08_2840835	8	2840835	0.623284	0.128322	1204	NA	NA	0.965967	NA
S02_59633461	2	59633461	0.623288	0.0386213	1204	NA	NA	0.965967	NA
S02_59633462	2	59633462	0.623288	0.0386213	1204	NA	NA	0.965967	NA
S02_59633463	2	59633463	0.623288	0.0386213	1204	NA	NA	0.965967	NA
S02_59633464	2	59633464	0.623288	0.0386213	1204	NA	NA	0.965967	NA
S02_56870476	2	56870476	0.6233	0.070598	1204	NA	NA	0.965967	NA
S02_56870475	2	56870475	0.6233	0.070598	1204	NA	NA	0.965967	NA
S02_1573447	2	1573447	0.623302	0.153239	1204	NA	NA	0.965967	NA
S09_56488995	9	56488995	0.623311	0.30108	1204	NA	NA	0.965967	NA
S05_68593178	5	68593178	0.623333	0.0348837	1204	NA	NA	0.965967	NA
S05_18309071	5	18309071	0.623351	0.0303156	1204	NA	NA	0.965967	NA
S05_18309082	5	18309082	0.623351	0.0303156	1204	NA	NA	0.965967	NA
S07_24874186	7	24874186	0.623369	0.104236	1204	NA	NA	0.965967	NA
S10_54262094	10	54262094	0.62339	0.0481728	1204	NA	NA	0.965967	NA
S05_43646805	5	43646805	0.623407	0.258306	1204	NA	NA	0.965967	NA
S09_32819309	9	32819309	0.623424	0.00872093	1204	NA	NA	0.965967	NA
S02_1096774	2	1096774	0.623435	0.228821	1204	NA	NA	0.965967	NA
S10_47189211	10	47189211	0.623459	0.0240864	1204	NA	NA	0.965967	NA
S10_47189260	10	47189260	0.623459	0.0240864	1204	NA	NA	0.965967	NA
S05_66611850	5	66611850	0.623467	0.0784884	1204	NA	NA	0.965967	NA
S05_2236959	5	2236959	0.623473	0.146179	1204	NA	NA	0.965967	NA
S07_59556971	7	59556971	0.623504	0.356312	1204	NA	NA	0.965967	NA
S04_5871380	4	5871380	0.623531	0.032392	1204	NA	NA	0.965967	NA
S03_8564288	3	8564288	0.623537	0.304817	1204	NA	NA	0.965967	NA
S06_52196404	6	52196404	0.623548	0.0930233	1204	NA	NA	0.965967	NA
S09_22653820	9	22653820	0.623553	0.132475	1204	NA	NA	0.965967	NA
S09_22653779	9	22653779	0.623553	0.132475	1204	NA	NA	0.965967	NA
S09_22653784	9	22653784	0.623553	0.132475	1204	NA	NA	0.965967	NA
S09_22653794	9	22653794	0.623553	0.132475	1204	NA	NA	0.965967	NA
S01_48613202	1	48613202	0.623561	0.0224252	1204	NA	NA	0.965967	NA
S06_43484696	6	43484696	0.623608	0.464701	1204	NA	NA	0.965967	NA
S06_43484715	6	43484715	0.623608	0.464701	1204	NA	NA	0.965967	NA
S08_22443851	8	22443851	0.623608	0.0265781	1204	NA	NA	0.965967	NA
S08_22443849	8	22443849	0.623608	0.0265781	1204	NA	NA	0.965967	NA
S08_22443853	8	22443853	0.623608	0.0265781	1204	NA	NA	0.965967	NA
S08_22443854	8	22443854	0.623608	0.0265781	1204	NA	NA	0.965967	NA
S08_22447356	8	22447356	0.623608	0.0265781	1204	NA	NA	0.965967	NA
S02_511609	2	511609	0.623659	0.304402	1204	NA	NA	0.965967	NA
S10_11712825	10	11712825	0.623664	0.208472	1204	NA	NA	0.965967	NA
S05_15229877	5	15229877	0.623685	0.329734	1204	NA	NA	0.965967	NA
S01_74770539	1	74770539	0.623692	0.365864	1204	NA	NA	0.965967	NA
S03_55054917	3	55054917	0.623702	0.175249	1204	NA	NA	0.965967	NA
S02_30235338	2	30235338	0.623727	0.0519103	1204	NA	NA	0.965967	NA
S02_30235361	2	30235361	0.623727	0.0519103	1204	NA	NA	0.965967	NA
S02_30235323	2	30235323	0.623727	0.0519103	1204	NA	NA	0.965967	NA
S09_57324882	9	57324882	0.623754	0.215947	1204	NA	NA	0.965967	NA
S06_41969976	6	41969976	0.623759	0.0174419	1204	NA	NA	0.965967	NA
S06_41970007	6	41970007	0.623759	0.0174419	1204	NA	NA	0.965967	NA
S07_48427637	7	48427637	0.623778	0.0843023	1204	NA	NA	0.965967	NA
S03_71811941	3	71811941	0.623809	0.44186	1204	NA	NA	0.965967	NA
S05_64758871	5	64758871	0.623847	0.019103	1204	NA	NA	0.965967	NA
S05_64758873	5	64758873	0.623847	0.019103	1204	NA	NA	0.965967	NA
S02_8616906	2	8616906	0.623857	0.00996678	1204	NA	NA	0.965967	NA
S06_36086879	6	36086879	0.623861	0.0934385	1204	NA	NA	0.965967	NA
S06_45742152	6	45742152	0.623884	0.0224252	1204	NA	NA	0.965967	NA
S04_7080097	4	7080097	0.623909	0.0195183	1204	NA	NA	0.965967	NA
S03_29271659	3	29271659	0.62394	0.013289	1204	NA	NA	0.965967	NA
S03_29271678	3	29271678	0.62394	0.013289	1204	NA	NA	0.965967	NA
S03_29271704	3	29271704	0.62394	0.013289	1204	NA	NA	0.965967	NA
S03_69530894	3	69530894	0.623943	0.232558	1204	NA	NA	0.965967	NA
S01_80077472	1	80077472	0.623944	0.180648	1204	NA	NA	0.965967	NA
S01_80077473	1	80077473	0.623944	0.180648	1204	NA	NA	0.965967	NA
S01_80077477	1	80077477	0.623944	0.180648	1204	NA	NA	0.965967	NA
S01_80077482	1	80077482	0.623944	0.180648	1204	NA	NA	0.965967	NA
S05_650312	5	650312	0.623948	0.225914	1204	NA	NA	0.965967	NA
S01_51874330	1	51874330	0.623951	0.203904	1204	NA	NA	0.965967	NA
S02_61289086	2	61289086	0.623967	0.108389	1204	NA	NA	0.965967	NA
S02_9218329	2	9218329	0.62398	0.0124585	1204	NA	NA	0.965967	NA
S05_59918804	5	59918804	0.62398	0.038206	1204	NA	NA	0.965967	NA
S06_55635417	6	55635417	0.623996	0.0917774	1204	NA	NA	0.965967	NA
S07_61600371	7	61600371	0.623997	0.311877	1204	NA	NA	0.965967	NA
S05_800226	5	800226	0.624005	0.0269934	1204	NA	NA	0.965967	NA
S07_14418311	7	14418311	0.624016	0.421512	1204	NA	NA	0.965967	NA
S03_72427697	3	72427697	0.624055	0.095515	1204	NA	NA	0.965967	NA
S02_49773957	2	49773957	0.624083	0.247508	1204	NA	NA	0.965967	NA
S03_61727106	3	61727106	0.624095	0.0398671	1204	NA	NA	0.965967	NA
S04_65624620	4	65624620	0.624097	0.203073	1204	NA	NA	0.965967	NA
S04_65624580	4	65624580	0.624097	0.203073	1204	NA	NA	0.965967	NA
S02_8150413	2	8150413	0.624129	0.0801495	1204	NA	NA	0.965967	NA
S02_8150411	2	8150411	0.624129	0.0801495	1204	NA	NA	0.965967	NA
S08_13096644	8	13096644	0.624132	0.067691	1204	NA	NA	0.965967	NA
S02_5729164	2	5729164	0.624165	0.178571	1204	NA	NA	0.965984	NA
S01_58396849	1	58396849	0.624173	0.419435	1204	NA	NA	0.965984	NA
S03_60830140	3	60830140	0.624196	0.0112126	1204	NA	NA	0.965998	NA
S05_56500376	5	56500376	0.624261	0.364203	1204	NA	NA	0.966016	NA
S05_56500402	5	56500402	0.624261	0.364203	1204	NA	NA	0.966016	NA
S09_53547363	9	53547363	0.624261	0.32392	1204	NA	NA	0.966016	NA
S03_31545592	3	31545592	0.624332	0.0834718	1204	NA	NA	0.966016	NA
S07_3984265	7	3984265	0.62434	0.195183	1204	NA	NA	0.966016	NA
S08_61732962	8	61732962	0.624391	0.13912	1204	NA	NA	0.966016	NA
S09_52320351	9	52320351	0.624443	0.0195183	1204	NA	NA	0.966016	NA
S01_15030173	1	15030173	0.624457	0.142027	1204	NA	NA	0.966016	NA
S02_51628033	2	51628033	0.624469	0.054402	1204	NA	NA	0.966016	NA
S01_77173951	1	77173951	0.624482	0.0490033	1204	NA	NA	0.966016	NA
S09_8125726	9	8125726	0.624489	0.39701	1204	NA	NA	0.966016	NA
S08_36918353	8	36918353	0.62454	0.374585	1204	NA	NA	0.966016	NA
S10_33002471	10	33002471	0.624545	0.0892857	1204	NA	NA	0.966016	NA
S05_64506133	5	64506133	0.624546	0.129153	1204	NA	NA	0.966016	NA
S01_59386354	1	59386354	0.624554	0.0930233	1204	NA	NA	0.966016	NA
S01_59386357	1	59386357	0.624554	0.0930233	1204	NA	NA	0.966016	NA
S02_2068256	2	2068256	0.624556	0.0535714	1204	NA	NA	0.966016	NA
S04_5731252	4	5731252	0.624564	0.113372	1204	NA	NA	0.966016	NA
S06_43976579	6	43976579	0.624624	0.229651	1204	NA	NA	0.966016	NA
S10_19546278	10	19546278	0.624625	0.110465	1204	NA	NA	0.966016	NA
S01_60601167	1	60601167	0.624626	0.194352	1204	NA	NA	0.966016	NA
S03_44075721	3	44075721	0.624635	0.0560631	1204	NA	NA	0.966016	NA
S04_62919351	4	62919351	0.624657	0.0369601	1204	NA	NA	0.966016	NA
S10_60672440	10	60672440	0.62466	0.013289	1204	NA	NA	0.966016	NA
S10_60672442	10	60672442	0.62466	0.013289	1204	NA	NA	0.966016	NA
S05_8797028	5	8797028	0.624675	0.238372	1204	NA	NA	0.966016	NA
S06_48443376	6	48443376	0.624683	0.327243	1204	NA	NA	0.966016	NA
S10_7524898	10	7524898	0.624697	0.0531561	1204	NA	NA	0.966016	NA
S10_7524945	10	7524945	0.624697	0.0531561	1204	NA	NA	0.966016	NA
S02_7686491	2	7686491	0.624718	0.251246	1204	NA	NA	0.966016	NA
S02_69536671	2	69536671	0.624722	0.246262	1204	NA	NA	0.966016	NA
S05_6080614	5	6080614	0.624731	0.183555	1204	NA	NA	0.966016	NA
S06_55075087	6	55075087	0.624749	0.0398671	1204	NA	NA	0.966016	NA
S06_55075080	6	55075080	0.624749	0.0398671	1204	NA	NA	0.966016	NA
S06_55075090	6	55075090	0.624749	0.0398671	1204	NA	NA	0.966016	NA
S06_55076589	6	55076589	0.624749	0.0398671	1204	NA	NA	0.966016	NA
S04_56428606	4	56428606	0.624771	0.0950997	1204	NA	NA	0.966016	NA
S07_27184244	7	27184244	0.624776	0.0269934	1204	NA	NA	0.966016	NA
S08_21737831	8	21737831	0.624779	0.283223	1204	NA	NA	0.966016	NA
S06_3046054	6	3046054	0.624798	0.103821	1204	NA	NA	0.966024	NA
S08_56501763	8	56501763	0.624816	0.278239	1204	NA	NA	0.966029	NA
S02_23404059	2	23404059	0.624877	0.0315615	1204	NA	NA	0.966101	NA
S03_1859718	3	1859718	0.624931	0.0726744	1204	NA	NA	0.966135	NA
S01_71479591	1	71479591	0.624955	0.0427741	1204	NA	NA	0.966135	NA
S03_12074791	3	12074791	0.624986	0.4049	1204	NA	NA	0.966135	NA
S07_60008279	7	60008279	0.624993	0.0369601	1204	NA	NA	0.966135	NA
S03_70612861	3	70612861	0.625008	0.0402824	1204	NA	NA	0.966135	NA
S05_38195022	5	38195022	0.625012	0.0178571	1204	NA	NA	0.966135	NA
S09_45682701	9	45682701	0.625014	0.239618	1204	NA	NA	0.966135	NA
S01_63896009	1	63896009	0.625016	0.0145349	1204	NA	NA	0.966135	NA
S04_36210132	4	36210132	0.625058	0.0813953	1204	NA	NA	0.966163	NA
S07_63757227	7	63757227	0.625096	0.0975914	1204	NA	NA	0.966163	NA
S01_48458084	1	48458084	0.625105	0.0444352	1204	NA	NA	0.966163	NA
S02_47080511	2	47080511	0.625118	0.0286545	1204	NA	NA	0.966163	NA
S04_23915667	4	23915667	0.625124	0.23588	1204	NA	NA	0.966163	NA
S06_17761935	6	17761935	0.625147	0.070598	1204	NA	NA	0.966163	NA
S09_50829951	9	50829951	0.625152	0.0398671	1204	NA	NA	0.966163	NA
S10_55819541	10	55819541	0.625166	0.245017	1204	NA	NA	0.966163	NA
S10_55819558	10	55819558	0.625166	0.245017	1204	NA	NA	0.966163	NA
S08_1103873	8	1103873	0.625181	0.0826412	1204	NA	NA	0.966164	NA
S10_49346187	10	49346187	0.625231	0.0149502	1204	NA	NA	0.966196	NA
S10_49346177	10	49346177	0.625231	0.0149502	1204	NA	NA	0.966196	NA
S09_40476813	9	40476813	0.625283	0.0431894	1204	NA	NA	0.966224	NA
S01_46451435	1	46451435	0.625322	0.0232558	1204	NA	NA	0.966224	NA
S06_55006972	6	55006972	0.625349	0.308555	1204	NA	NA	0.966224	NA
S01_62508819	1	62508819	0.625353	0.0166113	1204	NA	NA	0.966224	NA
S09_58048834	9	58048834	0.625355	0.176495	1204	NA	NA	0.966224	NA
S06_49235609	6	49235609	0.625359	0.0369601	1204	NA	NA	0.966224	NA
S01_59363326	1	59363326	0.625362	0.200997	1204	NA	NA	0.966224	NA
S10_49468151	10	49468151	0.625367	0.0253322	1204	NA	NA	0.966224	NA
S02_59907575	2	59907575	0.625411	0.0274086	1204	NA	NA	0.966246	NA
S02_59907619	2	59907619	0.625411	0.0274086	1204	NA	NA	0.966246	NA
S10_17986511	10	17986511	0.625431	0.0813953	1204	NA	NA	0.966246	NA
S01_10146011	1	10146011	0.625458	0.42691	1204	NA	NA	0.966246	NA
S06_1696751	6	1696751	0.625459	0.101329	1204	NA	NA	0.966246	NA
S05_67661578	5	67661578	0.625496	0.0427741	1204	NA	NA	0.966246	NA
S02_52694109	2	52694109	0.625527	0.0265781	1204	NA	NA	0.966246	NA
S03_8092233	3	8092233	0.625534	0.0228405	1204	NA	NA	0.966246	NA
S03_37512104	3	37512104	0.625535	0.0888704	1204	NA	NA	0.966246	NA
S04_34640391	4	34640391	0.625541	0.0253322	1204	NA	NA	0.966246	NA
S04_34640379	4	34640379	0.625541	0.0253322	1204	NA	NA	0.966246	NA
S04_68572305	4	68572305	0.62558	0.0278239	1204	NA	NA	0.966282	NA
S01_21172824	1	21172824	0.625611	0.02201	1204	NA	NA	0.966289	NA
S10_42432627	10	42432627	0.625613	0.226329	1204	NA	NA	0.966289	NA
S03_25832350	3	25832350	0.625667	0.0207641	1204	NA	NA	0.966293	NA
S01_73339226	1	73339226	0.625671	0.0465116	1204	NA	NA	0.966293	NA
S04_58127137	4	58127137	0.625688	0.104236	1204	NA	NA	0.966293	NA
S04_8561548	4	8561548	0.625701	0.0186877	1204	NA	NA	0.966293	NA
S04_8561551	4	8561551	0.625701	0.0186877	1204	NA	NA	0.966293	NA
S07_6224029	7	6224029	0.62572	0.106312	1204	NA	NA	0.966293	NA
S05_62002279	5	62002279	0.625791	0.0228405	1204	NA	NA	0.966293	NA
S05_55080024	5	55080024	0.6258	0.115449	1204	NA	NA	0.966293	NA
S03_44758508	3	44758508	0.625801	0.106312	1204	NA	NA	0.966293	NA
S01_13080034	1	13080034	0.625804	0.373754	1204	NA	NA	0.966293	NA
S06_48168236	6	48168236	0.625806	0.105897	1204	NA	NA	0.966293	NA
S05_54108961	5	54108961	0.625825	0.202243	1204	NA	NA	0.966293	NA
S05_54108974	5	54108974	0.625825	0.202243	1204	NA	NA	0.966293	NA
S03_62075779	3	62075779	0.625831	0.101744	1204	NA	NA	0.966293	NA
S03_63575931	3	63575931	0.625852	0.30108	1204	NA	NA	0.966293	NA
S02_74151552	2	74151552	0.625877	0.0431894	1204	NA	NA	0.966293	NA
S02_1970506	2	1970506	0.625881	0.170681	1204	NA	NA	0.966293	NA
S01_77553222	1	77553222	0.625888	0.0348837	1204	NA	NA	0.966293	NA
S03_66050825	3	66050825	0.625894	0.048588	1204	NA	NA	0.966293	NA
S02_1945811	2	1945811	0.625919	0.0651993	1204	NA	NA	0.966309	NA
S06_47403318	6	47403318	0.625936	0.318937	1204	NA	NA	0.966312	NA
S09_1275887	9	1275887	0.625955	0.127076	1204	NA	NA	0.966314	NA
S07_51224059	7	51224059	0.625989	0.106728	1204	NA	NA	0.966314	NA
S07_1754882	7	1754882	0.625994	0.130814	1204	NA	NA	0.966314	NA
S01_23121937	1	23121937	0.625999	0.0290698	1204	NA	NA	0.966314	NA
S03_38908244	3	38908244	0.62601	0.104651	1204	NA	NA	0.966314	NA
S09_44811532	9	44811532	0.626044	0.0124585	1204	NA	NA	0.966341	NA
S08_54322886	8	54322886	0.626074	0.259136	1204	NA	NA	0.966341	NA
S06_196422	6	196422	0.626083	0.0876246	1204	NA	NA	0.966341	NA
S07_2215296	7	2215296	0.626086	0.0444352	1204	NA	NA	0.966341	NA
S08_26382746	8	26382746	0.626168	0.0166113	1204	NA	NA	0.966374	NA
S05_25169575	5	25169575	0.626193	0.0307309	1204	NA	NA	0.966374	NA
S01_79767354	1	79767354	0.626203	0.0822259	1204	NA	NA	0.966374	NA
S02_26903121	2	26903121	0.626204	0.0211794	1204	NA	NA	0.966374	NA
S05_71089332	5	71089332	0.626243	0.0153654	1204	NA	NA	0.966374	NA
S08_16453765	8	16453765	0.626245	0.0166113	1204	NA	NA	0.966374	NA
S08_16453780	8	16453780	0.626245	0.0166113	1204	NA	NA	0.966374	NA
S07_64002666	7	64002666	0.626262	0.0531561	1204	NA	NA	0.966374	NA
S07_64002705	7	64002705	0.626262	0.0531561	1204	NA	NA	0.966374	NA
S08_60200271	8	60200271	0.62629	0.0568937	1204	NA	NA	0.966374	NA
S08_60200272	8	60200272	0.62629	0.0568937	1204	NA	NA	0.966374	NA
S08_60200236	8	60200236	0.62629	0.0568937	1204	NA	NA	0.966374	NA
S09_53633568	9	53633568	0.626304	0.209302	1204	NA	NA	0.966374	NA
S02_25332086	2	25332086	0.62633	0.0290698	1204	NA	NA	0.966374	NA
S10_15451921	10	15451921	0.626375	0.0232558	1204	NA	NA	0.966374	NA
S02_31261417	2	31261417	0.626386	0.240033	1204	NA	NA	0.966374	NA
S02_31261371	2	31261371	0.626386	0.240033	1204	NA	NA	0.966374	NA
S05_6420028	5	6420028	0.626407	0.112542	1204	NA	NA	0.966374	NA
S05_2647033	5	2647033	0.626418	0.0141196	1204	NA	NA	0.966374	NA
S08_30695023	8	30695023	0.626446	0.0460963	1204	NA	NA	0.966374	NA
S05_8224311	5	8224311	0.62645	0.0124585	1204	NA	NA	0.966374	NA
S05_4935927	5	4935927	0.626456	0.190615	1204	NA	NA	0.966374	NA
S03_7588611	3	7588611	0.626514	0.495017	1204	NA	NA	0.966374	NA
S10_1979283	10	1979283	0.626522	0.0174419	1204	NA	NA	0.966374	NA
S04_65932330	4	65932330	0.626527	0.00996678	1204	NA	NA	0.966374	NA
S04_19733363	4	19733363	0.626536	0.0311462	1204	NA	NA	0.966374	NA
S08_61612185	8	61612185	0.626572	0.480897	1204	NA	NA	0.966374	NA
S01_21886578	1	21886578	0.626585	0.130814	1204	NA	NA	0.966374	NA
S09_15540486	9	15540486	0.626596	0.0855482	1204	NA	NA	0.966374	NA
S06_6306683	6	6306683	0.626614	0.242525	1204	NA	NA	0.966374	NA
S02_60569928	2	60569928	0.626618	0.35299	1204	NA	NA	0.966374	NA
S04_8596478	4	8596478	0.626633	0.0265781	1204	NA	NA	0.966374	NA
S01_75844621	1	75844621	0.626649	0.0481728	1204	NA	NA	0.966374	NA
S01_2491604	1	2491604	0.626653	0.0257475	1204	NA	NA	0.966374	NA
S07_8445457	7	8445457	0.626682	0.0120432	1204	NA	NA	0.966374	NA
S02_10709962	2	10709962	0.626711	0.432724	1204	NA	NA	0.966374	NA
S01_14081936	1	14081936	0.626714	0.0145349	1204	NA	NA	0.966374	NA
S10_11712780	10	11712780	0.626725	0.105897	1204	NA	NA	0.966374	NA
S05_5809304	5	5809304	0.626733	0.288206	1204	NA	NA	0.966374	NA
S07_24907371	7	24907371	0.626755	0.0261628	1204	NA	NA	0.966374	NA
S09_52487797	9	52487797	0.626766	0.0157807	1204	NA	NA	0.966374	NA
S03_10429538	3	10429538	0.626793	0.323505	1204	NA	NA	0.966374	NA
S03_10429552	3	10429552	0.626793	0.323505	1204	NA	NA	0.966374	NA
S03_10429562	3	10429562	0.626793	0.323505	1204	NA	NA	0.966374	NA
S01_52371902	1	52371902	0.626794	0.0307309	1204	NA	NA	0.966374	NA
S01_52371941	1	52371941	0.626794	0.0307309	1204	NA	NA	0.966374	NA
S10_18999457	10	18999457	0.626795	0.0103821	1204	NA	NA	0.966374	NA
S04_26378902	4	26378902	0.626876	0.0319767	1204	NA	NA	0.966476	NA
S03_37389838	3	37389838	0.626933	0.0843023	1204	NA	NA	0.966503	NA
S02_5656591	2	5656591	0.626957	0.0369601	1204	NA	NA	0.966503	NA
S02_5655625	2	5655625	0.626957	0.0369601	1204	NA	NA	0.966503	NA
S08_18836022	8	18836022	0.626961	0.0469269	1204	NA	NA	0.966503	NA
S06_53603403	6	53603403	0.626967	0.0157807	1204	NA	NA	0.966503	NA
S05_9180791	5	9180791	0.62714	0.041113	1204	NA	NA	0.966747	NA
S02_6845055	2	6845055	0.627166	0.0390365	1204	NA	NA	0.966765	NA
S03_56957037	3	56957037	0.627198	0.0535714	1204	NA	NA	0.966792	NA
S08_1537933	8	1537933	0.627232	0.278239	1204	NA	NA	0.966804	NA
S05_42656173	5	42656173	0.627262	0.262874	1204	NA	NA	0.966804	NA
S03_6924494	3	6924494	0.627296	0.0585548	1204	NA	NA	0.966804	NA
S06_1668841	6	1668841	0.6273	0.131645	1204	NA	NA	0.966804	NA
S09_39951025	9	39951025	0.627317	0.102575	1204	NA	NA	0.966804	NA
S01_60742804	1	60742804	0.627347	0.0465116	1204	NA	NA	0.966804	NA
S01_60742793	1	60742793	0.627347	0.0465116	1204	NA	NA	0.966804	NA
S01_60742800	1	60742800	0.627347	0.0465116	1204	NA	NA	0.966804	NA
S08_61185937	8	61185937	0.627352	0.231312	1204	NA	NA	0.966804	NA
S07_21541004	7	21541004	0.627356	0.0116279	1204	NA	NA	0.966804	NA
S03_67966404	3	67966404	0.627391	0.100914	1204	NA	NA	0.966804	NA
S01_55470486	1	55470486	0.62744	0.0506645	1204	NA	NA	0.966804	NA
S06_39125092	6	39125092	0.627443	0.0793189	1204	NA	NA	0.966804	NA
S06_39125077	6	39125077	0.627443	0.0793189	1204	NA	NA	0.966804	NA
S05_43891692	5	43891692	0.627469	0.0253322	1204	NA	NA	0.966804	NA
S05_43891676	5	43891676	0.627469	0.0253322	1204	NA	NA	0.966804	NA
S05_43891677	5	43891677	0.627469	0.0253322	1204	NA	NA	0.966804	NA
S05_43891678	5	43891678	0.627469	0.0253322	1204	NA	NA	0.966804	NA
S02_53202876	2	53202876	0.627486	0.0149502	1204	NA	NA	0.966807	NA
S05_3005386	5	3005386	0.627553	0.019103	1204	NA	NA	0.966888	NA
S03_45763446	3	45763446	0.627607	0.197259	1204	NA	NA	0.966891	NA
S03_45763455	3	45763455	0.627607	0.197259	1204	NA	NA	0.966891	NA
S01_34640044	1	34640044	0.627659	0.296096	1204	NA	NA	0.966891	NA
S08_16434258	8	16434258	0.627681	0.0689369	1204	NA	NA	0.966891	NA
S08_16434283	8	16434283	0.627681	0.0689369	1204	NA	NA	0.966891	NA
S06_53705449	6	53705449	0.627709	0.0473422	1204	NA	NA	0.966891	NA
S10_12907252	10	12907252	0.627725	0.016196	1204	NA	NA	0.966891	NA
S08_54320356	8	54320356	0.627752	0.258721	1204	NA	NA	0.966891	NA
S09_52900591	9	52900591	0.627753	0.0253322	1204	NA	NA	0.966891	NA
S08_58424072	8	58424072	0.627787	0.358804	1204	NA	NA	0.966891	NA
S08_58424103	8	58424103	0.627787	0.358804	1204	NA	NA	0.966891	NA
S09_3261488	9	3261488	0.627793	0.0585548	1204	NA	NA	0.966891	NA
S06_18024820	6	18024820	0.627808	0.476744	1204	NA	NA	0.966891	NA
S07_55253405	7	55253405	0.627939	0.0228405	1204	NA	NA	0.966891	NA
S02_22336361	2	22336361	0.627943	0.0581395	1204	NA	NA	0.966891	NA
S09_4629524	9	4629524	0.627952	0.0872093	1204	NA	NA	0.966891	NA
S07_61802485	7	61802485	0.627968	0.0394518	1204	NA	NA	0.966891	NA
S08_32011293	8	32011293	0.62802	0.173173	1204	NA	NA	0.966891	NA
S07_3288103	7	3288103	0.628042	0.114618	1204	NA	NA	0.966891	NA
S10_55730866	10	55730866	0.628049	0.408638	1204	NA	NA	0.966891	NA
S07_63079786	7	63079786	0.628059	0.181894	1204	NA	NA	0.966891	NA
S08_37232231	8	37232231	0.628074	0.110465	1204	NA	NA	0.966891	NA
S06_5929853	6	5929853	0.628081	0.485465	1204	NA	NA	0.966891	NA
S10_2643175	10	2643175	0.628082	0.256645	1204	NA	NA	0.966891	NA
S02_5481821	2	5481821	0.628105	0.320598	1204	NA	NA	0.966891	NA
S02_77344461	2	77344461	0.628113	0.0369601	1204	NA	NA	0.966891	NA
S02_77344473	2	77344473	0.628113	0.0369601	1204	NA	NA	0.966891	NA
S07_61991161	7	61991161	0.628117	0.0830565	1204	NA	NA	0.966891	NA
S03_7620996	3	7620996	0.628123	0.110465	1204	NA	NA	0.966891	NA
S03_7621012	3	7621012	0.628123	0.110465	1204	NA	NA	0.966891	NA
S03_7621024	3	7621024	0.628123	0.110465	1204	NA	NA	0.966891	NA
S05_8672247	5	8672247	0.628131	0.295266	1204	NA	NA	0.966891	NA
S04_8916606	4	8916606	0.628171	0.296096	1204	NA	NA	0.966891	NA
S03_10395656	3	10395656	0.628177	0.120017	1204	NA	NA	0.966891	NA
S06_953653	6	953653	0.628179	0.468439	1204	NA	NA	0.966891	NA
S10_1540445	10	1540445	0.62819	0.151993	1204	NA	NA	0.966891	NA
S08_10998894	8	10998894	0.628211	0.0224252	1204	NA	NA	0.966891	NA
S08_10998903	8	10998903	0.628211	0.0224252	1204	NA	NA	0.966891	NA
S08_10998904	8	10998904	0.628211	0.0224252	1204	NA	NA	0.966891	NA
S03_8092549	3	8092549	0.628223	0.013289	1204	NA	NA	0.966891	NA
S08_13096691	8	13096691	0.628253	0.239203	1204	NA	NA	0.966891	NA
S05_70230655	5	70230655	0.62827	0.0419435	1204	NA	NA	0.966891	NA
S01_3412615	1	3412615	0.628281	0.0228405	1204	NA	NA	0.966891	NA
S09_58344465	9	58344465	0.628283	0.051495	1204	NA	NA	0.966891	NA
S09_48696763	9	48696763	0.628298	0.22799	1204	NA	NA	0.966891	NA
S04_66539659	4	66539659	0.62833	0.38206	1204	NA	NA	0.966891	NA
S08_10080162	8	10080162	0.628355	0.0199336	1204	NA	NA	0.966891	NA
S08_11537950	8	11537950	0.628371	0.019103	1204	NA	NA	0.966891	NA
S08_11537951	8	11537951	0.628371	0.019103	1204	NA	NA	0.966891	NA
S08_11537952	8	11537952	0.628371	0.019103	1204	NA	NA	0.966891	NA
S02_53231722	2	53231722	0.628385	0.0274086	1204	NA	NA	0.966891	NA
S02_53231723	2	53231723	0.628385	0.0274086	1204	NA	NA	0.966891	NA
S02_53231754	2	53231754	0.628385	0.0274086	1204	NA	NA	0.966891	NA
S02_64125587	2	64125587	0.628385	0.0598007	1204	NA	NA	0.966891	NA
S04_8813168	4	8813168	0.628387	0.225914	1204	NA	NA	0.966891	NA
S05_53864921	5	53864921	0.628388	0.0369601	1204	NA	NA	0.966891	NA
S02_73647175	2	73647175	0.62839	0.0539867	1204	NA	NA	0.966891	NA
S08_58069116	8	58069116	0.628435	0.0186877	1204	NA	NA	0.966926	NA
S01_37822916	1	37822916	0.628447	0.0257475	1204	NA	NA	0.966926	NA
S03_9495166	3	9495166	0.628478	0.446844	1204	NA	NA	0.966926	NA
S07_37671178	7	37671178	0.628489	0.160714	1204	NA	NA	0.966926	NA
S01_75801410	1	75801410	0.628492	0.423173	1204	NA	NA	0.966926	NA
S02_5370045	2	5370045	0.628518	0.107973	1204	NA	NA	0.966926	NA
S08_23130518	8	23130518	0.628521	0.0373754	1204	NA	NA	0.966926	NA
S01_59832075	1	59832075	0.628531	0.0344684	1204	NA	NA	0.966926	NA
S04_57075545	4	57075545	0.628572	0.0502492	1204	NA	NA	0.966926	NA
S02_26004737	2	26004737	0.628591	0.127076	1204	NA	NA	0.966926	NA
S05_17356273	5	17356273	0.628591	0.0224252	1204	NA	NA	0.966926	NA
S02_53843418	2	53843418	0.628608	0.0535714	1204	NA	NA	0.966926	NA
S02_53843457	2	53843457	0.628608	0.0535714	1204	NA	NA	0.966926	NA
S02_16405261	2	16405261	0.628682	0.100083	1204	NA	NA	0.966926	NA
S04_45058573	4	45058573	0.628713	0.192691	1204	NA	NA	0.966926	NA
S04_45058568	4	45058568	0.628713	0.192691	1204	NA	NA	0.966926	NA
S09_52830815	9	52830815	0.628715	0.0174419	1204	NA	NA	0.966926	NA
S01_65301296	1	65301296	0.62874	0.019103	1204	NA	NA	0.966926	NA
S06_4717239	6	4717239	0.628745	0.0913621	1204	NA	NA	0.966926	NA
S07_38882892	7	38882892	0.628754	0.0759967	1204	NA	NA	0.966926	NA
S07_38882894	7	38882894	0.628754	0.0759967	1204	NA	NA	0.966926	NA
S05_20135752	5	20135752	0.628756	0.0128738	1204	NA	NA	0.966926	NA
S05_70989082	5	70989082	0.628772	0.291528	1204	NA	NA	0.966926	NA
S01_76021203	1	76021203	0.628785	0.0490033	1204	NA	NA	0.966926	NA
S09_52692869	9	52692869	0.62882	0.459718	1204	NA	NA	0.966926	NA
S03_35967096	3	35967096	0.628835	0.0564784	1204	NA	NA	0.966926	NA
S03_35974462	3	35974462	0.628835	0.0564784	1204	NA	NA	0.966926	NA
S07_58905442	7	58905442	0.628859	0.0199336	1204	NA	NA	0.966926	NA
S05_43896306	5	43896306	0.628874	0.0145349	1204	NA	NA	0.966926	NA
S01_16440125	1	16440125	0.628893	0.19892	1204	NA	NA	0.966926	NA
S04_51270569	4	51270569	0.628927	0.035299	1204	NA	NA	0.966926	NA
S05_25989875	5	25989875	0.628943	0.19892	1204	NA	NA	0.966926	NA
S03_32115180	3	32115180	0.628979	0.0784884	1204	NA	NA	0.966926	NA
S01_77684637	1	77684637	0.628983	0.365864	1204	NA	NA	0.966926	NA
S05_10358692	5	10358692	0.629018	0.0589701	1204	NA	NA	0.966926	NA
S10_60238773	10	60238773	0.629023	0.041113	1204	NA	NA	0.966926	NA
S02_35254423	2	35254423	0.629031	0.317691	1204	NA	NA	0.966926	NA
S02_35254426	2	35254426	0.629031	0.317691	1204	NA	NA	0.966926	NA
S03_51516359	3	51516359	0.629031	0.226744	1204	NA	NA	0.966926	NA
S01_8289758	1	8289758	0.629039	0.0581395	1204	NA	NA	0.966926	NA
S06_27240267	6	27240267	0.629048	0.145764	1204	NA	NA	0.966926	NA
S05_59988966	5	59988966	0.62905	0.16902	1204	NA	NA	0.966926	NA
S01_61732133	1	61732133	0.629087	0.182309	1204	NA	NA	0.966926	NA
S01_61732151	1	61732151	0.629087	0.182309	1204	NA	NA	0.966926	NA
S05_65205692	5	65205692	0.629101	0.0452658	1204	NA	NA	0.966926	NA
S08_3185443	8	3185443	0.629112	0.316445	1204	NA	NA	0.966926	NA
S06_3955406	6	3955406	0.629123	0.108389	1204	NA	NA	0.966926	NA
S04_61410221	4	61410221	0.629134	0.0153654	1204	NA	NA	0.966926	NA
S02_68170525	2	68170525	0.629142	0.0215947	1204	NA	NA	0.966926	NA
S05_52840315	5	52840315	0.629145	0.111711	1204	NA	NA	0.966926	NA
S08_61138038	8	61138038	0.629177	0.0776578	1204	NA	NA	0.966934	NA
S05_1609139	5	1609139	0.629217	0.0153654	1204	NA	NA	0.966934	NA
S03_59623286	3	59623286	0.629236	0.100083	1204	NA	NA	0.966934	NA
S05_23083769	5	23083769	0.629307	0.0319767	1204	NA	NA	0.966934	NA
S08_1876407	8	1876407	0.629308	0.437708	1204	NA	NA	0.966934	NA
S08_1876428	8	1876428	0.629308	0.437708	1204	NA	NA	0.966934	NA
S09_56954117	9	56954117	0.629314	0.112542	1204	NA	NA	0.966934	NA
S03_5324135	3	5324135	0.629321	0.0909468	1204	NA	NA	0.966934	NA
S06_50305124	6	50305124	0.629332	0.144934	1204	NA	NA	0.966934	NA
S06_54308920	6	54308920	0.629335	0.105482	1204	NA	NA	0.966934	NA
S02_61687866	2	61687866	0.629336	0.325581	1204	NA	NA	0.966934	NA
S02_61687862	2	61687862	0.629336	0.325581	1204	NA	NA	0.966934	NA
S06_25361470	6	25361470	0.629355	0.0631229	1204	NA	NA	0.966934	NA
S05_9180784	5	9180784	0.629373	0.0448505	1204	NA	NA	0.966934	NA
S02_9496268	2	9496268	0.629384	0.147841	1204	NA	NA	0.966934	NA
S01_9711753	1	9711753	0.629392	0.0398671	1204	NA	NA	0.966934	NA
S09_59257483	9	59257483	0.629408	0.126246	1204	NA	NA	0.966934	NA
S02_8162858	2	8162858	0.629414	0.0892857	1204	NA	NA	0.966934	NA
S06_2725123	6	2725123	0.629441	0.0942691	1204	NA	NA	0.96695	NA
S08_31416836	8	31416836	0.629458	0.0552326	1204	NA	NA	0.96695	NA
S08_59829272	8	59829272	0.629471	0.427741	1204	NA	NA	0.96695	NA
S10_1540435	10	1540435	0.629483	0.152824	1204	NA	NA	0.96695	NA
S10_15880166	10	15880166	0.629501	0.125415	1204	NA	NA	0.966956	NA
S03_70399308	3	70399308	0.62953	0.0377907	1204	NA	NA	0.966979	NA
S05_61777392	5	61777392	0.629551	0.156977	1204	NA	NA	0.966984	NA
S05_32262723	5	32262723	0.629563	0.195183	1204	NA	NA	0.966984	NA
S10_58276318	10	58276318	0.629585	0.0394518	1204	NA	NA	0.966995	NA
S09_39004658	9	39004658	0.629603	0.0195183	1204	NA	NA	0.967	NA
S08_164114	8	164114	0.629661	0.0174419	1204	NA	NA	0.967067	NA
S04_985402	4	985402	0.629768	0.0141196	1204	NA	NA	0.967209	NA
S07_51900115	7	51900115	0.629852	0.0207641	1204	NA	NA	0.967276	NA
S01_36925703	1	36925703	0.629875	0.0730897	1204	NA	NA	0.967276	NA
S05_1906370	5	1906370	0.6299	0.0427741	1204	NA	NA	0.967276	NA
S06_56125095	6	56125095	0.629931	0.0240864	1204	NA	NA	0.967276	NA
S06_56125102	6	56125102	0.629931	0.0240864	1204	NA	NA	0.967276	NA
S06_56125052	6	56125052	0.629931	0.0240864	1204	NA	NA	0.967276	NA
S01_11958561	1	11958561	0.629938	0.479236	1204	NA	NA	0.967276	NA
S04_68326521	4	68326521	0.629939	0.0772425	1204	NA	NA	0.967276	NA
S06_33855744	6	33855744	0.629944	0.206395	1204	NA	NA	0.967276	NA
S09_53653824	9	53653824	0.629969	0.0498339	1204	NA	NA	0.967293	NA
S09_1109173	9	1109173	0.630005	0.122093	1204	NA	NA	0.96731	NA
S04_9807617	4	9807617	0.630032	0.0693522	1204	NA	NA	0.96731	NA
S01_17959821	1	17959821	0.630048	0.0166113	1204	NA	NA	0.96731	NA
S07_64732994	7	64732994	0.630061	0.312292	1204	NA	NA	0.96731	NA
S01_40596633	1	40596633	0.630061	0.0211794	1204	NA	NA	0.96731	NA
S05_856294	5	856294	0.630068	0.0481728	1204	NA	NA	0.96731	NA
S02_2340424	2	2340424	0.630112	0.341777	1204	NA	NA	0.967339	NA
S03_73530319	3	73530319	0.630126	0.134136	1204	NA	NA	0.967339	NA
S04_23656129	4	23656129	0.630142	0.016196	1204	NA	NA	0.967339	NA
S03_70131131	3	70131131	0.630179	0.131229	1204	NA	NA	0.967339	NA
S01_74614880	1	74614880	0.63024	0.333056	1204	NA	NA	0.967339	NA
S02_1104553	2	1104553	0.630248	0.170266	1204	NA	NA	0.967339	NA
S06_31330963	6	31330963	0.630258	0.104236	1204	NA	NA	0.967339	NA
S03_8783155	3	8783155	0.630285	0.0539867	1204	NA	NA	0.967339	NA
S03_73563491	3	73563491	0.630315	0.342193	1204	NA	NA	0.967339	NA
S02_9224158	2	9224158	0.630327	0.0224252	1204	NA	NA	0.967339	NA
S06_51709806	6	51709806	0.630336	0.236296	1204	NA	NA	0.967339	NA
S06_43768907	6	43768907	0.630354	0.255814	1204	NA	NA	0.967339	NA
S07_5870252	7	5870252	0.630359	0.0672757	1204	NA	NA	0.967339	NA
S08_5558639	8	5558639	0.630362	0.251246	1204	NA	NA	0.967339	NA
S10_951416	10	951416	0.630383	0.0199336	1204	NA	NA	0.967339	NA
S08_24377595	8	24377595	0.630405	0.0253322	1204	NA	NA	0.967339	NA
S08_24377579	8	24377579	0.630405	0.0253322	1204	NA	NA	0.967339	NA
S01_58530112	1	58530112	0.630424	0.237126	1204	NA	NA	0.967339	NA
S10_59866701	10	59866701	0.630482	0.253738	1204	NA	NA	0.967339	NA
S01_26046904	1	26046904	0.630484	0.038206	1204	NA	NA	0.967339	NA
S02_27730188	2	27730188	0.630508	0.0228405	1204	NA	NA	0.967339	NA
S02_3917061	2	3917061	0.630513	0.171927	1204	NA	NA	0.967339	NA
S03_11710964	3	11710964	0.630537	0.237126	1204	NA	NA	0.967339	NA
S06_4565697	6	4565697	0.630564	0.0141196	1204	NA	NA	0.967339	NA
S02_8696066	2	8696066	0.630568	0.193522	1204	NA	NA	0.967339	NA
S02_8696070	2	8696070	0.630568	0.193522	1204	NA	NA	0.967339	NA
S03_4075096	3	4075096	0.63064	0.0137043	1204	NA	NA	0.967339	NA
S09_52377705	9	52377705	0.630641	0.0095515	1204	NA	NA	0.967339	NA
S09_52377704	9	52377704	0.630641	0.0095515	1204	NA	NA	0.967339	NA
S07_25965987	7	25965987	0.630657	0.0531561	1204	NA	NA	0.967339	NA
S07_25966000	7	25966000	0.630657	0.0531561	1204	NA	NA	0.967339	NA
S07_25966029	7	25966029	0.630657	0.0531561	1204	NA	NA	0.967339	NA
S08_15286021	8	15286021	0.630661	0.0697674	1204	NA	NA	0.967339	NA
S04_68378865	4	68378865	0.630667	0.0137043	1204	NA	NA	0.967339	NA
S08_6386051	8	6386051	0.630681	0.42608	1204	NA	NA	0.967339	NA
S04_40951768	4	40951768	0.630698	0.0427741	1204	NA	NA	0.967339	NA
S10_15309898	10	15309898	0.630699	0.232143	1204	NA	NA	0.967339	NA
S10_15309913	10	15309913	0.630699	0.232143	1204	NA	NA	0.967339	NA
S06_46986501	6	46986501	0.630699	0.0568937	1204	NA	NA	0.967339	NA
S07_5467046	7	5467046	0.630727	0.373754	1204	NA	NA	0.967339	NA
S05_56284078	5	56284078	0.630748	0.0332226	1204	NA	NA	0.967339	NA
S07_59242521	7	59242521	0.630752	0.019103	1204	NA	NA	0.967339	NA
S02_8906003	2	8906003	0.630758	0.136213	1204	NA	NA	0.967339	NA
S03_70184502	3	70184502	0.630759	0.0556478	1204	NA	NA	0.967339	NA
S10_1078037	10	1078037	0.630766	0.0240864	1204	NA	NA	0.967339	NA
S04_21846315	4	21846315	0.630789	0.0153654	1204	NA	NA	0.967339	NA
S04_21846313	4	21846313	0.630789	0.0153654	1204	NA	NA	0.967339	NA
S02_70273927	2	70273927	0.630809	0.0178571	1204	NA	NA	0.967339	NA
S08_9329892	8	9329892	0.630811	0.0228405	1204	NA	NA	0.967339	NA
S01_60902986	1	60902986	0.630841	0.0793189	1204	NA	NA	0.967339	NA
S08_50630846	8	50630846	0.630847	0.305648	1204	NA	NA	0.967339	NA
S03_202671	3	202671	0.630877	0.0170266	1204	NA	NA	0.967339	NA
S08_19531457	8	19531457	0.630897	0.184801	1204	NA	NA	0.967339	NA
S04_24029588	4	24029588	0.630903	0.0282392	1204	NA	NA	0.967339	NA
S08_56554531	8	56554531	0.63092	0.0747508	1204	NA	NA	0.967339	NA
S08_54999094	8	54999094	0.630928	0.0336379	1204	NA	NA	0.967339	NA
S02_61380706	2	61380706	0.630943	0.0519103	1204	NA	NA	0.967339	NA
S03_72913378	3	72913378	0.63095	0.237126	1204	NA	NA	0.967339	NA
S01_18043900	1	18043900	0.630966	0.013289	1204	NA	NA	0.967339	NA
S01_18050317	1	18050317	0.630966	0.013289	1204	NA	NA	0.967339	NA
S06_52776413	6	52776413	0.630992	0.410299	1204	NA	NA	0.967341	NA
S04_12028187	4	12028187	0.631002	0.190199	1204	NA	NA	0.967341	NA
S08_41731724	8	41731724	0.631021	0.0166113	1204	NA	NA	0.967341	NA
S05_68538860	5	68538860	0.631041	0.262043	1204	NA	NA	0.967341	NA
S05_68538863	5	68538863	0.631041	0.262043	1204	NA	NA	0.967341	NA
S10_35657651	10	35657651	0.631061	0.20515	1204	NA	NA	0.967349	NA
S04_17901592	4	17901592	0.631122	0.0336379	1204	NA	NA	0.967356	NA
S06_55750838	6	55750838	0.631126	0.253738	1204	NA	NA	0.967356	NA
S03_70297083	3	70297083	0.631131	0.26495	1204	NA	NA	0.967356	NA
S07_3661484	7	3661484	0.631141	0.035299	1204	NA	NA	0.967356	NA
S07_50210448	7	50210448	0.631147	0.073505	1204	NA	NA	0.967356	NA
S05_69751126	5	69751126	0.631153	0.0460963	1204	NA	NA	0.967356	NA
S04_19674377	4	19674377	0.631187	0.0780731	1204	NA	NA	0.967358	NA
S01_22036311	1	22036311	0.631188	0.0195183	1204	NA	NA	0.967358	NA
S05_69221320	5	69221320	0.631213	0.136628	1204	NA	NA	0.967358	NA
S01_54472791	1	54472791	0.631213	0.393272	1204	NA	NA	0.967358	NA
S02_16942963	2	16942963	0.631232	0.0120432	1204	NA	NA	0.967365	NA
S03_11292740	3	11292740	0.631337	0.0581395	1204	NA	NA	0.967483	NA
S07_17773946	7	17773946	0.631339	0.205565	1204	NA	NA	0.967483	NA
S05_47580033	5	47580033	0.631362	0.0141196	1204	NA	NA	0.967483	NA
S05_856216	5	856216	0.631381	0.0174419	1204	NA	NA	0.967483	NA
S09_7003296	9	7003296	0.631382	0.291113	1204	NA	NA	0.967483	NA
S03_20920265	3	20920265	0.631425	0.00830565	1204	NA	NA	0.967526	NA
S05_64040076	5	64040076	0.631473	0.259551	1204	NA	NA	0.967565	NA
S01_13080033	1	13080033	0.631496	0.368771	1204	NA	NA	0.967565	NA
S09_48919411	9	48919411	0.631498	0.0772425	1204	NA	NA	0.967565	NA
S05_29690626	5	29690626	0.631531	0.02201	1204	NA	NA	0.967565	NA
S07_13182792	7	13182792	0.631552	0.0419435	1204	NA	NA	0.967565	NA
S02_6059496	2	6059496	0.631573	0.135797	1204	NA	NA	0.967565	NA
S09_1888844	9	1888844	0.631582	0.0224252	1204	NA	NA	0.967565	NA
S06_45334704	6	45334704	0.631588	0.0805648	1204	NA	NA	0.967565	NA
S06_41127107	6	41127107	0.6316	0.0402824	1204	NA	NA	0.967565	NA
S05_17627119	5	17627119	0.63162	0.125415	1204	NA	NA	0.967565	NA
S05_58423495	5	58423495	0.631658	0.0340532	1204	NA	NA	0.967565	NA
S05_58423498	5	58423498	0.631658	0.0340532	1204	NA	NA	0.967565	NA
S05_34469820	5	34469820	0.631659	0.195598	1204	NA	NA	0.967565	NA
S02_76476167	2	76476167	0.631663	0.0564784	1204	NA	NA	0.967565	NA
S10_9356036	10	9356036	0.63167	0.0498339	1204	NA	NA	0.967565	NA
S05_67722164	5	67722164	0.631705	0.161545	1204	NA	NA	0.967566	NA
S08_3702011	8	3702011	0.63173	0.163621	1204	NA	NA	0.967566	NA
S08_3702032	8	3702032	0.63173	0.163621	1204	NA	NA	0.967566	NA
S08_3702018	8	3702018	0.63173	0.163621	1204	NA	NA	0.967566	NA
S03_59775560	3	59775560	0.631777	0.267442	1204	NA	NA	0.967616	NA
S05_63938149	5	63938149	0.631834	0.0406977	1204	NA	NA	0.96763	NA
S08_52470208	8	52470208	0.631837	0.195598	1204	NA	NA	0.96763	NA
S02_7828106	2	7828106	0.631859	0.112126	1204	NA	NA	0.96763	NA
S06_2347289	6	2347289	0.631923	0.255399	1204	NA	NA	0.96763	NA
S06_49592480	6	49592480	0.631933	0.142027	1204	NA	NA	0.96763	NA
S05_17664341	5	17664341	0.632006	0.125831	1204	NA	NA	0.96763	NA
S03_52447635	3	52447635	0.632027	0.334302	1204	NA	NA	0.96763	NA
S04_3784516	4	3784516	0.632035	0.248754	1204	NA	NA	0.96763	NA
S04_3784530	4	3784530	0.632035	0.248754	1204	NA	NA	0.96763	NA
S04_3784544	4	3784544	0.632035	0.248754	1204	NA	NA	0.96763	NA
S02_64142991	2	64142991	0.632035	0.0307309	1204	NA	NA	0.96763	NA
S10_4866623	10	4866623	0.632055	0.0660299	1204	NA	NA	0.96763	NA
S10_4866625	10	4866625	0.632055	0.0660299	1204	NA	NA	0.96763	NA
S03_39357372	3	39357372	0.632095	0.0934385	1204	NA	NA	0.96763	NA
S01_33137598	1	33137598	0.632125	0.019103	1204	NA	NA	0.96763	NA
S01_33650850	1	33650850	0.632136	0.0585548	1204	NA	NA	0.96763	NA
S06_58475387	6	58475387	0.632147	0.25706	1204	NA	NA	0.96763	NA
S03_49076183	3	49076183	0.632149	0.0137043	1204	NA	NA	0.96763	NA
S08_11534821	8	11534821	0.632207	0.0137043	1204	NA	NA	0.96763	NA
S03_3144639	3	3144639	0.632238	0.0207641	1204	NA	NA	0.96763	NA
S05_8609172	5	8609172	0.632238	0.203488	1204	NA	NA	0.96763	NA
S05_8609185	5	8609185	0.632238	0.203488	1204	NA	NA	0.96763	NA
S03_65447115	3	65447115	0.632253	0.13206	1204	NA	NA	0.96763	NA
S07_7413021	7	7413021	0.632288	0.0552326	1204	NA	NA	0.96763	NA
S03_5576005	3	5576005	0.632296	0.0282392	1204	NA	NA	0.96763	NA
S05_65926035	5	65926035	0.632339	0.35299	1204	NA	NA	0.96763	NA
S10_33545242	10	33545242	0.632361	0.029485	1204	NA	NA	0.96763	NA
S09_11108247	9	11108247	0.632367	0.0166113	1204	NA	NA	0.96763	NA
S05_37640917	5	37640917	0.632373	0.195598	1204	NA	NA	0.96763	NA
S05_45949605	5	45949605	0.6324	0.20515	1204	NA	NA	0.96763	NA
S02_19296011	2	19296011	0.632404	0.295266	1204	NA	NA	0.96763	NA
S08_4123717	8	4123717	0.632404	0.222591	1204	NA	NA	0.96763	NA
S01_75797128	1	75797128	0.632417	0.417774	1204	NA	NA	0.96763	NA
S05_21512412	5	21512412	0.632418	0.246262	1204	NA	NA	0.96763	NA
S09_48905235	9	48905235	0.63243	0.0245017	1204	NA	NA	0.96763	NA
S05_68385690	5	68385690	0.632443	0.076412	1204	NA	NA	0.96763	NA
S09_45928617	9	45928617	0.632466	0.0444352	1204	NA	NA	0.96763	NA
S02_54132339	2	54132339	0.632485	0.1549	1204	NA	NA	0.96763	NA
S02_54132362	2	54132362	0.632485	0.1549	1204	NA	NA	0.96763	NA
S02_54132371	2	54132371	0.632485	0.1549	1204	NA	NA	0.96763	NA
S06_43166567	6	43166567	0.632487	0.11005	1204	NA	NA	0.96763	NA
S10_21817343	10	21817343	0.632487	0.241279	1204	NA	NA	0.96763	NA
S01_11197374	1	11197374	0.632502	0.184385	1204	NA	NA	0.96763	NA
S06_6303349	6	6303349	0.632503	0.252907	1204	NA	NA	0.96763	NA
S08_54034584	8	54034584	0.632528	0.14701	1204	NA	NA	0.96763	NA
S01_1304077	1	1304077	0.632529	0.130399	1204	NA	NA	0.96763	NA
S01_1304088	1	1304088	0.632529	0.130399	1204	NA	NA	0.96763	NA
S03_22851202	3	22851202	0.63253	0.207641	1204	NA	NA	0.96763	NA
S03_20524857	3	20524857	0.63253	0.207641	1204	NA	NA	0.96763	NA
S07_64875132	7	64875132	0.632534	0.048588	1204	NA	NA	0.96763	NA
S04_19529710	4	19529710	0.632548	0.0768272	1204	NA	NA	0.96763	NA
S03_5237076	3	5237076	0.632548	0.495847	1204	NA	NA	0.96763	NA
S01_34326648	1	34326648	0.632566	0.0406977	1204	NA	NA	0.967635	NA
S08_37268220	8	37268220	0.632589	0.0448505	1204	NA	NA	0.967648	NA
S04_58680197	4	58680197	0.632614	0.0743355	1204	NA	NA	0.967652	NA
S04_19523290	4	19523290	0.632621	0.0390365	1204	NA	NA	0.967652	NA
S04_25357975	4	25357975	0.63265	0.0311462	1204	NA	NA	0.967653	NA
S04_8081095	4	8081095	0.632666	0.00830565	1204	NA	NA	0.967653	NA
S04_8081104	4	8081104	0.632666	0.00830565	1204	NA	NA	0.967653	NA
S06_5718282	6	5718282	0.63269	0.103405	1204	NA	NA	0.967655	NA
S04_68015661	4	68015661	0.632712	0.0539867	1204	NA	NA	0.967655	NA
S04_67472316	4	67472316	0.632715	0.0460963	1204	NA	NA	0.967655	NA
S03_6853132	3	6853132	0.632742	0.0145349	1204	NA	NA	0.967655	NA
S02_49735562	2	49735562	0.632742	0.0386213	1204	NA	NA	0.967655	NA
S01_34534574	1	34534574	0.632762	0.0772425	1204	NA	NA	0.967655	NA
S09_5497662	9	5497662	0.632775	0.0170266	1204	NA	NA	0.967655	NA
S03_59599970	3	59599970	0.632784	0.0539867	1204	NA	NA	0.967655	NA
S05_22173701	5	22173701	0.63284	0.256229	1204	NA	NA	0.967677	NA
S08_22040565	8	22040565	0.632841	0.0249169	1204	NA	NA	0.967677	NA
S01_6933989	1	6933989	0.632865	0.0149502	1204	NA	NA	0.967677	NA
S05_15772123	5	15772123	0.632885	0.23588	1204	NA	NA	0.967677	NA
S10_38703140	10	38703140	0.632904	0.41985	1204	NA	NA	0.967677	NA
S04_51098005	4	51098005	0.632985	0.0170266	1204	NA	NA	0.967677	NA
S02_71761042	2	71761042	0.632989	0.0261628	1204	NA	NA	0.967677	NA
S03_60205990	3	60205990	0.632998	0.0809801	1204	NA	NA	0.967677	NA
S03_60206002	3	60206002	0.632998	0.0809801	1204	NA	NA	0.967677	NA
S03_60206020	3	60206020	0.632998	0.0809801	1204	NA	NA	0.967677	NA
S09_6588484	9	6588484	0.633012	0.0502492	1204	NA	NA	0.967677	NA
S06_50400633	6	50400633	0.633018	0.0456811	1204	NA	NA	0.967677	NA
S05_44394487	5	44394487	0.633025	0.0643688	1204	NA	NA	0.967677	NA
S02_69056176	2	69056176	0.633025	0.0369601	1204	NA	NA	0.967677	NA
S01_77093568	1	77093568	0.633029	0.048588	1204	NA	NA	0.967677	NA
S02_73495696	2	73495696	0.633033	0.115864	1204	NA	NA	0.967677	NA
S02_54415597	2	54415597	0.633054	0.016196	1204	NA	NA	0.967683	NA
S05_32488253	5	32488253	0.633067	0.196013	1204	NA	NA	0.967683	NA
S10_2222374	10	2222374	0.633118	0.0872093	1204	NA	NA	0.967699	NA
S07_955074	7	955074	0.633126	0.0506645	1204	NA	NA	0.967699	NA
S10_5600877	10	5600877	0.633135	0.0436047	1204	NA	NA	0.967699	NA
S08_57084602	8	57084602	0.633228	0.0768272	1204	NA	NA	0.967699	NA
S07_51900136	7	51900136	0.633254	0.103821	1204	NA	NA	0.967699	NA
S06_2683900	6	2683900	0.633305	0.0390365	1204	NA	NA	0.967699	NA
S10_48891587	10	48891587	0.633307	0.0984219	1204	NA	NA	0.967699	NA
S08_41254363	8	41254363	0.633353	0.111296	1204	NA	NA	0.967699	NA
S02_69521306	2	69521306	0.6334	0.032392	1204	NA	NA	0.967699	NA
S02_69521313	2	69521313	0.6334	0.032392	1204	NA	NA	0.967699	NA
S02_69521322	2	69521322	0.6334	0.032392	1204	NA	NA	0.967699	NA
S06_58677476	6	58677476	0.633445	0.16196	1204	NA	NA	0.967699	NA
S06_58677477	6	58677477	0.633445	0.16196	1204	NA	NA	0.967699	NA
S06_58677478	6	58677478	0.633445	0.16196	1204	NA	NA	0.967699	NA
S10_51164843	10	51164843	0.633451	0.105482	1204	NA	NA	0.967699	NA
S05_70344935	5	70344935	0.633468	0.175664	1204	NA	NA	0.967699	NA
S05_70344942	5	70344942	0.633468	0.175664	1204	NA	NA	0.967699	NA
S06_32075827	6	32075827	0.63352	0.128322	1204	NA	NA	0.967699	NA
S05_55687651	5	55687651	0.633539	0.0481728	1204	NA	NA	0.967699	NA
S04_63817614	4	63817614	0.633583	0.0905316	1204	NA	NA	0.967699	NA
S05_70679680	5	70679680	0.633587	0.126661	1204	NA	NA	0.967699	NA
S07_60998182	7	60998182	0.633617	0.0431894	1204	NA	NA	0.967699	NA
S10_42212081	10	42212081	0.633624	0.0282392	1204	NA	NA	0.967699	NA
S10_43591636	10	43591636	0.633643	0.0174419	1204	NA	NA	0.967699	NA
S08_19031870	8	19031870	0.633679	0.111296	1204	NA	NA	0.967699	NA
S03_59627723	3	59627723	0.633715	0.0930233	1204	NA	NA	0.967699	NA
S01_23708453	1	23708453	0.633735	0.0751661	1204	NA	NA	0.967699	NA
S01_23708550	1	23708550	0.633735	0.0751661	1204	NA	NA	0.967699	NA
S01_75801369	1	75801369	0.633783	0.0477575	1204	NA	NA	0.967699	NA
S09_8122612	9	8122612	0.633785	0.0128738	1204	NA	NA	0.967699	NA
S01_49221890	1	49221890	0.633786	0.346346	1204	NA	NA	0.967699	NA
S02_5129746	2	5129746	0.633789	0.0743355	1204	NA	NA	0.967699	NA
S02_5129731	2	5129731	0.633789	0.0743355	1204	NA	NA	0.967699	NA
S02_5129752	2	5129752	0.633789	0.0743355	1204	NA	NA	0.967699	NA
S03_29372352	3	29372352	0.633798	0.0502492	1204	NA	NA	0.967699	NA
S05_7705716	5	7705716	0.633811	0.121678	1204	NA	NA	0.967699	NA
S09_48338141	9	48338141	0.633864	0.0269934	1204	NA	NA	0.967699	NA
S08_61733014	8	61733014	0.633868	0.204734	1204	NA	NA	0.967699	NA
S02_2952975	2	2952975	0.63388	0.0726744	1204	NA	NA	0.967699	NA
S07_32532298	7	32532298	0.633897	0.105066	1204	NA	NA	0.967699	NA
S02_69862739	2	69862739	0.6339	0.0456811	1204	NA	NA	0.967699	NA
S02_69862762	2	69862762	0.6339	0.0456811	1204	NA	NA	0.967699	NA
S02_40554508	2	40554508	0.633921	0.0394518	1204	NA	NA	0.967699	NA
S03_18778953	3	18778953	0.633957	0.0548173	1204	NA	NA	0.967699	NA
S02_63205009	2	63205009	0.633959	0.0984219	1204	NA	NA	0.967699	NA
S03_32446623	3	32446623	0.633966	0.0137043	1204	NA	NA	0.967699	NA
S05_51425789	5	51425789	0.633973	0.196844	1204	NA	NA	0.967699	NA
S06_8048	6	8048	0.633978	0.116694	1204	NA	NA	0.967699	NA
S04_58618953	4	58618953	0.634022	0.0768272	1204	NA	NA	0.967699	NA
S04_58634553	4	58634553	0.634049	0.0743355	1204	NA	NA	0.967699	NA
S08_2347595	8	2347595	0.634054	0.0207641	1204	NA	NA	0.967699	NA
S03_37261574	3	37261574	0.634054	0.0436047	1204	NA	NA	0.967699	NA
S05_1851599	5	1851599	0.634062	0.0174419	1204	NA	NA	0.967699	NA
S10_27669803	10	27669803	0.634068	0.137043	1204	NA	NA	0.967699	NA
S05_38685620	5	38685620	0.634088	0.383306	1204	NA	NA	0.967699	NA
S05_38685638	5	38685638	0.634088	0.383306	1204	NA	NA	0.967699	NA
S01_61192642	1	61192642	0.63411	0.346346	1204	NA	NA	0.967699	NA
S08_5107393	8	5107393	0.634118	0.0303156	1204	NA	NA	0.967699	NA
S01_58848106	1	58848106	0.634123	0.0556478	1204	NA	NA	0.967699	NA
S01_10190692	1	10190692	0.634137	0.0203488	1204	NA	NA	0.967699	NA
S05_1172590	5	1172590	0.634148	0.129568	1204	NA	NA	0.967699	NA
S05_3042468	5	3042468	0.634161	0.102159	1204	NA	NA	0.967699	NA
S03_63300143	3	63300143	0.634185	0.218439	1204	NA	NA	0.967699	NA
S06_23393936	6	23393936	0.634194	0.0718439	1204	NA	NA	0.967699	NA
S02_60822261	2	60822261	0.634214	0.121262	1204	NA	NA	0.967699	NA
S10_52485698	10	52485698	0.634233	0.128738	1204	NA	NA	0.967699	NA
S10_52485724	10	52485724	0.634233	0.128738	1204	NA	NA	0.967699	NA
S09_44458890	9	44458890	0.634258	0.0460963	1204	NA	NA	0.967699	NA
S02_31402305	2	31402305	0.634266	0.0299003	1204	NA	NA	0.967699	NA
S10_1650760	10	1650760	0.634273	0.466777	1204	NA	NA	0.967699	NA
S03_1860137	3	1860137	0.634298	0.0730897	1204	NA	NA	0.967699	NA
S10_1843553	10	1843553	0.63431	0.377907	1204	NA	NA	0.967699	NA
S09_56521150	9	56521150	0.634326	0.204734	1204	NA	NA	0.967699	NA
S05_9455468	5	9455468	0.63436	0.0166113	1204	NA	NA	0.967699	NA
S09_3436488	9	3436488	0.634393	0.121262	1204	NA	NA	0.967699	NA
S08_61769037	8	61769037	0.634395	0.0755814	1204	NA	NA	0.967699	NA
S08_61769040	8	61769040	0.634395	0.0755814	1204	NA	NA	0.967699	NA
S01_25105720	1	25105720	0.634396	0.0427741	1204	NA	NA	0.967699	NA
S04_34903900	4	34903900	0.634412	0.0494186	1204	NA	NA	0.967699	NA
S02_57787890	2	57787890	0.634422	0.0519103	1204	NA	NA	0.967699	NA
S02_50112461	2	50112461	0.634429	0.0174419	1204	NA	NA	0.967699	NA
S05_7455345	5	7455345	0.634441	0.2799	1204	NA	NA	0.967699	NA
S08_49983610	8	49983610	0.634441	0.0431894	1204	NA	NA	0.967699	NA
S08_49983620	8	49983620	0.634441	0.0431894	1204	NA	NA	0.967699	NA
S08_49983741	8	49983741	0.634441	0.0431894	1204	NA	NA	0.967699	NA
S08_49877308	8	49877308	0.634441	0.0431894	1204	NA	NA	0.967699	NA
S08_49983742	8	49983742	0.634441	0.0431894	1204	NA	NA	0.967699	NA
S03_57206381	3	57206381	0.634446	0.0502492	1204	NA	NA	0.967699	NA
S04_63848971	4	63848971	0.634479	0.401578	1204	NA	NA	0.967699	NA
S06_54186960	6	54186960	0.634485	0.0365449	1204	NA	NA	0.967699	NA
S01_80737459	1	80737459	0.634496	0.0826412	1204	NA	NA	0.967699	NA
S02_33073967	2	33073967	0.634504	0.23505	1204	NA	NA	0.967699	NA
S10_56112010	10	56112010	0.634538	0.372508	1204	NA	NA	0.967699	NA
S03_66653787	3	66653787	0.634564	0.0548173	1204	NA	NA	0.967699	NA
S03_66653788	3	66653788	0.634564	0.0548173	1204	NA	NA	0.967699	NA
S03_66653789	3	66653789	0.634564	0.0548173	1204	NA	NA	0.967699	NA
S07_3636571	7	3636571	0.63459	0.269518	1204	NA	NA	0.967699	NA
S01_15794412	1	15794412	0.634602	0.0548173	1204	NA	NA	0.967699	NA
S01_15794413	1	15794413	0.634602	0.0548173	1204	NA	NA	0.967699	NA
S01_15794414	1	15794414	0.634602	0.0548173	1204	NA	NA	0.967699	NA
S02_5668738	2	5668738	0.634621	0.0996678	1204	NA	NA	0.967699	NA
S02_7797408	2	7797408	0.634636	0.227159	1204	NA	NA	0.967699	NA
S09_58506542	9	58506542	0.634637	0.0394518	1204	NA	NA	0.967699	NA
S02_33716259	2	33716259	0.63464	0.0282392	1204	NA	NA	0.967699	NA
S06_58293359	6	58293359	0.634654	0.0386213	1204	NA	NA	0.967699	NA
S01_21192990	1	21192990	0.634657	0.145764	1204	NA	NA	0.967699	NA
S01_21193036	1	21193036	0.634657	0.145764	1204	NA	NA	0.967699	NA
S08_52204267	8	52204267	0.63473	0.0921927	1204	NA	NA	0.967699	NA
S04_54168292	4	54168292	0.634758	0.0797342	1204	NA	NA	0.967699	NA
S04_54168284	4	54168284	0.634758	0.0797342	1204	NA	NA	0.967699	NA
S05_10084409	5	10084409	0.634763	0.0286545	1204	NA	NA	0.967699	NA
S01_67310118	1	67310118	0.634775	0.304817	1204	NA	NA	0.967699	NA
S01_67310123	1	67310123	0.634775	0.304817	1204	NA	NA	0.967699	NA
S06_56920678	6	56920678	0.63478	0.0971761	1204	NA	NA	0.967699	NA
S08_2306403	8	2306403	0.634815	0.281146	1204	NA	NA	0.967699	NA
S10_3236232	10	3236232	0.634818	0.0452658	1204	NA	NA	0.967699	NA
S08_1254655	8	1254655	0.634823	0.057309	1204	NA	NA	0.967699	NA
S07_30879594	7	30879594	0.634829	0.0340532	1204	NA	NA	0.967699	NA
S10_3000815	10	3000815	0.634832	0.128738	1204	NA	NA	0.967699	NA
S05_5267849	5	5267849	0.634835	0.267027	1204	NA	NA	0.967699	NA
S10_24502171	10	24502171	0.634871	0.0195183	1204	NA	NA	0.967731	NA
S07_41097150	7	41097150	0.634891	0.0843023	1204	NA	NA	0.967739	NA
S05_69863914	5	69863914	0.634941	0.073505	1204	NA	NA	0.967794	NA
S03_61773171	3	61773171	0.634964	0.387874	1204	NA	NA	0.967805	NA
S06_40091859	6	40091859	0.635015	0.324751	1204	NA	NA	0.967805	NA
S06_40091862	6	40091862	0.635015	0.324751	1204	NA	NA	0.967805	NA
S06_40091867	6	40091867	0.635015	0.324751	1204	NA	NA	0.967805	NA
S08_18048797	8	18048797	0.635022	0.112957	1204	NA	NA	0.967805	NA
S03_60220299	3	60220299	0.635063	0.275748	1204	NA	NA	0.967842	NA
S06_10364116	6	10364116	0.63511	0.0593854	1204	NA	NA	0.967842	NA
S06_10364142	6	10364142	0.63511	0.0593854	1204	NA	NA	0.967842	NA
S06_10364115	6	10364115	0.63511	0.0593854	1204	NA	NA	0.967842	NA
S04_6476598	4	6476598	0.635145	0.0182724	1204	NA	NA	0.967842	NA
S09_705286	9	705286	0.635154	0.0186877	1204	NA	NA	0.967842	NA
S03_3008729	3	3008729	0.63519	0.0253322	1204	NA	NA	0.967842	NA
S02_36484538	2	36484538	0.635201	0.47093	1204	NA	NA	0.967842	NA
S05_44400469	5	44400469	0.635216	0.366279	1204	NA	NA	0.967842	NA
S07_59043280	7	59043280	0.635222	0.181478	1204	NA	NA	0.967842	NA
S10_14818442	10	14818442	0.635232	0.0386213	1204	NA	NA	0.967842	NA
S10_14818459	10	14818459	0.635232	0.0386213	1204	NA	NA	0.967842	NA
S10_50380286	10	50380286	0.635237	0.160714	1204	NA	NA	0.967842	NA
S01_78106488	1	78106488	0.635313	0.354651	1204	NA	NA	0.967865	NA
S05_34300218	5	34300218	0.635315	0.282392	1204	NA	NA	0.967865	NA
S02_62082925	2	62082925	0.635346	0.0394518	1204	NA	NA	0.967865	NA
S05_70023167	5	70023167	0.635388	0.0477575	1204	NA	NA	0.967865	NA
S05_70023180	5	70023180	0.635388	0.0477575	1204	NA	NA	0.967865	NA
S05_70023181	5	70023181	0.635388	0.0477575	1204	NA	NA	0.967865	NA
S05_70023191	5	70023191	0.635388	0.0477575	1204	NA	NA	0.967865	NA
S07_13208824	7	13208824	0.635398	0.0697674	1204	NA	NA	0.967865	NA
S05_65847534	5	65847534	0.635411	0.0921927	1204	NA	NA	0.967865	NA
S04_56762253	4	56762253	0.635421	0.0195183	1204	NA	NA	0.967865	NA
S02_8426325	2	8426325	0.635446	0.0211794	1204	NA	NA	0.967865	NA
S09_22295062	9	22295062	0.635455	0.107143	1204	NA	NA	0.967865	NA
S04_66527359	4	66527359	0.63547	0.0622924	1204	NA	NA	0.967865	NA
S04_53105134	4	53105134	0.635472	0.0797342	1204	NA	NA	0.967865	NA
S02_53595185	2	53595185	0.635472	0.0465116	1204	NA	NA	0.967865	NA
S04_65633171	4	65633171	0.635516	0.00996678	1204	NA	NA	0.96791	NA
S06_48450892	6	48450892	0.635549	0.327658	1204	NA	NA	0.967938	NA
S07_64669091	7	64669091	0.635589	0.181063	1204	NA	NA	0.967977	NA
S05_57386420	5	57386420	0.635605	0.0361296	1204	NA	NA	0.967978	NA
S03_35057178	3	35057178	0.635656	0.13995	1204	NA	NA	0.968003	NA
S05_5968077	5	5968077	0.635685	0.353821	1204	NA	NA	0.968003	NA
S06_56919233	6	56919233	0.635691	0.100083	1204	NA	NA	0.968003	NA
S08_17269145	8	17269145	0.635694	0.223007	1204	NA	NA	0.968003	NA
S03_59947014	3	59947014	0.635695	0.305233	1204	NA	NA	0.968003	NA
S06_22792035	6	22792035	0.635725	0.0946844	1204	NA	NA	0.968028	NA
S10_16042521	10	16042521	0.635764	0.24294	1204	NA	NA	0.968065	NA
S10_54072563	10	54072563	0.63581	0.269103	1204	NA	NA	0.968099	NA
S07_64198993	7	64198993	0.635817	0.151993	1204	NA	NA	0.968099	NA
S03_26945169	3	26945169	0.635836	0.0436047	1204	NA	NA	0.968099	NA
S07_64875144	7	64875144	0.635857	0.0107973	1204	NA	NA	0.968099	NA
S08_60526734	8	60526734	0.635864	0.0145349	1204	NA	NA	0.968099	NA
S04_222130	4	222130	0.635891	0.0328073	1204	NA	NA	0.968099	NA
S04_52286062	4	52286062	0.635897	0.02201	1204	NA	NA	0.968099	NA
S06_6688857	6	6688857	0.635912	0.0589701	1204	NA	NA	0.968099	NA
S10_25648933	10	25648933	0.635919	0.0386213	1204	NA	NA	0.968099	NA
S02_6817724	2	6817724	0.635957	0.057309	1204	NA	NA	0.968135	NA
S02_35654387	2	35654387	0.635993	0.142027	1204	NA	NA	0.968168	NA
S10_1073238	10	1073238	0.636011	0.255814	1204	NA	NA	0.968173	NA
S09_50368815	9	50368815	0.63603	0.0917774	1204	NA	NA	0.968179	NA
S10_46094960	10	46094960	0.636078	0.0182724	1204	NA	NA	0.96823	NA
S06_44071666	6	44071666	0.636135	0.0448505	1204	NA	NA	0.968277	NA
S08_7895857	8	7895857	0.636246	0.0207641	1204	NA	NA	0.968277	NA
S08_6571406	8	6571406	0.636247	0.0315615	1204	NA	NA	0.968277	NA
S01_63563462	1	63563462	0.636324	0.374169	1204	NA	NA	0.968277	NA
S05_45192996	5	45192996	0.636361	0.0240864	1204	NA	NA	0.968277	NA
S08_1418601	8	1418601	0.636377	0.0685216	1204	NA	NA	0.968277	NA
S08_20518439	8	20518439	0.636404	0.115449	1204	NA	NA	0.968277	NA
S08_2011602	8	2011602	0.63641	0.073505	1204	NA	NA	0.968277	NA
S08_58194526	8	58194526	0.636426	0.2201	1204	NA	NA	0.968277	NA
S08_58194544	8	58194544	0.636426	0.2201	1204	NA	NA	0.968277	NA
S06_43051154	6	43051154	0.63644	0.147425	1204	NA	NA	0.968277	NA
S08_60001805	8	60001805	0.636445	0.0265781	1204	NA	NA	0.968277	NA
S02_3469318	2	3469318	0.636448	0.23588	1204	NA	NA	0.968277	NA
S03_66971755	3	66971755	0.636485	0.0822259	1204	NA	NA	0.968277	NA
S07_31482697	7	31482697	0.636498	0.0743355	1204	NA	NA	0.968277	NA
S07_31482662	7	31482662	0.636498	0.0743355	1204	NA	NA	0.968277	NA
S08_2130416	8	2130416	0.636512	0.234219	1204	NA	NA	0.968277	NA
S03_39962202	3	39962202	0.636521	0.0963455	1204	NA	NA	0.968277	NA
S05_65781166	5	65781166	0.636525	0.0851329	1204	NA	NA	0.968277	NA
S09_55218415	9	55218415	0.636554	0.0423588	1204	NA	NA	0.968277	NA
S02_73167478	2	73167478	0.636563	0.0186877	1204	NA	NA	0.968277	NA
S08_53749225	8	53749225	0.636603	0.0240864	1204	NA	NA	0.968277	NA
S02_70120681	2	70120681	0.636623	0.076412	1204	NA	NA	0.968277	NA
S02_63847533	2	63847533	0.636652	0.0207641	1204	NA	NA	0.968277	NA
S09_2246541	9	2246541	0.636653	0.0473422	1204	NA	NA	0.968277	NA
S04_56679324	4	56679324	0.636693	0.148671	1204	NA	NA	0.968277	NA
S07_58599175	7	58599175	0.636694	0.0498339	1204	NA	NA	0.968277	NA
S01_74251430	1	74251430	0.636705	0.157392	1204	NA	NA	0.968277	NA
S05_5420801	5	5420801	0.636731	0.0228405	1204	NA	NA	0.968277	NA
S04_64739341	4	64739341	0.636744	0.0195183	1204	NA	NA	0.968277	NA
S05_25503945	5	25503945	0.636754	0.0286545	1204	NA	NA	0.968277	NA
S01_6370445	1	6370445	0.63678	0.16902	1204	NA	NA	0.968277	NA
S05_9204783	5	9204783	0.636782	0.130814	1204	NA	NA	0.968277	NA
S02_7407824	2	7407824	0.636793	0.304402	1204	NA	NA	0.968277	NA
S01_72170358	1	72170358	0.636835	0.089701	1204	NA	NA	0.968277	NA
S01_21172812	1	21172812	0.63685	0.0232558	1204	NA	NA	0.968277	NA
S05_62022156	5	62022156	0.636859	0.0348837	1204	NA	NA	0.968277	NA
S01_19947951	1	19947951	0.636884	0.0170266	1204	NA	NA	0.968277	NA
S08_32164006	8	32164006	0.636946	0.0419435	1204	NA	NA	0.968277	NA
S03_31564598	3	31564598	0.636953	0.083887	1204	NA	NA	0.968277	NA
S06_60244612	6	60244612	0.636963	0.407807	1204	NA	NA	0.968277	NA
S05_55748097	5	55748097	0.636984	0.179817	1204	NA	NA	0.968277	NA
S09_32410	9	32410	0.636992	0.0377907	1204	NA	NA	0.968277	NA
S05_2393725	5	2393725	0.637001	0.0934385	1204	NA	NA	0.968277	NA
S05_23522630	5	23522630	0.637031	0.0656146	1204	NA	NA	0.968277	NA
S10_46787003	10	46787003	0.637038	0.188123	1204	NA	NA	0.968277	NA
S08_12541745	8	12541745	0.637051	0.02201	1204	NA	NA	0.968277	NA
S08_12541787	8	12541787	0.637051	0.02201	1204	NA	NA	0.968277	NA
S03_51899477	3	51899477	0.637054	0.129983	1204	NA	NA	0.968277	NA
S07_25489284	7	25489284	0.637079	0.0095515	1204	NA	NA	0.968277	NA
S10_15221166	10	15221166	0.637086	0.0261628	1204	NA	NA	0.968277	NA
S03_51516403	3	51516403	0.637113	0.226329	1204	NA	NA	0.968277	NA
S08_61370211	8	61370211	0.637171	0.038206	1204	NA	NA	0.968277	NA
S03_6102158	3	6102158	0.637177	0.287791	1204	NA	NA	0.968277	NA
S03_20911058	3	20911058	0.637195	0.0377907	1204	NA	NA	0.968277	NA
S02_4149600	2	4149600	0.637207	0.349252	1204	NA	NA	0.968277	NA
S02_4149648	2	4149648	0.637207	0.349252	1204	NA	NA	0.968277	NA
S08_41543792	8	41543792	0.637216	0.0311462	1204	NA	NA	0.968277	NA
S08_62634099	8	62634099	0.637218	0.0427741	1204	NA	NA	0.968277	NA
S02_42458007	2	42458007	0.637244	0.244186	1204	NA	NA	0.968277	NA
S04_9274740	4	9274740	0.637247	0.151993	1204	NA	NA	0.968277	NA
S09_8623851	9	8623851	0.637285	0.089701	1204	NA	NA	0.968277	NA
S01_26512476	1	26512476	0.637343	0.114203	1204	NA	NA	0.968277	NA
S02_12169870	2	12169870	0.63736	0.0348837	1204	NA	NA	0.968277	NA
S05_55687655	5	55687655	0.637375	0.0402824	1204	NA	NA	0.968277	NA
S03_216495	3	216495	0.637378	0.167359	1204	NA	NA	0.968277	NA
S08_60394231	8	60394231	0.637383	0.00996678	1204	NA	NA	0.968277	NA
S08_11315691	8	11315691	0.637384	0.0240864	1204	NA	NA	0.968277	NA
S09_2444721	9	2444721	0.637385	0.41113	1204	NA	NA	0.968277	NA
S06_9306674	6	9306674	0.637387	0.0818106	1204	NA	NA	0.968277	NA
S06_9306636	6	9306636	0.637387	0.0818106	1204	NA	NA	0.968277	NA
S02_10224154	2	10224154	0.637392	0.225083	1204	NA	NA	0.968277	NA
S02_10224166	2	10224166	0.637392	0.225083	1204	NA	NA	0.968277	NA
S02_10224151	2	10224151	0.637392	0.225083	1204	NA	NA	0.968277	NA
S10_49151416	10	49151416	0.637432	0.0402824	1204	NA	NA	0.968277	NA
S06_6694784	6	6694784	0.637449	0.035299	1204	NA	NA	0.968277	NA
S02_59874269	2	59874269	0.637449	0.0568937	1204	NA	NA	0.968277	NA
S01_20039751	1	20039751	0.637481	0.0224252	1204	NA	NA	0.968277	NA
S01_37729746	1	37729746	0.637499	0.0560631	1204	NA	NA	0.968277	NA
S04_10897247	4	10897247	0.637517	0.309801	1204	NA	NA	0.968277	NA
S05_11047523	5	11047523	0.637524	0.165698	1204	NA	NA	0.968277	NA
S03_59954612	3	59954612	0.637529	0.302741	1204	NA	NA	0.968277	NA
S02_60696112	2	60696112	0.637542	0.0153654	1204	NA	NA	0.968277	NA
S01_64698920	1	64698920	0.63755	0.0166113	1204	NA	NA	0.968277	NA
S05_36200772	5	36200772	0.637559	0.181478	1204	NA	NA	0.968277	NA
S01_67954420	1	67954420	0.637621	0.0278239	1204	NA	NA	0.968277	NA
S06_19195819	6	19195819	0.637624	0.0747508	1204	NA	NA	0.968277	NA
S02_5477162	2	5477162	0.63765	0.00913621	1204	NA	NA	0.968277	NA
S07_39251317	7	39251317	0.637673	0.0822259	1204	NA	NA	0.968277	NA
S10_5545054	10	5545054	0.637679	0.106728	1204	NA	NA	0.968277	NA
S10_15960082	10	15960082	0.637687	0.041113	1204	NA	NA	0.968277	NA
S06_48838360	6	48838360	0.637711	0.0236711	1204	NA	NA	0.968277	NA
S02_16878654	2	16878654	0.637729	0.186877	1204	NA	NA	0.968277	NA
S10_9614035	10	9614035	0.637805	0.120432	1204	NA	NA	0.968277	NA
S05_4709158	5	4709158	0.637808	0.484635	1204	NA	NA	0.968277	NA
S09_53493872	9	53493872	0.637822	0.0656146	1204	NA	NA	0.968277	NA
S01_45839501	1	45839501	0.637827	0.0822259	1204	NA	NA	0.968277	NA
S04_2185894	4	2185894	0.637836	0.123339	1204	NA	NA	0.968277	NA
S10_50563161	10	50563161	0.63784	0.120432	1204	NA	NA	0.968277	NA
S01_18056776	1	18056776	0.637846	0.0211794	1204	NA	NA	0.968277	NA
S03_57257630	3	57257630	0.637854	0.0328073	1204	NA	NA	0.968277	NA
S05_23007847	5	23007847	0.63786	0.0282392	1204	NA	NA	0.968277	NA
S10_51181120	10	51181120	0.637867	0.0664452	1204	NA	NA	0.968277	NA
S05_54550877	5	54550877	0.637891	0.123339	1204	NA	NA	0.968277	NA
S05_54550889	5	54550889	0.637891	0.123339	1204	NA	NA	0.968277	NA
S05_67648624	5	67648624	0.637898	0.115449	1204	NA	NA	0.968277	NA
S01_3913116	1	3913116	0.637905	0.151993	1204	NA	NA	0.968277	NA
S04_47025873	4	47025873	0.637961	0.016196	1204	NA	NA	0.968277	NA
S01_61552795	1	61552795	0.637977	0.0456811	1204	NA	NA	0.968277	NA
S05_45489462	5	45489462	0.63798	0.493771	1204	NA	NA	0.968277	NA
S02_301687	2	301687	0.637982	0.181478	1204	NA	NA	0.968277	NA
S09_35753966	9	35753966	0.637998	0.0124585	1204	NA	NA	0.968277	NA
S01_73106773	1	73106773	0.638006	0.0361296	1204	NA	NA	0.968277	NA
S03_46037147	3	46037147	0.638008	0.0598007	1204	NA	NA	0.968277	NA
S03_46037150	3	46037150	0.638008	0.0598007	1204	NA	NA	0.968277	NA
S01_943526	1	943526	0.638018	0.0120432	1204	NA	NA	0.968277	NA
S01_943562	1	943562	0.638018	0.0120432	1204	NA	NA	0.968277	NA
S01_3152399	1	3152399	0.638051	0.113372	1204	NA	NA	0.968277	NA
S06_58735486	6	58735486	0.638055	0.238787	1204	NA	NA	0.968277	NA
S02_76787494	2	76787494	0.638056	0.0274086	1204	NA	NA	0.968277	NA
S02_9778091	2	9778091	0.638076	0.374169	1204	NA	NA	0.968277	NA
S03_64853104	3	64853104	0.638145	0.341777	1204	NA	NA	0.968277	NA
S06_58472376	6	58472376	0.638145	0.283638	1204	NA	NA	0.968277	NA
S06_45032047	6	45032047	0.638214	0.267442	1204	NA	NA	0.968277	NA
S10_34339066	10	34339066	0.638219	0.0166113	1204	NA	NA	0.968277	NA
S02_36526772	2	36526772	0.638232	0.0336379	1204	NA	NA	0.968277	NA
S02_36526789	2	36526789	0.638232	0.0336379	1204	NA	NA	0.968277	NA
S09_2840781	9	2840781	0.638236	0.100498	1204	NA	NA	0.968277	NA
S03_32112888	3	32112888	0.638252	0.0847176	1204	NA	NA	0.968277	NA
S05_60678939	5	60678939	0.638269	0.0174419	1204	NA	NA	0.968277	NA
S08_14087741	8	14087741	0.638306	0.266611	1204	NA	NA	0.968277	NA
S03_47134419	3	47134419	0.638308	0.380399	1204	NA	NA	0.968277	NA
S04_3373780	4	3373780	0.638316	0.013289	1204	NA	NA	0.968277	NA
S06_56986021	6	56986021	0.63832	0.0697674	1204	NA	NA	0.968277	NA
S01_73161074	1	73161074	0.638342	0.0203488	1204	NA	NA	0.968277	NA
S01_25035703	1	25035703	0.638384	0.0170266	1204	NA	NA	0.968277	NA
S07_57253841	7	57253841	0.638413	0.297757	1204	NA	NA	0.968277	NA
S08_52328281	8	52328281	0.63842	0.029485	1204	NA	NA	0.968277	NA
S08_52328296	8	52328296	0.63842	0.029485	1204	NA	NA	0.968277	NA
S09_26634257	9	26634257	0.638436	0.013289	1204	NA	NA	0.968277	NA
S04_60473534	4	60473534	0.638452	0.27201	1204	NA	NA	0.968277	NA
S05_8150667	5	8150667	0.638456	0.122924	1204	NA	NA	0.968277	NA
S01_18430028	1	18430028	0.63846	0.107143	1204	NA	NA	0.968277	NA
S01_18430031	1	18430031	0.63846	0.107143	1204	NA	NA	0.968277	NA
S08_55811737	8	55811737	0.638475	0.0249169	1204	NA	NA	0.968277	NA
S06_56478454	6	56478454	0.63849	0.0747508	1204	NA	NA	0.968277	NA
S03_3454876	3	3454876	0.638501	0.0660299	1204	NA	NA	0.968277	NA
S10_11934961	10	11934961	0.638511	0.0286545	1204	NA	NA	0.968277	NA
S10_11934964	10	11934964	0.638511	0.0286545	1204	NA	NA	0.968277	NA
S10_11934996	10	11934996	0.638511	0.0286545	1204	NA	NA	0.968277	NA
S07_44006920	7	44006920	0.63852	0.0830565	1204	NA	NA	0.968277	NA
S07_6785426	7	6785426	0.638522	0.251246	1204	NA	NA	0.968277	NA
S07_6785436	7	6785436	0.638522	0.251246	1204	NA	NA	0.968277	NA
S07_6785397	7	6785397	0.638522	0.251246	1204	NA	NA	0.968277	NA
S07_6785399	7	6785399	0.638522	0.251246	1204	NA	NA	0.968277	NA
S07_53485645	7	53485645	0.638543	0.0186877	1204	NA	NA	0.968277	NA
S07_53485668	7	53485668	0.638543	0.0186877	1204	NA	NA	0.968277	NA
S09_58125661	9	58125661	0.638544	0.343439	1204	NA	NA	0.968277	NA
S09_2421722	9	2421722	0.638579	0.0598007	1204	NA	NA	0.968277	NA
S02_6260370	2	6260370	0.638582	0.016196	1204	NA	NA	0.968277	NA
S05_29936970	5	29936970	0.638598	0.196429	1204	NA	NA	0.968277	NA
S05_29936979	5	29936979	0.638598	0.196429	1204	NA	NA	0.968277	NA
S01_14569637	1	14569637	0.638602	0.0224252	1204	NA	NA	0.968277	NA
S08_60305976	8	60305976	0.638615	0.108804	1204	NA	NA	0.968277	NA
S04_690924	4	690924	0.638635	0.0660299	1204	NA	NA	0.968277	NA
S06_1610853	6	1610853	0.638669	0.0415282	1204	NA	NA	0.968277	NA
S09_49975627	9	49975627	0.63867	0.095515	1204	NA	NA	0.968277	NA
S09_5175359	9	5175359	0.638684	0.185216	1204	NA	NA	0.968277	NA
S08_56412824	8	56412824	0.638688	0.289452	1204	NA	NA	0.968277	NA
S02_45482071	2	45482071	0.638697	0.0581395	1204	NA	NA	0.968277	NA
S10_50950335	10	50950335	0.638699	0.0224252	1204	NA	NA	0.968277	NA
S09_46279216	9	46279216	0.638712	0.0303156	1204	NA	NA	0.968277	NA
S03_12074809	3	12074809	0.638724	0.404485	1204	NA	NA	0.968277	NA
S05_435214	5	435214	0.638779	0.436047	1204	NA	NA	0.968277	NA
S04_20443142	4	20443142	0.63884	0.0984219	1204	NA	NA	0.968277	NA
S02_16514933	2	16514933	0.63885	0.0182724	1204	NA	NA	0.968277	NA
S07_18462603	7	18462603	0.638861	0.0211794	1204	NA	NA	0.968277	NA
S07_18462620	7	18462620	0.638861	0.0211794	1204	NA	NA	0.968277	NA
S07_18462605	7	18462605	0.638861	0.0211794	1204	NA	NA	0.968277	NA
S08_19870721	8	19870721	0.638893	0.0124585	1204	NA	NA	0.968277	NA
S02_33613801	2	33613801	0.638895	0.0137043	1204	NA	NA	0.968277	NA
S01_79174248	1	79174248	0.638913	0.0107973	1204	NA	NA	0.968277	NA
S05_65934407	5	65934407	0.638918	0.0357143	1204	NA	NA	0.968277	NA
S05_65934408	5	65934408	0.638918	0.0357143	1204	NA	NA	0.968277	NA
S07_64659756	7	64659756	0.638941	0.00996678	1204	NA	NA	0.968277	NA
S06_26859230	6	26859230	0.638953	0.0361296	1204	NA	NA	0.968277	NA
S03_41845093	3	41845093	0.638956	0.133306	1204	NA	NA	0.968277	NA
S07_8884234	7	8884234	0.63896	0.22799	1204	NA	NA	0.968277	NA
S02_51829633	2	51829633	0.638982	0.0211794	1204	NA	NA	0.968277	NA
S02_51829674	2	51829674	0.638982	0.0211794	1204	NA	NA	0.968277	NA
S07_16898060	7	16898060	0.638984	0.0170266	1204	NA	NA	0.968277	NA
S01_64534230	1	64534230	0.638992	0.13995	1204	NA	NA	0.968277	NA
S01_64534231	1	64534231	0.638992	0.13995	1204	NA	NA	0.968277	NA
S02_3275418	2	3275418	0.639019	0.151163	1204	NA	NA	0.968277	NA
S06_59687410	6	59687410	0.639034	0.00789037	1204	NA	NA	0.968277	NA
S02_1180262	2	1180262	0.639039	0.355066	1204	NA	NA	0.968277	NA
S01_10678247	1	10678247	0.639041	0.0249169	1204	NA	NA	0.968277	NA
S08_56447359	8	56447359	0.639077	0.114618	1204	NA	NA	0.968277	NA
S03_72140613	3	72140613	0.639106	0.325997	1204	NA	NA	0.968277	NA
S01_79027394	1	79027394	0.639106	0.0826412	1204	NA	NA	0.968277	NA
S03_64481377	3	64481377	0.639137	0.0207641	1204	NA	NA	0.968277	NA
S10_13579715	10	13579715	0.639142	0.0423588	1204	NA	NA	0.968277	NA
S07_30127073	7	30127073	0.639169	0.0166113	1204	NA	NA	0.968277	NA
S09_48575679	9	48575679	0.639176	0.0261628	1204	NA	NA	0.968277	NA
S09_31672871	9	31672871	0.639186	0.083887	1204	NA	NA	0.968277	NA
S09_1117083	9	1117083	0.639211	0.0668605	1204	NA	NA	0.968277	NA
S07_9349632	7	9349632	0.639215	0.0813953	1204	NA	NA	0.968277	NA
S01_8745464	1	8745464	0.639218	0.219684	1204	NA	NA	0.968277	NA
S01_8745478	1	8745478	0.639218	0.219684	1204	NA	NA	0.968277	NA
S08_1926799	8	1926799	0.639223	0.44809	1204	NA	NA	0.968277	NA
S09_50211908	9	50211908	0.639239	0.428987	1204	NA	NA	0.968277	NA
S09_50211933	9	50211933	0.639239	0.428987	1204	NA	NA	0.968277	NA
S01_37045744	1	37045744	0.639251	0.107558	1204	NA	NA	0.968277	NA
S02_1406806	2	1406806	0.63928	0.182724	1204	NA	NA	0.968277	NA
S08_61783765	8	61783765	0.639287	0.0365449	1204	NA	NA	0.968277	NA
S03_7101787	3	7101787	0.639288	0.251246	1204	NA	NA	0.968277	NA
S08_40316066	8	40316066	0.639301	0.038206	1204	NA	NA	0.968277	NA
S03_15788870	3	15788870	0.639305	0.0494186	1204	NA	NA	0.968277	NA
S06_19190411	6	19190411	0.639381	0.0469269	1204	NA	NA	0.968369	NA
S10_38367791	10	38367791	0.639428	0.22799	1204	NA	NA	0.968392	NA
S10_38367814	10	38367814	0.639428	0.22799	1204	NA	NA	0.968392	NA
S06_47960203	6	47960203	0.639451	0.143688	1204	NA	NA	0.968392	NA
S04_34488202	4	34488202	0.639504	0.041113	1204	NA	NA	0.968392	NA
S08_22706886	8	22706886	0.639506	0.282807	1204	NA	NA	0.968392	NA
S03_62075809	3	62075809	0.639529	0.0174419	1204	NA	NA	0.968392	NA
S01_4353422	1	4353422	0.639539	0.42608	1204	NA	NA	0.968392	NA
S09_47118536	9	47118536	0.63961	0.0203488	1204	NA	NA	0.968392	NA
S07_5605599	7	5605599	0.639616	0.0415282	1204	NA	NA	0.968392	NA
S06_32231936	6	32231936	0.639622	0.300249	1204	NA	NA	0.968392	NA
S06_32231954	6	32231954	0.639622	0.300249	1204	NA	NA	0.968392	NA
S06_32231961	6	32231961	0.639622	0.300249	1204	NA	NA	0.968392	NA
S04_55878078	4	55878078	0.639631	0.160299	1204	NA	NA	0.968392	NA
S05_25946272	5	25946272	0.639633	0.365033	1204	NA	NA	0.968392	NA
S05_8213108	5	8213108	0.639684	0.0423588	1204	NA	NA	0.968392	NA
S02_37085048	2	37085048	0.639709	0.223837	1204	NA	NA	0.968392	NA
S03_67980081	3	67980081	0.639716	0.0643688	1204	NA	NA	0.968392	NA
S08_49409082	8	49409082	0.639723	0.107143	1204	NA	NA	0.968392	NA
S04_32797971	4	32797971	0.639733	0.109219	1204	NA	NA	0.968392	NA
S08_57652775	8	57652775	0.639747	0.465947	1204	NA	NA	0.968392	NA
S09_32521693	9	32521693	0.639751	0.386213	1204	NA	NA	0.968392	NA
S10_57814486	10	57814486	0.639752	0.0419435	1204	NA	NA	0.968392	NA
S08_56525636	8	56525636	0.639764	0.0215947	1204	NA	NA	0.968392	NA
S02_12196224	2	12196224	0.639765	0.0481728	1204	NA	NA	0.968392	NA
S09_34648656	9	34648656	0.639781	0.387458	1204	NA	NA	0.968392	NA
S02_41004745	2	41004745	0.639801	0.095515	1204	NA	NA	0.968392	NA
S02_41004705	2	41004705	0.639801	0.095515	1204	NA	NA	0.968392	NA
S07_5098940	7	5098940	0.639807	0.431894	1204	NA	NA	0.968392	NA
S03_4683149	3	4683149	0.639848	0.0539867	1204	NA	NA	0.968398	NA
S08_35525253	8	35525253	0.639854	0.0643688	1204	NA	NA	0.968398	NA
S09_15321396	9	15321396	0.639855	0.347176	1204	NA	NA	0.968398	NA
S07_36588024	7	36588024	0.639874	0.0598007	1204	NA	NA	0.968404	NA
S05_69831281	5	69831281	0.639964	0.0261628	1204	NA	NA	0.968455	NA
S10_36690576	10	36690576	0.639983	0.0452658	1204	NA	NA	0.968455	NA
S10_36690608	10	36690608	0.639983	0.0452658	1204	NA	NA	0.968455	NA
S03_24403147	3	24403147	0.640001	0.0581395	1204	NA	NA	0.968455	NA
S08_55178344	8	55178344	0.640005	0.44809	1204	NA	NA	0.968455	NA
S05_25335533	5	25335533	0.640022	0.0643688	1204	NA	NA	0.968455	NA
S01_75513510	1	75513510	0.640067	0.0635382	1204	NA	NA	0.968455	NA
S01_75513542	1	75513542	0.640067	0.0635382	1204	NA	NA	0.968455	NA
S01_19158170	1	19158170	0.640076	0.340532	1204	NA	NA	0.968455	NA
S04_66037724	4	66037724	0.640086	0.33804	1204	NA	NA	0.968455	NA
S04_57521117	4	57521117	0.640094	0.0344684	1204	NA	NA	0.968455	NA
S07_19289217	7	19289217	0.640117	0.0581395	1204	NA	NA	0.968455	NA
S03_20579975	3	20579975	0.640135	0.169435	1204	NA	NA	0.968455	NA
S03_15290479	3	15290479	0.640173	0.236296	1204	NA	NA	0.968455	NA
S03_15290492	3	15290492	0.640173	0.236296	1204	NA	NA	0.968455	NA
S03_15290508	3	15290508	0.640173	0.236296	1204	NA	NA	0.968455	NA
S01_66107652	1	66107652	0.6402	0.495017	1204	NA	NA	0.968455	NA
S01_26122226	1	26122226	0.64021	0.0448505	1204	NA	NA	0.968455	NA
S06_60983692	6	60983692	0.640253	0.0444352	1204	NA	NA	0.968455	NA
S06_60983718	6	60983718	0.640253	0.0444352	1204	NA	NA	0.968455	NA
S08_61785470	8	61785470	0.640254	0.0373754	1204	NA	NA	0.968455	NA
S03_7549789	3	7549789	0.640263	0.095515	1204	NA	NA	0.968455	NA
S03_7549797	3	7549797	0.640263	0.095515	1204	NA	NA	0.968455	NA
S03_7549813	3	7549813	0.640263	0.095515	1204	NA	NA	0.968455	NA
S05_9726579	5	9726579	0.640284	0.0436047	1204	NA	NA	0.968455	NA
S04_60762614	4	60762614	0.640367	0.129983	1204	NA	NA	0.968455	NA
S01_33297128	1	33297128	0.640371	0.151578	1204	NA	NA	0.968455	NA
S10_50276870	10	50276870	0.640378	0.38206	1204	NA	NA	0.968455	NA
S08_51686747	8	51686747	0.640414	0.057309	1204	NA	NA	0.968455	NA
S10_51482996	10	51482996	0.64042	0.11088	1204	NA	NA	0.968455	NA
S08_35422849	8	35422849	0.640449	0.0390365	1204	NA	NA	0.968455	NA
S01_18155652	1	18155652	0.640453	0.0606312	1204	NA	NA	0.968455	NA
S03_64329817	3	64329817	0.640484	0.23505	1204	NA	NA	0.968455	NA
S09_46220442	9	46220442	0.640503	0.365033	1204	NA	NA	0.968455	NA
S03_44374572	3	44374572	0.640516	0.048588	1204	NA	NA	0.968455	NA
S07_24245178	7	24245178	0.640533	0.0859635	1204	NA	NA	0.968455	NA
S05_69776093	5	69776093	0.640539	0.0328073	1204	NA	NA	0.968455	NA
S01_53310016	1	53310016	0.640546	0.0120432	1204	NA	NA	0.968455	NA
S01_53310049	1	53310049	0.640546	0.0120432	1204	NA	NA	0.968455	NA
S08_13361229	8	13361229	0.640559	0.144518	1204	NA	NA	0.968455	NA
S09_15396434	9	15396434	0.640575	0.387043	1204	NA	NA	0.968455	NA
S08_58055444	8	58055444	0.640576	0.415698	1204	NA	NA	0.968455	NA
S02_1889394	2	1889394	0.640587	0.0137043	1204	NA	NA	0.968455	NA
S08_50611519	8	50611519	0.640589	0.288621	1204	NA	NA	0.968455	NA
S09_51327254	9	51327254	0.640608	0.0406977	1204	NA	NA	0.968455	NA
S05_15094327	5	15094327	0.640641	0.19892	1204	NA	NA	0.968455	NA
S07_63226755	7	63226755	0.640698	0.0315615	1204	NA	NA	0.968455	NA
S07_63225197	7	63225197	0.640698	0.0315615	1204	NA	NA	0.968455	NA
S07_63226746	7	63226746	0.640698	0.0315615	1204	NA	NA	0.968455	NA
S03_68864085	3	68864085	0.640699	0.0319767	1204	NA	NA	0.968455	NA
S08_58966681	8	58966681	0.640703	0.073505	1204	NA	NA	0.968455	NA
S08_21181814	8	21181814	0.64071	0.0357143	1204	NA	NA	0.968455	NA
S04_64107457	4	64107457	0.640721	0.113787	1204	NA	NA	0.968455	NA
S10_12011947	10	12011947	0.640743	0.0660299	1204	NA	NA	0.968455	NA
S10_51336424	10	51336424	0.640752	0.132475	1204	NA	NA	0.968455	NA
S01_68750910	1	68750910	0.640793	0.462625	1204	NA	NA	0.968455	NA
S10_42199372	10	42199372	0.640804	0.0693522	1204	NA	NA	0.968455	NA
S06_28492913	6	28492913	0.640804	0.224668	1204	NA	NA	0.968455	NA
S01_59826438	1	59826438	0.64081	0.443937	1204	NA	NA	0.968455	NA
S01_22504606	1	22504606	0.64082	0.0340532	1204	NA	NA	0.968455	NA
S08_62002627	8	62002627	0.640836	0.200997	1204	NA	NA	0.968455	NA
S03_45941220	3	45941220	0.640844	0.437708	1204	NA	NA	0.968455	NA
S05_25635259	5	25635259	0.640885	0.0203488	1204	NA	NA	0.968455	NA
S01_56147182	1	56147182	0.640896	0.24294	1204	NA	NA	0.968455	NA
S04_1423486	4	1423486	0.640899	0.0498339	1204	NA	NA	0.968455	NA
S02_2133398	2	2133398	0.640904	0.0531561	1204	NA	NA	0.968455	NA
S02_2133369	2	2133369	0.640904	0.0531561	1204	NA	NA	0.968455	NA
S10_1254980	10	1254980	0.640905	0.381229	1204	NA	NA	0.968455	NA
S01_64533784	1	64533784	0.640971	0.181478	1204	NA	NA	0.968455	NA
S07_4201315	7	4201315	0.640992	0.0377907	1204	NA	NA	0.968455	NA
S07_4201331	7	4201331	0.640992	0.0377907	1204	NA	NA	0.968455	NA
S02_69754590	2	69754590	0.640997	0.121678	1204	NA	NA	0.968455	NA
S03_61723781	3	61723781	0.641068	0.0444352	1204	NA	NA	0.968455	NA
S08_48729483	8	48729483	0.641072	0.0859635	1204	NA	NA	0.968455	NA
S03_59644546	3	59644546	0.641075	0.0240864	1204	NA	NA	0.968455	NA
S09_48268442	9	48268442	0.641076	0.102575	1204	NA	NA	0.968455	NA
S08_52278935	8	52278935	0.64109	0.23505	1204	NA	NA	0.968455	NA
S01_28283877	1	28283877	0.641162	0.0124585	1204	NA	NA	0.968455	NA
S03_38908250	3	38908250	0.641179	0.101744	1204	NA	NA	0.968455	NA
S03_14023873	3	14023873	0.64119	0.0128738	1204	NA	NA	0.968455	NA
S09_34300577	9	34300577	0.6412	0.341777	1204	NA	NA	0.968455	NA
S07_13354468	7	13354468	0.641256	0.0398671	1204	NA	NA	0.968455	NA
S07_13354488	7	13354488	0.641256	0.0398671	1204	NA	NA	0.968455	NA
S06_14774295	6	14774295	0.641259	0.0394518	1204	NA	NA	0.968455	NA
S10_60569718	10	60569718	0.641267	0.351329	1204	NA	NA	0.968455	NA
S04_65247781	4	65247781	0.641286	0.149502	1204	NA	NA	0.968455	NA
S04_65247774	4	65247774	0.641286	0.149502	1204	NA	NA	0.968455	NA
S02_4482238	2	4482238	0.641296	0.0336379	1204	NA	NA	0.968455	NA
S08_21481039	8	21481039	0.641305	0.0460963	1204	NA	NA	0.968455	NA
S04_6668527	4	6668527	0.641319	0.0174419	1204	NA	NA	0.968455	NA
S06_4565745	6	4565745	0.641331	0.00415282	1204	NA	NA	0.968455	NA
S04_23656143	4	23656143	0.64136	0.0456811	1204	NA	NA	0.968455	NA
S07_54307328	7	54307328	0.641385	0.248754	1204	NA	NA	0.968455	NA
S07_54307379	7	54307379	0.641385	0.248754	1204	NA	NA	0.968455	NA
S10_11578193	10	11578193	0.641389	0.131645	1204	NA	NA	0.968455	NA
S04_54073259	4	54073259	0.641399	0.394103	1204	NA	NA	0.968455	NA
S05_70644280	5	70644280	0.641399	0.298588	1204	NA	NA	0.968455	NA
S09_58243303	9	58243303	0.641411	0.204319	1204	NA	NA	0.968455	NA
S04_24845079	4	24845079	0.641424	0.013289	1204	NA	NA	0.968455	NA
S09_8022726	9	8022726	0.641431	0.0386213	1204	NA	NA	0.968455	NA
S06_56902619	6	56902619	0.641444	0.123754	1204	NA	NA	0.968455	NA
S08_9274537	8	9274537	0.641453	0.211794	1204	NA	NA	0.968455	NA
S09_52066013	9	52066013	0.641523	0.402824	1204	NA	NA	0.968455	NA
S04_55774230	4	55774230	0.641556	0.365033	1204	NA	NA	0.968455	NA
S09_3607224	9	3607224	0.641561	0.0436047	1204	NA	NA	0.968455	NA
S06_8516256	6	8516256	0.641562	0.168605	1204	NA	NA	0.968455	NA
S05_7124828	5	7124828	0.64158	0.163621	1204	NA	NA	0.968455	NA
S10_1395944	10	1395944	0.641588	0.0390365	1204	NA	NA	0.968455	NA
S07_21541037	7	21541037	0.641593	0.0174419	1204	NA	NA	0.968455	NA
S02_5837426	2	5837426	0.641596	0.144934	1204	NA	NA	0.968455	NA
S01_18155654	1	18155654	0.641598	0.0606312	1204	NA	NA	0.968455	NA
S04_2781088	4	2781088	0.641628	0.123339	1204	NA	NA	0.968455	NA
S08_56231487	8	56231487	0.641646	0.073505	1204	NA	NA	0.968455	NA
S02_60440882	2	60440882	0.641656	0.130814	1204	NA	NA	0.968455	NA
S06_53694564	6	53694564	0.641666	0.343439	1204	NA	NA	0.968455	NA
S07_7461436	7	7461436	0.641697	0.0224252	1204	NA	NA	0.968455	NA
S01_60848821	1	60848821	0.641698	0.0240864	1204	NA	NA	0.968455	NA
S09_9200015	9	9200015	0.641728	0.0390365	1204	NA	NA	0.968455	NA
S09_9200025	9	9200025	0.641728	0.0390365	1204	NA	NA	0.968455	NA
S05_42743417	5	42743417	0.641734	0.0465116	1204	NA	NA	0.968455	NA
S06_58949581	6	58949581	0.641744	0.212625	1204	NA	NA	0.968455	NA
S05_45950005	5	45950005	0.641756	0.219269	1204	NA	NA	0.968455	NA
S05_6826944	5	6826944	0.641776	0.0107973	1204	NA	NA	0.968455	NA
S05_10799001	5	10799001	0.641812	0.0440199	1204	NA	NA	0.968455	NA
S02_73644878	2	73644878	0.641816	0.0257475	1204	NA	NA	0.968455	NA
S02_73644863	2	73644863	0.641816	0.0257475	1204	NA	NA	0.968455	NA
S05_2818091	5	2818091	0.641871	0.0170266	1204	NA	NA	0.968455	NA
S07_62917432	7	62917432	0.641874	0.439784	1204	NA	NA	0.968455	NA
S07_62917434	7	62917434	0.641874	0.439784	1204	NA	NA	0.968455	NA
S05_3988190	5	3988190	0.641903	0.0406977	1204	NA	NA	0.968455	NA
S10_5363639	10	5363639	0.64191	0.38289	1204	NA	NA	0.968455	NA
S05_11084877	5	11084877	0.641941	0.0357143	1204	NA	NA	0.968455	NA
S01_79471164	1	79471164	0.641945	0.0664452	1204	NA	NA	0.968455	NA
S01_8865542	1	8865542	0.641949	0.0813953	1204	NA	NA	0.968455	NA
S08_52168265	8	52168265	0.641971	0.0631229	1204	NA	NA	0.968455	NA
S05_30189034	5	30189034	0.641982	0.0510797	1204	NA	NA	0.968455	NA
S09_37645884	9	37645884	0.642001	0.416113	1204	NA	NA	0.968455	NA
S09_37645899	9	37645899	0.642001	0.416113	1204	NA	NA	0.968455	NA
S03_72429616	3	72429616	0.642005	0.188953	1204	NA	NA	0.968455	NA
S03_72429637	3	72429637	0.642005	0.188953	1204	NA	NA	0.968455	NA
S04_60717402	4	60717402	0.642009	0.054402	1204	NA	NA	0.968455	NA
S02_52687151	2	52687151	0.642038	0.0436047	1204	NA	NA	0.968455	NA
S08_60081119	8	60081119	0.642055	0.02201	1204	NA	NA	0.968455	NA
S02_73267894	2	73267894	0.64207	0.0199336	1204	NA	NA	0.968455	NA
S05_9204805	5	9204805	0.642118	0.113787	1204	NA	NA	0.968455	NA
S01_78818404	1	78818404	0.642133	0.0689369	1204	NA	NA	0.968455	NA
S01_78818405	1	78818405	0.642133	0.0689369	1204	NA	NA	0.968455	NA
S08_2377457	8	2377457	0.642139	0.0157807	1204	NA	NA	0.968455	NA
S07_54097065	7	54097065	0.642158	0.0801495	1204	NA	NA	0.968455	NA
S02_66362945	2	66362945	0.642159	0.0739203	1204	NA	NA	0.968455	NA
S03_4807389	3	4807389	0.642175	0.0236711	1204	NA	NA	0.968455	NA
S10_38356152	10	38356152	0.642194	0.0739203	1204	NA	NA	0.968455	NA
S10_38356193	10	38356193	0.642194	0.0739203	1204	NA	NA	0.968455	NA
S03_12994401	3	12994401	0.6422	0.235465	1204	NA	NA	0.968455	NA
S03_30099594	3	30099594	0.642202	0.013289	1204	NA	NA	0.968455	NA
S07_64863284	7	64863284	0.642216	0.112126	1204	NA	NA	0.968455	NA
S01_29783850	1	29783850	0.642223	0.120432	1204	NA	NA	0.968455	NA
S05_43703419	5	43703419	0.642239	0.0950997	1204	NA	NA	0.968455	NA
S05_43703436	5	43703436	0.642239	0.0950997	1204	NA	NA	0.968455	NA
S04_35976317	4	35976317	0.64226	0.0436047	1204	NA	NA	0.968465	NA
S01_39608813	1	39608813	0.642289	0.419435	1204	NA	NA	0.968486	NA
S09_2092610	9	2092610	0.64234	0.0938538	1204	NA	NA	0.968523	NA
S08_61783107	8	61783107	0.642352	0.0452658	1204	NA	NA	0.968523	NA
S08_8023945	8	8023945	0.642358	0.0427741	1204	NA	NA	0.968523	NA
S07_15404850	7	15404850	0.642411	0.0813953	1204	NA	NA	0.968564	NA
S01_61345859	1	61345859	0.642433	0.0186877	1204	NA	NA	0.968564	NA
S01_61345778	1	61345778	0.642433	0.0186877	1204	NA	NA	0.968564	NA
S06_55449527	6	55449527	0.642443	0.302326	1204	NA	NA	0.968564	NA
S09_54857387	9	54857387	0.642479	0.0502492	1204	NA	NA	0.968588	NA
S02_503064	2	503064	0.642497	0.283223	1204	NA	NA	0.968588	NA
S03_30134467	3	30134467	0.642503	0.0444352	1204	NA	NA	0.968588	NA
S08_39023495	8	39023495	0.642545	0.0739203	1204	NA	NA	0.968607	NA
S02_66184341	2	66184341	0.642563	0.20515	1204	NA	NA	0.968607	NA
S07_6785374	7	6785374	0.642589	0.252076	1204	NA	NA	0.968607	NA
S04_54201630	4	54201630	0.642607	0.0373754	1204	NA	NA	0.968607	NA
S09_24920560	9	24920560	0.642613	0.0651993	1204	NA	NA	0.968607	NA
S03_17257924	3	17257924	0.642621	0.0689369	1204	NA	NA	0.968607	NA
S07_61123803	7	61123803	0.642665	0.0253322	1204	NA	NA	0.968607	NA
S01_66260976	1	66260976	0.642672	0.0402824	1204	NA	NA	0.968607	NA
S08_60452778	8	60452778	0.642687	0.0726744	1204	NA	NA	0.968607	NA
S06_31051515	6	31051515	0.642705	0.0186877	1204	NA	NA	0.968607	NA
S03_31171569	3	31171569	0.642719	0.104651	1204	NA	NA	0.968607	NA
S02_34287363	2	34287363	0.642725	0.0598007	1204	NA	NA	0.968607	NA
S09_21930580	9	21930580	0.642728	0.134136	1204	NA	NA	0.968607	NA
S03_32756621	3	32756621	0.642762	0.0444352	1204	NA	NA	0.968607	NA
S02_2732604	2	2732604	0.642767	0.230482	1204	NA	NA	0.968607	NA
S03_61974844	3	61974844	0.642777	0.0444352	1204	NA	NA	0.968607	NA
S05_24389809	5	24389809	0.642784	0.0336379	1204	NA	NA	0.968607	NA
S01_73161077	1	73161077	0.642791	0.0120432	1204	NA	NA	0.968607	NA
S07_62032296	7	62032296	0.642816	0.351329	1204	NA	NA	0.968607	NA
S07_61902566	7	61902566	0.64282	0.134967	1204	NA	NA	0.968607	NA
S07_1337257	7	1337257	0.642873	0.0278239	1204	NA	NA	0.968607	NA
S07_1337272	7	1337272	0.642873	0.0278239	1204	NA	NA	0.968607	NA
S09_16818632	9	16818632	0.642885	0.0157807	1204	NA	NA	0.968607	NA
S05_71163909	5	71163909	0.642953	0.0195183	1204	NA	NA	0.968607	NA
S06_1612140	6	1612140	0.642961	0.0519103	1204	NA	NA	0.968607	NA
S06_1612142	6	1612142	0.642961	0.0519103	1204	NA	NA	0.968607	NA
S08_53609278	8	53609278	0.642966	0.0510797	1204	NA	NA	0.968607	NA
S08_7321331	8	7321331	0.64301	0.048588	1204	NA	NA	0.968607	NA
S09_9481113	9	9481113	0.643012	0.277409	1204	NA	NA	0.968607	NA
S03_59660783	3	59660783	0.643025	0.40407	1204	NA	NA	0.968607	NA
S06_3261725	6	3261725	0.643061	0.141611	1204	NA	NA	0.968607	NA
S03_5574800	3	5574800	0.643063	0.213455	1204	NA	NA	0.968607	NA
S02_69296716	2	69296716	0.643071	0.223007	1204	NA	NA	0.968607	NA
S03_2229832	3	2229832	0.643072	0.0672757	1204	NA	NA	0.968607	NA
S03_33940190	3	33940190	0.643084	0.0490033	1204	NA	NA	0.968607	NA
S04_51312301	4	51312301	0.643092	0.0170266	1204	NA	NA	0.968607	NA
S03_53168840	3	53168840	0.643093	0.158638	1204	NA	NA	0.968607	NA
S09_50585886	9	50585886	0.643101	0.0996678	1204	NA	NA	0.968607	NA
S05_12282188	5	12282188	0.643109	0.19892	1204	NA	NA	0.968607	NA
S05_59547821	5	59547821	0.643128	0.118771	1204	NA	NA	0.968607	NA
S05_59547832	5	59547832	0.643128	0.118771	1204	NA	NA	0.968607	NA
S02_14187437	2	14187437	0.643138	0.0211794	1204	NA	NA	0.968607	NA
S09_3384202	9	3384202	0.64315	0.0116279	1204	NA	NA	0.968607	NA
S02_53201117	2	53201117	0.643165	0.0207641	1204	NA	NA	0.968607	NA
S08_61151253	8	61151253	0.643192	0.0535714	1204	NA	NA	0.968607	NA
S01_64874684	1	64874684	0.643192	0.245847	1204	NA	NA	0.968607	NA
S03_44480077	3	44480077	0.643215	0.435631	1204	NA	NA	0.968607	NA
S10_35525901	10	35525901	0.64322	0.147841	1204	NA	NA	0.968607	NA
S01_35195218	1	35195218	0.643268	0.131229	1204	NA	NA	0.968642	NA
S01_59795561	1	59795561	0.643272	0.0930233	1204	NA	NA	0.968642	NA
S05_51004920	5	51004920	0.643317	0.0440199	1204	NA	NA	0.968669	NA
S05_5159459	5	5159459	0.64332	0.0377907	1204	NA	NA	0.968669	NA
S01_25862984	1	25862984	0.643378	0.0228405	1204	NA	NA	0.968723	NA
S07_24364838	7	24364838	0.643399	0.0460963	1204	NA	NA	0.968723	NA
S08_26180534	8	26180534	0.643399	0.0946844	1204	NA	NA	0.968723	NA
S01_32435576	1	32435576	0.643436	0.108804	1204	NA	NA	0.968755	NA
S05_9512705	5	9512705	0.643471	0.0996678	1204	NA	NA	0.968773	NA
S06_35678677	6	35678677	0.643522	0.13912	1204	NA	NA	0.968773	NA
S09_13532358	9	13532358	0.643525	0.0938538	1204	NA	NA	0.968773	NA
S05_38371419	5	38371419	0.643546	0.0261628	1204	NA	NA	0.968773	NA
S09_24202415	9	24202415	0.64355	0.256229	1204	NA	NA	0.968773	NA
S03_6276984	3	6276984	0.643561	0.151578	1204	NA	NA	0.968773	NA
S04_53739108	4	53739108	0.643572	0.296927	1204	NA	NA	0.968773	NA
S05_64914984	5	64914984	0.643625	0.128738	1204	NA	NA	0.968773	NA
S05_23706957	5	23706957	0.643645	0.0473422	1204	NA	NA	0.968773	NA
S07_52243171	7	52243171	0.643649	0.106312	1204	NA	NA	0.968773	NA
S02_24993905	2	24993905	0.643671	0.0282392	1204	NA	NA	0.968773	NA
S07_60980967	7	60980967	0.643681	0.0170266	1204	NA	NA	0.968773	NA
S08_62513695	8	62513695	0.643681	0.0465116	1204	NA	NA	0.968773	NA
S02_4680425	2	4680425	0.643682	0.291113	1204	NA	NA	0.968773	NA
S07_63707853	7	63707853	0.643735	0.26495	1204	NA	NA	0.968773	NA
S10_13095495	10	13095495	0.643741	0.195183	1204	NA	NA	0.968773	NA
S08_43955654	8	43955654	0.643758	0.0718439	1204	NA	NA	0.968773	NA
S09_25058019	9	25058019	0.643774	0.041113	1204	NA	NA	0.968773	NA
S07_4095010	7	4095010	0.64378	0.0203488	1204	NA	NA	0.968773	NA
S05_60529386	5	60529386	0.643787	0.103821	1204	NA	NA	0.968773	NA
S05_60529393	5	60529393	0.643787	0.103821	1204	NA	NA	0.968773	NA
S06_13905796	6	13905796	0.643825	0.13912	1204	NA	NA	0.968773	NA
S05_8842095	5	8842095	0.643834	0.428156	1204	NA	NA	0.968773	NA
S04_27068351	4	27068351	0.643853	0.0456811	1204	NA	NA	0.968773	NA
S04_27068400	4	27068400	0.643853	0.0456811	1204	NA	NA	0.968773	NA
S06_41862237	6	41862237	0.643862	0.334302	1204	NA	NA	0.968773	NA
S08_46147888	8	46147888	0.643862	0.167774	1204	NA	NA	0.968773	NA
S09_49302823	9	49302823	0.643892	0.0307309	1204	NA	NA	0.968773	NA
S02_19728059	2	19728059	0.643899	0.174419	1204	NA	NA	0.968773	NA
S01_52265229	1	52265229	0.643908	0.178987	1204	NA	NA	0.968773	NA
S08_58669157	8	58669157	0.643928	0.166528	1204	NA	NA	0.968773	NA
S01_74970198	1	74970198	0.643938	0.0498339	1204	NA	NA	0.968773	NA
S05_69588779	5	69588779	0.643949	0.497924	1204	NA	NA	0.968773	NA
S03_72301016	3	72301016	0.643961	0.0406977	1204	NA	NA	0.968773	NA
S03_72301002	3	72301002	0.643961	0.0406977	1204	NA	NA	0.968773	NA
S06_58963368	6	58963368	0.643976	0.184385	1204	NA	NA	0.968773	NA
S03_15074032	3	15074032	0.644014	0.204319	1204	NA	NA	0.968809	NA
S01_2714767	1	2714767	0.644054	0.388704	1204	NA	NA	0.968846	NA
S03_4397408	3	4397408	0.644101	0.206395	1204	NA	NA	0.968846	NA
S05_2610097	5	2610097	0.644124	0.0265781	1204	NA	NA	0.968846	NA
S02_14371387	2	14371387	0.644126	0.0876246	1204	NA	NA	0.968846	NA
S07_25901311	7	25901311	0.644131	0.0876246	1204	NA	NA	0.968846	NA
S10_36576012	10	36576012	0.644151	0.0303156	1204	NA	NA	0.968846	NA
S06_56917551	6	56917551	0.644169	0.121678	1204	NA	NA	0.968846	NA
S03_69232244	3	69232244	0.644171	0.0448505	1204	NA	NA	0.968846	NA
S04_55514290	4	55514290	0.644208	0.401163	1204	NA	NA	0.968846	NA
S05_1546769	5	1546769	0.644216	0.0174419	1204	NA	NA	0.968846	NA
S04_17868481	4	17868481	0.64423	0.309385	1204	NA	NA	0.968846	NA
S10_13804102	10	13804102	0.644241	0.15407	1204	NA	NA	0.968846	NA
S01_56433932	1	56433932	0.644275	0.215532	1204	NA	NA	0.968846	NA
S02_74671746	2	74671746	0.644281	0.0236711	1204	NA	NA	0.968846	NA
S06_48403015	6	48403015	0.644302	0.451412	1204	NA	NA	0.968846	NA
S05_13346607	5	13346607	0.644311	0.0166113	1204	NA	NA	0.968846	NA
S10_25285439	10	25285439	0.644327	0.0647841	1204	NA	NA	0.968846	NA
S10_25285422	10	25285422	0.644327	0.0647841	1204	NA	NA	0.968846	NA
S05_43526901	5	43526901	0.64434	0.0606312	1204	NA	NA	0.968846	NA
S09_58523973	9	58523973	0.644352	0.148256	1204	NA	NA	0.968846	NA
S08_59957405	8	59957405	0.644371	0.4701	1204	NA	NA	0.968846	NA
S01_6916580	1	6916580	0.644377	0.130814	1204	NA	NA	0.968846	NA
S02_72082884	2	72082884	0.644382	0.0307309	1204	NA	NA	0.968846	NA
S03_59195075	3	59195075	0.644391	0.347176	1204	NA	NA	0.968846	NA
S05_4709063	5	4709063	0.644435	0.146595	1204	NA	NA	0.96889	NA
S06_42256958	6	42256958	0.644516	0.49211	1204	NA	NA	0.968915	NA
S06_50305056	6	50305056	0.644518	0.143688	1204	NA	NA	0.968915	NA
S06_50305082	6	50305082	0.644518	0.143688	1204	NA	NA	0.968915	NA
S03_10554414	3	10554414	0.644523	0.0278239	1204	NA	NA	0.968915	NA
S01_76440940	1	76440940	0.644525	0.410299	1204	NA	NA	0.968915	NA
S09_35255294	9	35255294	0.64454	0.0469269	1204	NA	NA	0.968915	NA
S09_3935226	9	3935226	0.644609	0.0614618	1204	NA	NA	0.968925	NA
S09_3935230	9	3935230	0.644609	0.0614618	1204	NA	NA	0.968925	NA
S09_3935221	9	3935221	0.644609	0.0614618	1204	NA	NA	0.968925	NA
S02_5573976	2	5573976	0.644626	0.494186	1204	NA	NA	0.968925	NA
S08_31364217	8	31364217	0.644642	0.0124585	1204	NA	NA	0.968925	NA
S08_56570309	8	56570309	0.644649	0.19103	1204	NA	NA	0.968925	NA
S09_43076010	9	43076010	0.644671	0.0830565	1204	NA	NA	0.968925	NA
S01_6481481	1	6481481	0.64469	0.328488	1204	NA	NA	0.968925	NA
S01_17238833	1	17238833	0.644694	0.0427741	1204	NA	NA	0.968925	NA
S03_60534846	3	60534846	0.644702	0.277824	1204	NA	NA	0.968925	NA
S01_57953336	1	57953336	0.644716	0.0203488	1204	NA	NA	0.968925	NA
S05_68117131	5	68117131	0.644792	0.0552326	1204	NA	NA	0.968925	NA
S03_8601212	3	8601212	0.644793	0.0402824	1204	NA	NA	0.968925	NA
S03_8601214	3	8601214	0.644793	0.0402824	1204	NA	NA	0.968925	NA
S05_65263541	5	65263541	0.644803	0.157392	1204	NA	NA	0.968925	NA
S03_7498079	3	7498079	0.644828	0.0980066	1204	NA	NA	0.968925	NA
S04_62993858	4	62993858	0.644848	0.035299	1204	NA	NA	0.968925	NA
S04_62993882	4	62993882	0.644848	0.035299	1204	NA	NA	0.968925	NA
S03_72454983	3	72454983	0.644863	0.123754	1204	NA	NA	0.968925	NA
S02_48219487	2	48219487	0.644865	0.133721	1204	NA	NA	0.968925	NA
S02_8696094	2	8696094	0.644872	0.196844	1204	NA	NA	0.968925	NA
S03_27062201	3	27062201	0.644884	0.0269934	1204	NA	NA	0.968925	NA
S01_67903568	1	67903568	0.644965	0.00872093	1204	NA	NA	0.968925	NA
S09_50285284	9	50285284	0.645002	0.0103821	1204	NA	NA	0.968925	NA
S01_71119245	1	71119245	0.645016	0.0436047	1204	NA	NA	0.968925	NA
S01_71119248	1	71119248	0.645016	0.0436047	1204	NA	NA	0.968925	NA
S07_151461	7	151461	0.645022	0.0232558	1204	NA	NA	0.968925	NA
S01_38862512	1	38862512	0.645025	0.0174419	1204	NA	NA	0.968925	NA
S08_61468612	8	61468612	0.645032	0.0427741	1204	NA	NA	0.968925	NA
S10_14602878	10	14602878	0.645035	0.0340532	1204	NA	NA	0.968925	NA
S01_71420676	1	71420676	0.645036	0.312708	1204	NA	NA	0.968925	NA
S04_50725940	4	50725940	0.645043	0.0215947	1204	NA	NA	0.968925	NA
S03_32878455	3	32878455	0.645049	0.0141196	1204	NA	NA	0.968925	NA
S06_58235718	6	58235718	0.645074	0.0988372	1204	NA	NA	0.968925	NA
S07_38854461	7	38854461	0.645101	0.0801495	1204	NA	NA	0.968925	NA
S02_57545143	2	57545143	0.645108	0.312708	1204	NA	NA	0.968925	NA
S02_1404245	2	1404245	0.645111	0.0975914	1204	NA	NA	0.968925	NA
S09_51372731	9	51372731	0.645153	0.0398671	1204	NA	NA	0.968925	NA
S01_78958754	1	78958754	0.645155	0.176495	1204	NA	NA	0.968925	NA
S03_68917245	3	68917245	0.645168	0.0618771	1204	NA	NA	0.968925	NA
S03_50765287	3	50765287	0.645174	0.048588	1204	NA	NA	0.968925	NA
S08_47104660	8	47104660	0.645214	0.0481728	1204	NA	NA	0.968925	NA
S09_49963985	9	49963985	0.64523	0.33804	1204	NA	NA	0.968925	NA
S09_49963998	9	49963998	0.64523	0.33804	1204	NA	NA	0.968925	NA
S01_57853811	1	57853811	0.64523	0.0128738	1204	NA	NA	0.968925	NA
S01_57853812	1	57853812	0.64523	0.0128738	1204	NA	NA	0.968925	NA
S09_1145933	9	1145933	0.645237	0.035299	1204	NA	NA	0.968925	NA
S08_47591659	8	47591659	0.645251	0.0460963	1204	NA	NA	0.968925	NA
S02_12326360	2	12326360	0.64531	0.323505	1204	NA	NA	0.968943	NA
S02_12326390	2	12326390	0.64531	0.323505	1204	NA	NA	0.968943	NA
S08_60077793	8	60077793	0.645316	0.180233	1204	NA	NA	0.968943	NA
S06_38951942	6	38951942	0.645321	0.206395	1204	NA	NA	0.968943	NA
S09_49602382	9	49602382	0.645397	0.00913621	1204	NA	NA	0.968992	NA
S06_53919471	6	53919471	0.645421	0.131229	1204	NA	NA	0.968992	NA
S08_60151316	8	60151316	0.645429	0.0552326	1204	NA	NA	0.968992	NA
S02_11658269	2	11658269	0.645442	0.0934385	1204	NA	NA	0.968992	NA
S05_20917295	5	20917295	0.64545	0.0415282	1204	NA	NA	0.968992	NA
S01_53974213	1	53974213	0.64545	0.0319767	1204	NA	NA	0.968992	NA
S06_5603747	6	5603747	0.645456	0.0436047	1204	NA	NA	0.968992	NA
S01_4660909	1	4660909	0.645545	0.201412	1204	NA	NA	0.96907	NA
S03_49863750	3	49863750	0.645548	0.0157807	1204	NA	NA	0.96907	NA
S05_47388003	5	47388003	0.645553	0.0465116	1204	NA	NA	0.96907	NA
S07_64995655	7	64995655	0.645644	0.0818106	1204	NA	NA	0.969175	NA
S03_62038191	3	62038191	0.645652	0.457226	1204	NA	NA	0.969175	NA
S04_56108305	4	56108305	0.645676	0.0107973	1204	NA	NA	0.969177	NA
S01_55538668	1	55538668	0.645682	0.0149502	1204	NA	NA	0.969177	NA
S07_2506160	7	2506160	0.6457	0.361711	1204	NA	NA	0.969181	NA
S03_54475048	3	54475048	0.645764	0.0980066	1204	NA	NA	0.969242	NA
S04_62123199	4	62123199	0.64577	0.0174419	1204	NA	NA	0.969242	NA
S06_50445401	6	50445401	0.645803	0.107558	1204	NA	NA	0.96927	NA
S08_24764909	8	24764909	0.645838	0.241694	1204	NA	NA	0.9693	NA
S10_38703122	10	38703122	0.645875	0.0157807	1204	NA	NA	0.96932	NA
S10_52496214	10	52496214	0.645887	0.220515	1204	NA	NA	0.96932	NA
S09_52692821	9	52692821	0.645897	0.27201	1204	NA	NA	0.96932	NA
S05_2194918	5	2194918	0.645923	0.166113	1204	NA	NA	0.96932	NA
S05_51482209	5	51482209	0.645938	0.0473422	1204	NA	NA	0.96932	NA
S05_26004310	5	26004310	0.645975	0.0265781	1204	NA	NA	0.96932	NA
S08_38187396	8	38187396	0.645981	0.0215947	1204	NA	NA	0.96932	NA
S07_23650540	7	23650540	0.645983	0.0174419	1204	NA	NA	0.96932	NA
S02_75047119	2	75047119	0.64599	0.0577243	1204	NA	NA	0.96932	NA
S05_1468768	5	1468768	0.645998	0.0598007	1204	NA	NA	0.96932	NA
S09_1413871	9	1413871	0.646033	0.0319767	1204	NA	NA	0.969327	NA
S09_1839813	9	1839813	0.646039	0.259967	1204	NA	NA	0.969327	NA
S08_54383553	8	54383553	0.64605	0.0598007	1204	NA	NA	0.969327	NA
S05_38867032	5	38867032	0.646062	0.0460963	1204	NA	NA	0.969327	NA
S01_64055937	1	64055937	0.646086	0.0157807	1204	NA	NA	0.969342	NA
S04_15582357	4	15582357	0.646107	0.0751661	1204	NA	NA	0.969352	NA
S05_8842193	5	8842193	0.646129	0.315199	1204	NA	NA	0.969354	NA
S05_62000334	5	62000334	0.64614	0.0303156	1204	NA	NA	0.969354	NA
S03_72149054	3	72149054	0.646173	0.0157807	1204	NA	NA	0.969354	NA
S04_26442844	4	26442844	0.646195	0.0726744	1204	NA	NA	0.969354	NA
S02_54996930	2	54996930	0.646239	0.032392	1204	NA	NA	0.969354	NA
S04_26137027	4	26137027	0.646247	0.0610465	1204	NA	NA	0.969354	NA
S10_38023450	10	38023450	0.646278	0.101329	1204	NA	NA	0.969354	NA
S08_62330805	8	62330805	0.646285	0.0203488	1204	NA	NA	0.969354	NA
S08_62330809	8	62330809	0.646285	0.0203488	1204	NA	NA	0.969354	NA
S05_1144177	5	1144177	0.646346	0.0319767	1204	NA	NA	0.969354	NA
S08_7017604	8	7017604	0.646354	0.366279	1204	NA	NA	0.969354	NA
S05_12605363	5	12605363	0.646359	0.200581	1204	NA	NA	0.969354	NA
S09_5496540	9	5496540	0.646362	0.303571	1204	NA	NA	0.969354	NA
S03_59351118	3	59351118	0.646378	0.296096	1204	NA	NA	0.969354	NA
S01_60271546	1	60271546	0.646379	0.0448505	1204	NA	NA	0.969354	NA
S05_62068510	5	62068510	0.646382	0.0107973	1204	NA	NA	0.969354	NA
S03_33013431	3	33013431	0.646386	0.0145349	1204	NA	NA	0.969354	NA
S08_24764916	8	24764916	0.646398	0.278654	1204	NA	NA	0.969354	NA
S01_39752048	1	39752048	0.646402	0.0419435	1204	NA	NA	0.969354	NA
S01_39752052	1	39752052	0.646402	0.0419435	1204	NA	NA	0.969354	NA
S05_13827735	5	13827735	0.646418	0.125415	1204	NA	NA	0.969356	NA
S09_4856756	9	4856756	0.64648	0.0282392	1204	NA	NA	0.969406	NA
S05_1296176	5	1296176	0.646497	0.307309	1204	NA	NA	0.969406	NA
S02_1104511	2	1104511	0.646501	0.404485	1204	NA	NA	0.969406	NA
S09_50544038	9	50544038	0.64651	0.0784884	1204	NA	NA	0.969406	NA
S08_61201072	8	61201072	0.646576	0.0348837	1204	NA	NA	0.969449	NA
S04_62913205	4	62913205	0.646585	0.0365449	1204	NA	NA	0.969449	NA
S07_58089317	7	58089317	0.646601	0.0261628	1204	NA	NA	0.969449	NA
S04_54216714	4	54216714	0.646614	0.0539867	1204	NA	NA	0.969449	NA
S05_2074769	5	2074769	0.646629	0.202658	1204	NA	NA	0.969449	NA
S05_44279601	5	44279601	0.646648	0.252907	1204	NA	NA	0.969449	NA
S09_57700402	9	57700402	0.646652	0.0224252	1204	NA	NA	0.969449	NA
S01_956454	1	956454	0.646657	0.294435	1204	NA	NA	0.969449	NA
S01_65742542	1	65742542	0.646686	0.297342	1204	NA	NA	0.969449	NA
S01_65742550	1	65742550	0.646686	0.297342	1204	NA	NA	0.969449	NA
S06_50310993	6	50310993	0.646739	0.0581395	1204	NA	NA	0.969487	NA
S01_14511664	1	14511664	0.64674	0.405731	1204	NA	NA	0.969487	NA
S05_10057650	5	10057650	0.646792	0.238787	1204	NA	NA	0.969492	NA
S03_53623512	3	53623512	0.646803	0.0934385	1204	NA	NA	0.969492	NA
S03_53623502	3	53623502	0.646803	0.0934385	1204	NA	NA	0.969492	NA
S09_46275212	9	46275212	0.646803	0.458472	1204	NA	NA	0.969492	NA
S04_58611121	4	58611121	0.646821	0.0847176	1204	NA	NA	0.969497	NA
S01_59985146	1	59985146	0.646873	0.0348837	1204	NA	NA	0.969543	NA
S07_42705271	7	42705271	0.646891	0.0319767	1204	NA	NA	0.969543	NA
S08_52516256	8	52516256	0.646902	0.0456811	1204	NA	NA	0.969543	NA
S02_76257636	2	76257636	0.646915	0.0128738	1204	NA	NA	0.969543	NA
S10_52349530	10	52349530	0.646925	0.0116279	1204	NA	NA	0.969543	NA
S05_70123911	5	70123911	0.647	0.29402	1204	NA	NA	0.969634	NA
S04_10953833	4	10953833	0.647019	0.0365449	1204	NA	NA	0.96964	NA
S05_62417901	5	62417901	0.647077	0.019103	1204	NA	NA	0.969662	NA
S05_62417903	5	62417903	0.647077	0.019103	1204	NA	NA	0.969662	NA
S05_19437015	5	19437015	0.647086	0.035299	1204	NA	NA	0.969662	NA
S04_16725117	4	16725117	0.647105	0.187708	1204	NA	NA	0.969662	NA
S06_51251322	6	51251322	0.647107	0.199751	1204	NA	NA	0.969662	NA
S05_11767847	5	11767847	0.647123	0.0635382	1204	NA	NA	0.969664	NA
S03_56132286	3	56132286	0.647151	0.0174419	1204	NA	NA	0.969681	NA
S10_9376036	10	9376036	0.647167	0.016196	1204	NA	NA	0.969681	NA
S07_60961836	7	60961836	0.647216	0.0107973	1204	NA	NA	0.969681	NA
S03_53028778	3	53028778	0.647232	0.285714	1204	NA	NA	0.969681	NA
S03_53028810	3	53028810	0.647232	0.285714	1204	NA	NA	0.969681	NA
S01_31764173	1	31764173	0.647251	0.038206	1204	NA	NA	0.969681	NA
S03_72171554	3	72171554	0.647259	0.0419435	1204	NA	NA	0.969681	NA
S08_21395625	8	21395625	0.647266	0.0303156	1204	NA	NA	0.969681	NA
S03_37799381	3	37799381	0.647292	0.117525	1204	NA	NA	0.969681	NA
S04_37609545	4	37609545	0.647326	0.0473422	1204	NA	NA	0.969681	NA
S08_53546819	8	53546819	0.647338	0.0120432	1204	NA	NA	0.969681	NA
S04_61446730	4	61446730	0.647353	0.0170266	1204	NA	NA	0.969681	NA
S04_65247759	4	65247759	0.647363	0.150332	1204	NA	NA	0.969681	NA
S06_32576192	6	32576192	0.647395	0.0182724	1204	NA	NA	0.969681	NA
S09_51156809	9	51156809	0.647419	0.374585	1204	NA	NA	0.969681	NA
S09_37292	9	37292	0.647436	0.038206	1204	NA	NA	0.969681	NA
S08_38609114	8	38609114	0.647484	0.0178571	1204	NA	NA	0.969681	NA
S09_7347530	9	7347530	0.647488	0.164452	1204	NA	NA	0.969681	NA
S05_24044458	5	24044458	0.647502	0.24294	1204	NA	NA	0.969681	NA
S05_4503280	5	4503280	0.647543	0.0759967	1204	NA	NA	0.969681	NA
S09_10738156	9	10738156	0.647593	0.363787	1204	NA	NA	0.969681	NA
S09_10738165	9	10738165	0.647593	0.363787	1204	NA	NA	0.969681	NA
S06_2548230	6	2548230	0.647604	0.0211794	1204	NA	NA	0.969681	NA
S01_62987116	1	62987116	0.647633	0.0913621	1204	NA	NA	0.969681	NA
S08_60280639	8	60280639	0.647649	0.145349	1204	NA	NA	0.969681	NA
S07_4288185	7	4288185	0.647651	0.0818106	1204	NA	NA	0.969681	NA
S06_27391132	6	27391132	0.647673	0.146179	1204	NA	NA	0.969681	NA
S06_27391096	6	27391096	0.647673	0.146179	1204	NA	NA	0.969681	NA
S07_2981186	7	2981186	0.647732	0.0847176	1204	NA	NA	0.969681	NA
S07_2981211	7	2981211	0.647732	0.0847176	1204	NA	NA	0.969681	NA
S07_2981229	7	2981229	0.647732	0.0847176	1204	NA	NA	0.969681	NA
S04_2801430	4	2801430	0.64774	0.0145349	1204	NA	NA	0.969681	NA
S10_4188751	10	4188751	0.647758	0.0523256	1204	NA	NA	0.969681	NA
S03_4003821	3	4003821	0.647764	0.0888704	1204	NA	NA	0.969681	NA
S03_68301353	3	68301353	0.647771	0.0249169	1204	NA	NA	0.969681	NA
S07_5810030	7	5810030	0.647804	0.10299	1204	NA	NA	0.969681	NA
S08_52135466	8	52135466	0.647823	0.0938538	1204	NA	NA	0.969681	NA
S06_26516843	6	26516843	0.647843	0.0913621	1204	NA	NA	0.969681	NA
S01_78912454	1	78912454	0.647858	0.0386213	1204	NA	NA	0.969681	NA
S04_59325571	4	59325571	0.647878	0.0880399	1204	NA	NA	0.969681	NA
S08_1830929	8	1830929	0.647906	0.0427741	1204	NA	NA	0.969681	NA
S05_56951808	5	56951808	0.647911	0.0710133	1204	NA	NA	0.969681	NA
S02_13387393	2	13387393	0.647926	0.0789037	1204	NA	NA	0.969681	NA
S02_13387431	2	13387431	0.647926	0.0789037	1204	NA	NA	0.969681	NA
S05_16089766	5	16089766	0.647938	0.100498	1204	NA	NA	0.969681	NA
S06_40067327	6	40067327	0.647959	0.0153654	1204	NA	NA	0.969681	NA
S01_18056751	1	18056751	0.647982	0.402824	1204	NA	NA	0.969681	NA
S10_10135439	10	10135439	0.647982	0.131645	1204	NA	NA	0.969681	NA
S10_9809937	10	9809937	0.647999	0.0535714	1204	NA	NA	0.969681	NA
S10_9809958	10	9809958	0.647999	0.0535714	1204	NA	NA	0.969681	NA
S08_53198197	8	53198197	0.648002	0.0203488	1204	NA	NA	0.969681	NA
S01_58378087	1	58378087	0.648025	0.291113	1204	NA	NA	0.969681	NA
S09_49367419	9	49367419	0.648057	0.254568	1204	NA	NA	0.969681	NA
S02_64144959	2	64144959	0.64808	0.0182724	1204	NA	NA	0.969681	NA
S06_44035361	6	44035361	0.64812	0.0402824	1204	NA	NA	0.969681	NA
S04_24504837	4	24504837	0.648122	0.0228405	1204	NA	NA	0.969681	NA
S04_24504836	4	24504836	0.648122	0.0228405	1204	NA	NA	0.969681	NA
S03_41822112	3	41822112	0.648153	0.0286545	1204	NA	NA	0.969681	NA
S05_949222	5	949222	0.648164	0.125	1204	NA	NA	0.969681	NA
S02_2330149	2	2330149	0.648182	0.104236	1204	NA	NA	0.969681	NA
S06_45726384	6	45726384	0.648188	0.0465116	1204	NA	NA	0.969681	NA
S06_4494907	6	4494907	0.648189	0.0282392	1204	NA	NA	0.969681	NA
S03_71419202	3	71419202	0.64819	0.198505	1204	NA	NA	0.969681	NA
S08_59454938	8	59454938	0.648207	0.0265781	1204	NA	NA	0.969681	NA
S05_5375351	5	5375351	0.648221	0.24294	1204	NA	NA	0.969681	NA
S06_47433033	6	47433033	0.648252	0.258306	1204	NA	NA	0.969681	NA
S05_69863890	5	69863890	0.648254	0.477159	1204	NA	NA	0.969681	NA
S05_55313530	5	55313530	0.648279	0.201412	1204	NA	NA	0.969681	NA
S10_50693354	10	50693354	0.64828	0.0415282	1204	NA	NA	0.969681	NA
S04_26020284	4	26020284	0.648292	0.0602159	1204	NA	NA	0.969681	NA
S01_24650464	1	24650464	0.648296	0.0465116	1204	NA	NA	0.969681	NA
S08_43955648	8	43955648	0.648301	0.0124585	1204	NA	NA	0.969681	NA
S05_70644243	5	70644243	0.648329	0.299003	1204	NA	NA	0.969681	NA
S04_64142306	4	64142306	0.648341	0.109219	1204	NA	NA	0.969681	NA
S07_59043277	7	59043277	0.648354	0.181894	1204	NA	NA	0.969681	NA
S08_7378263	8	7378263	0.648357	0.11794	1204	NA	NA	0.969681	NA
S04_63817613	4	63817613	0.648384	0.1549	1204	NA	NA	0.969681	NA
S08_18143507	8	18143507	0.648388	0.0332226	1204	NA	NA	0.969681	NA
S01_35822036	1	35822036	0.648389	0.0124585	1204	NA	NA	0.969681	NA
S01_35822047	1	35822047	0.648389	0.0124585	1204	NA	NA	0.969681	NA
S01_35822039	1	35822039	0.648389	0.0124585	1204	NA	NA	0.969681	NA
S07_888029	7	888029	0.6484	0.0710133	1204	NA	NA	0.969681	NA
S04_20101493	4	20101493	0.648431	0.0444352	1204	NA	NA	0.969681	NA
S04_36109942	4	36109942	0.648445	0.0834718	1204	NA	NA	0.969681	NA
S10_21229837	10	21229837	0.648446	0.0743355	1204	NA	NA	0.969681	NA
S01_59720591	1	59720591	0.648487	0.0149502	1204	NA	NA	0.969681	NA
S05_61622527	5	61622527	0.648495	0.0195183	1204	NA	NA	0.969681	NA
S05_61622526	5	61622526	0.648495	0.0195183	1204	NA	NA	0.969681	NA
S03_67333413	3	67333413	0.648515	0.329319	1204	NA	NA	0.969681	NA
S01_298248	1	298248	0.648539	0.177741	1204	NA	NA	0.969681	NA
S05_5822529	5	5822529	0.648541	0.0959302	1204	NA	NA	0.969681	NA
S04_67704222	4	67704222	0.64856	0.418605	1204	NA	NA	0.969681	NA
S01_62466132	1	62466132	0.648576	0.192276	1204	NA	NA	0.969681	NA
S09_53144980	9	53144980	0.648588	0.483389	1204	NA	NA	0.969681	NA
S05_18914785	5	18914785	0.648597	0.0153654	1204	NA	NA	0.969681	NA
S04_18747117	4	18747117	0.648611	0.0614618	1204	NA	NA	0.969681	NA
S02_1173023	2	1173023	0.648616	0.0477575	1204	NA	NA	0.969681	NA
S04_55506566	4	55506566	0.648627	0.181478	1204	NA	NA	0.969681	NA
S04_55506590	4	55506590	0.648627	0.181478	1204	NA	NA	0.969681	NA
S04_65633148	4	65633148	0.648679	0.0651993	1204	NA	NA	0.969681	NA
S07_13434831	7	13434831	0.648679	0.0668605	1204	NA	NA	0.969681	NA
S01_57101040	1	57101040	0.64869	0.325166	1204	NA	NA	0.969681	NA
S10_653719	10	653719	0.648703	0.032392	1204	NA	NA	0.969681	NA
S04_59083504	4	59083504	0.648706	0.130399	1204	NA	NA	0.969681	NA
S04_59083491	4	59083491	0.648706	0.130399	1204	NA	NA	0.969681	NA
S06_52641673	6	52641673	0.648725	0.129153	1204	NA	NA	0.969681	NA
S10_6821810	10	6821810	0.648746	0.261213	1204	NA	NA	0.969681	NA
S10_43349798	10	43349798	0.648778	0.00789037	1204	NA	NA	0.969681	NA
S10_4935816	10	4935816	0.648779	0.0120432	1204	NA	NA	0.969681	NA
S07_28386994	7	28386994	0.648788	0.0344684	1204	NA	NA	0.969681	NA
S01_77036082	1	77036082	0.64879	0.0145349	1204	NA	NA	0.969681	NA
S01_30479190	1	30479190	0.648808	0.43397	1204	NA	NA	0.969681	NA
S03_17376312	3	17376312	0.648813	0.300249	1204	NA	NA	0.969681	NA
S03_3451500	3	3451500	0.648828	0.0693522	1204	NA	NA	0.969681	NA
S02_3014643	2	3014643	0.648837	0.0905316	1204	NA	NA	0.969681	NA
S08_60508730	8	60508730	0.648848	0.483389	1204	NA	NA	0.969681	NA
S10_51181134	10	51181134	0.648862	0.108804	1204	NA	NA	0.969681	NA
S06_48816490	6	48816490	0.648867	0.0415282	1204	NA	NA	0.969681	NA
S01_27100525	1	27100525	0.64894	0.0249169	1204	NA	NA	0.969751	NA
S09_46275189	9	46275189	0.648943	0.458887	1204	NA	NA	0.969751	NA
S10_59851312	10	59851312	0.648989	0.250415	1204	NA	NA	0.969792	NA
S07_24265769	7	24265769	0.649002	0.0406977	1204	NA	NA	0.969792	NA
S09_50807227	9	50807227	0.649015	0.0166113	1204	NA	NA	0.969792	NA
S05_25196932	5	25196932	0.649035	0.0195183	1204	NA	NA	0.969801	NA
S02_55156216	2	55156216	0.649076	0.103405	1204	NA	NA	0.969839	NA
S05_10574067	5	10574067	0.649125	0.0843023	1204	NA	NA	0.969872	NA
S02_65127262	2	65127262	0.649148	0.0618771	1204	NA	NA	0.969872	NA
S05_40969232	5	40969232	0.649173	0.0340532	1204	NA	NA	0.969872	NA
S04_3904888	4	3904888	0.649183	0.0805648	1204	NA	NA	0.969872	NA
S04_3904925	4	3904925	0.649183	0.0805648	1204	NA	NA	0.969872	NA
S10_57295970	10	57295970	0.64919	0.181063	1204	NA	NA	0.969872	NA
S04_60437573	4	60437573	0.649227	0.424003	1204	NA	NA	0.969872	NA
S09_50213588	9	50213588	0.649266	0.0107973	1204	NA	NA	0.969872	NA
S10_12867443	10	12867443	0.64929	0.216777	1204	NA	NA	0.969872	NA
S07_63632779	7	63632779	0.649296	0.179817	1204	NA	NA	0.969872	NA
S06_50306325	6	50306325	0.649308	0.0141196	1204	NA	NA	0.969872	NA
S01_34863402	1	34863402	0.649328	0.476744	1204	NA	NA	0.969872	NA
S08_61416837	8	61416837	0.649367	0.202243	1204	NA	NA	0.969872	NA
S08_43850622	8	43850622	0.64937	0.0627076	1204	NA	NA	0.969872	NA
S01_11204224	1	11204224	0.649443	0.0186877	1204	NA	NA	0.969872	NA
S05_45386772	5	45386772	0.649495	0.375831	1204	NA	NA	0.969872	NA
S04_55583416	4	55583416	0.649496	0.0564784	1204	NA	NA	0.969872	NA
S05_9180722	5	9180722	0.649516	0.0826412	1204	NA	NA	0.969872	NA
S10_12108998	10	12108998	0.649532	0.269518	1204	NA	NA	0.969872	NA
S08_5018397	8	5018397	0.649561	0.0145349	1204	NA	NA	0.969872	NA
S05_13602320	5	13602320	0.649603	0.0859635	1204	NA	NA	0.969872	NA
S07_36591438	7	36591438	0.649627	0.479236	1204	NA	NA	0.969872	NA
S06_38163851	6	38163851	0.649627	0.293189	1204	NA	NA	0.969872	NA
S09_1808129	9	1808129	0.649628	0.430648	1204	NA	NA	0.969872	NA
S08_19750861	8	19750861	0.649636	0.032392	1204	NA	NA	0.969872	NA
S03_70568112	3	70568112	0.649651	0.0182724	1204	NA	NA	0.969872	NA
S02_74671742	2	74671742	0.649653	0.0149502	1204	NA	NA	0.969872	NA
S03_51439331	3	51439331	0.649678	0.0240864	1204	NA	NA	0.969872	NA
S03_51439336	3	51439336	0.649678	0.0240864	1204	NA	NA	0.969872	NA
S07_58162337	7	58162337	0.649693	0.372924	1204	NA	NA	0.969872	NA
S07_3489116	7	3489116	0.649695	0.0340532	1204	NA	NA	0.969872	NA
S01_45644795	1	45644795	0.649713	0.0232558	1204	NA	NA	0.969872	NA
S04_51954929	4	51954929	0.649729	0.0402824	1204	NA	NA	0.969872	NA
S04_59975546	4	59975546	0.649731	0.106312	1204	NA	NA	0.969872	NA
S08_55700480	8	55700480	0.649797	0.0311462	1204	NA	NA	0.969872	NA
S09_3208778	9	3208778	0.649806	0.162375	1204	NA	NA	0.969872	NA
S06_31538751	6	31538751	0.649835	0.0784884	1204	NA	NA	0.969872	NA
S01_53874889	1	53874889	0.649849	0.0415282	1204	NA	NA	0.969872	NA
S01_53874855	1	53874855	0.649849	0.0415282	1204	NA	NA	0.969872	NA
S01_53874869	1	53874869	0.649849	0.0415282	1204	NA	NA	0.969872	NA
S04_52593887	4	52593887	0.649852	0.396595	1204	NA	NA	0.969872	NA
S09_32262225	9	32262225	0.649872	0.10299	1204	NA	NA	0.969872	NA
S09_50986935	9	50986935	0.649894	0.495017	1204	NA	NA	0.969872	NA
S01_62857268	1	62857268	0.649945	0.237957	1204	NA	NA	0.969872	NA
S01_62857267	1	62857267	0.649945	0.237957	1204	NA	NA	0.969872	NA
S09_44390258	9	44390258	0.649947	0.0481728	1204	NA	NA	0.969872	NA
S09_7801343	9	7801343	0.649968	0.0398671	1204	NA	NA	0.969872	NA
S09_7801338	9	7801338	0.649968	0.0398671	1204	NA	NA	0.969872	NA
S03_2982202	3	2982202	0.649971	0.0286545	1204	NA	NA	0.969872	NA
S09_20527942	9	20527942	0.649973	0.0215947	1204	NA	NA	0.969872	NA
S03_67063432	3	67063432	0.64998	0.0830565	1204	NA	NA	0.969872	NA
S03_27122866	3	27122866	0.650021	0.035299	1204	NA	NA	0.969872	NA
S06_22028541	6	22028541	0.650028	0.0141196	1204	NA	NA	0.969872	NA
S01_49365250	1	49365250	0.65006	0.0137043	1204	NA	NA	0.969872	NA
S05_42656207	5	42656207	0.650076	0.0340532	1204	NA	NA	0.969872	NA
S05_42656218	5	42656218	0.650076	0.0340532	1204	NA	NA	0.969872	NA
S09_33928992	9	33928992	0.65008	0.0710133	1204	NA	NA	0.969872	NA
S08_62360402	8	62360402	0.650085	0.0199336	1204	NA	NA	0.969872	NA
S04_66266260	4	66266260	0.650093	0.144934	1204	NA	NA	0.969872	NA
S04_66266264	4	66266264	0.650093	0.144934	1204	NA	NA	0.969872	NA
S08_50611514	8	50611514	0.650108	0.289037	1204	NA	NA	0.969872	NA
S05_38842436	5	38842436	0.650112	0.0593854	1204	NA	NA	0.969872	NA
S05_38842455	5	38842455	0.650112	0.0593854	1204	NA	NA	0.969872	NA
S02_69564078	2	69564078	0.650125	0.0269934	1204	NA	NA	0.969872	NA
S05_10439984	5	10439984	0.650209	0.349668	1204	NA	NA	0.969872	NA
S01_30486740	1	30486740	0.650219	0.0556478	1204	NA	NA	0.969872	NA
S05_8091604	5	8091604	0.650235	0.118771	1204	NA	NA	0.969872	NA
S03_31350819	3	31350819	0.65024	0.193937	1204	NA	NA	0.969872	NA
S01_27100502	1	27100502	0.650254	0.013289	1204	NA	NA	0.969872	NA
S09_15556667	9	15556667	0.650259	0.035299	1204	NA	NA	0.969872	NA
S09_15556715	9	15556715	0.650259	0.035299	1204	NA	NA	0.969872	NA
S07_7520776	7	7520776	0.650263	0.0647841	1204	NA	NA	0.969872	NA
S02_65406286	2	65406286	0.650276	0.0174419	1204	NA	NA	0.969872	NA
S09_32555	9	32555	0.65029	0.0905316	1204	NA	NA	0.969872	NA
S06_35865835	6	35865835	0.650306	0.0348837	1204	NA	NA	0.969872	NA
S01_10607120	1	10607120	0.650319	0.0365449	1204	NA	NA	0.969872	NA
S08_3636577	8	3636577	0.650334	0.0656146	1204	NA	NA	0.969872	NA
S01_32747106	1	32747106	0.650348	0.239618	1204	NA	NA	0.969872	NA
S04_11517398	4	11517398	0.65035	0.114618	1204	NA	NA	0.969872	NA
S07_58986707	7	58986707	0.650353	0.02201	1204	NA	NA	0.969872	NA
S08_4565039	8	4565039	0.650381	0.108389	1204	NA	NA	0.969872	NA
S08_4565053	8	4565053	0.650381	0.108389	1204	NA	NA	0.969872	NA
S08_4565052	8	4565052	0.650381	0.108389	1204	NA	NA	0.969872	NA
S06_47239081	6	47239081	0.650433	0.129983	1204	NA	NA	0.969872	NA
S06_5762925	6	5762925	0.650462	0.0423588	1204	NA	NA	0.969872	NA
S02_9218313	2	9218313	0.650468	0.0319767	1204	NA	NA	0.969872	NA
S01_7494337	1	7494337	0.6505	0.0527409	1204	NA	NA	0.969872	NA
S07_24364836	7	24364836	0.650527	0.0332226	1204	NA	NA	0.969872	NA
S01_79506380	1	79506380	0.650558	0.214701	1204	NA	NA	0.969872	NA
S01_55809489	1	55809489	0.650562	0.0440199	1204	NA	NA	0.969872	NA
S01_55809511	1	55809511	0.650562	0.0440199	1204	NA	NA	0.969872	NA
S01_31763717	1	31763717	0.650573	0.0452658	1204	NA	NA	0.969872	NA
S05_6829981	5	6829981	0.650612	0.0606312	1204	NA	NA	0.969872	NA
S09_43226545	9	43226545	0.650638	0.31686	1204	NA	NA	0.969872	NA
S10_28112940	10	28112940	0.650656	0.103405	1204	NA	NA	0.969872	NA
S07_45196620	7	45196620	0.650672	0.0826412	1204	NA	NA	0.969872	NA
S05_32056594	5	32056594	0.650729	0.211379	1204	NA	NA	0.969872	NA
S09_35229235	9	35229235	0.650731	0.100914	1204	NA	NA	0.969872	NA
S10_2669530	10	2669530	0.650732	0.0901163	1204	NA	NA	0.969872	NA
S10_2669545	10	2669545	0.650732	0.0901163	1204	NA	NA	0.969872	NA
S10_2669540	10	2669540	0.650732	0.0901163	1204	NA	NA	0.969872	NA
S05_8842178	5	8842178	0.650764	0.0290698	1204	NA	NA	0.969872	NA
S07_48103918	7	48103918	0.650787	0.0253322	1204	NA	NA	0.969872	NA
S09_57417874	9	57417874	0.650791	0.0207641	1204	NA	NA	0.969872	NA
S02_54502763	2	54502763	0.650806	0.00996678	1204	NA	NA	0.969872	NA
S02_6100094	2	6100094	0.650809	0.0818106	1204	NA	NA	0.969872	NA
S03_56668007	3	56668007	0.650834	0.0656146	1204	NA	NA	0.969872	NA
S02_56904079	2	56904079	0.650859	0.146595	1204	NA	NA	0.969872	NA
S02_56904083	2	56904083	0.650859	0.146595	1204	NA	NA	0.969872	NA
S07_46395120	7	46395120	0.650907	0.26495	1204	NA	NA	0.969872	NA
S07_46395123	7	46395123	0.650907	0.26495	1204	NA	NA	0.969872	NA
S08_8125855	8	8125855	0.650923	0.013289	1204	NA	NA	0.969872	NA
S06_47732940	6	47732940	0.65093	0.0195183	1204	NA	NA	0.969872	NA
S03_54373924	3	54373924	0.650949	0.0942691	1204	NA	NA	0.969872	NA
S09_38258611	9	38258611	0.650998	0.0373754	1204	NA	NA	0.969872	NA
S03_53468481	3	53468481	0.650999	0.226329	1204	NA	NA	0.969872	NA
S08_55552552	8	55552552	0.651009	0.0822259	1204	NA	NA	0.969872	NA
S01_27159991	1	27159991	0.6511	0.111296	1204	NA	NA	0.969872	NA
S01_7061278	1	7061278	0.6511	0.240033	1204	NA	NA	0.969872	NA
S05_2255382	5	2255382	0.651141	0.208056	1204	NA	NA	0.969872	NA
S07_64841843	7	64841843	0.651162	0.0564784	1204	NA	NA	0.969872	NA
S04_27434315	4	27434315	0.651166	0.0452658	1204	NA	NA	0.969872	NA
S09_18671792	9	18671792	0.65117	0.100914	1204	NA	NA	0.969872	NA
S10_49794506	10	49794506	0.651172	0.0793189	1204	NA	NA	0.969872	NA
S10_49794526	10	49794526	0.651172	0.0793189	1204	NA	NA	0.969872	NA
S02_55769115	2	55769115	0.651177	0.070598	1204	NA	NA	0.969872	NA
S10_16060609	10	16060609	0.651179	0.0157807	1204	NA	NA	0.969872	NA
S08_584517	8	584517	0.6512	0.164867	1204	NA	NA	0.969872	NA
S08_4874097	8	4874097	0.651204	0.0149502	1204	NA	NA	0.969872	NA
S05_61681159	5	61681159	0.651229	0.0436047	1204	NA	NA	0.969872	NA
S01_72252507	1	72252507	0.65123	0.420266	1204	NA	NA	0.969872	NA
S09_50512981	9	50512981	0.651235	0.23588	1204	NA	NA	0.969872	NA
S03_59584955	3	59584955	0.651237	0.212209	1204	NA	NA	0.969872	NA
S09_49537307	9	49537307	0.651239	0.212625	1204	NA	NA	0.969872	NA
S09_49537308	9	49537308	0.651239	0.212625	1204	NA	NA	0.969872	NA
S09_49537305	9	49537305	0.651239	0.212625	1204	NA	NA	0.969872	NA
S09_49537310	9	49537310	0.651239	0.212625	1204	NA	NA	0.969872	NA
S06_45032288	6	45032288	0.65129	0.0452658	1204	NA	NA	0.969872	NA
S03_73842853	3	73842853	0.651293	0.193106	1204	NA	NA	0.969872	NA
S07_7016147	7	7016147	0.651295	0.0656146	1204	NA	NA	0.969872	NA
S03_41810390	3	41810390	0.651327	0.0340532	1204	NA	NA	0.969872	NA
S08_53730496	8	53730496	0.651345	0.469269	1204	NA	NA	0.969872	NA
S06_42105817	6	42105817	0.65135	0.076412	1204	NA	NA	0.969872	NA
S03_27110439	3	27110439	0.651386	0.0876246	1204	NA	NA	0.969872	NA
S01_60003495	1	60003495	0.65139	0.0494186	1204	NA	NA	0.969872	NA
S01_60003516	1	60003516	0.65139	0.0494186	1204	NA	NA	0.969872	NA
S06_549266	6	549266	0.651401	0.0153654	1204	NA	NA	0.969872	NA
S06_59384443	6	59384443	0.651405	0.452243	1204	NA	NA	0.969872	NA
S06_59384472	6	59384472	0.651405	0.452243	1204	NA	NA	0.969872	NA
S06_59384473	6	59384473	0.651405	0.452243	1204	NA	NA	0.969872	NA
S09_42417395	9	42417395	0.651418	0.0440199	1204	NA	NA	0.969872	NA
S01_10644766	1	10644766	0.65147	0.0269934	1204	NA	NA	0.969872	NA
S02_68170566	2	68170566	0.651502	0.0095515	1204	NA	NA	0.969872	NA
S03_2963152	3	2963152	0.651504	0.0527409	1204	NA	NA	0.969872	NA
S05_51993280	5	51993280	0.65152	0.147841	1204	NA	NA	0.969872	NA
S07_27171640	7	27171640	0.651549	0.0851329	1204	NA	NA	0.969872	NA
S09_4145064	9	4145064	0.65157	0.148671	1204	NA	NA	0.969872	NA
S02_1280531	2	1280531	0.651587	0.446429	1204	NA	NA	0.969872	NA
S09_8785908	9	8785908	0.651593	0.342193	1204	NA	NA	0.969872	NA
S02_13906818	2	13906818	0.651598	0.418605	1204	NA	NA	0.969872	NA
S02_13906863	2	13906863	0.651598	0.418605	1204	NA	NA	0.969872	NA
S03_38731080	3	38731080	0.651626	0.0523256	1204	NA	NA	0.969872	NA
S08_55107514	8	55107514	0.651642	0.0577243	1204	NA	NA	0.969872	NA
S10_9166547	10	9166547	0.651645	0.054402	1204	NA	NA	0.969872	NA
S08_55021719	8	55021719	0.651645	0.120017	1204	NA	NA	0.969872	NA
S07_2569673	7	2569673	0.651663	0.0689369	1204	NA	NA	0.969872	NA
S06_54971027	6	54971027	0.651669	0.250831	1204	NA	NA	0.969872	NA
S01_73479930	1	73479930	0.651671	0.11794	1204	NA	NA	0.969872	NA
S03_4724825	3	4724825	0.651676	0.0880399	1204	NA	NA	0.969872	NA
S10_21229856	10	21229856	0.651683	0.0627076	1204	NA	NA	0.969872	NA
S04_61146581	4	61146581	0.651703	0.032392	1204	NA	NA	0.969872	NA
S05_63409930	5	63409930	0.651713	0.447674	1204	NA	NA	0.969872	NA
S10_14661951	10	14661951	0.65172	0.0490033	1204	NA	NA	0.969872	NA
S10_15692902	10	15692902	0.65172	0.0490033	1204	NA	NA	0.969872	NA
S04_20180596	4	20180596	0.651726	0.0336379	1204	NA	NA	0.969872	NA
S01_73791380	1	73791380	0.65173	0.411545	1204	NA	NA	0.969872	NA
S10_19822324	10	19822324	0.651742	0.0502492	1204	NA	NA	0.969872	NA
S10_19822337	10	19822337	0.651742	0.0502492	1204	NA	NA	0.969872	NA
S08_61766276	8	61766276	0.651764	0.0481728	1204	NA	NA	0.969872	NA
S05_8111924	5	8111924	0.651771	0.0232558	1204	NA	NA	0.969872	NA
S08_1660782	8	1660782	0.651789	0.439784	1204	NA	NA	0.969872	NA
S02_33778288	2	33778288	0.651857	0.13289	1204	NA	NA	0.969872	NA
S09_49302576	9	49302576	0.651858	0.0249169	1204	NA	NA	0.969872	NA
S09_49302546	9	49302546	0.651858	0.0249169	1204	NA	NA	0.969872	NA
S09_49302589	9	49302589	0.651858	0.0249169	1204	NA	NA	0.969872	NA
S07_2494848	7	2494848	0.651886	0.136628	1204	NA	NA	0.969872	NA
S06_54424673	6	54424673	0.651894	0.0490033	1204	NA	NA	0.969872	NA
S04_65244229	4	65244229	0.651896	0.19892	1204	NA	NA	0.969872	NA
S07_47549914	7	47549914	0.651898	0.054402	1204	NA	NA	0.969872	NA
S01_34053072	1	34053072	0.651901	0.123339	1204	NA	NA	0.969872	NA
S03_28872635	3	28872635	0.65191	0.0145349	1204	NA	NA	0.969872	NA
S05_55409319	5	55409319	0.651932	0.0548173	1204	NA	NA	0.969872	NA
S05_55409321	5	55409321	0.651932	0.0548173	1204	NA	NA	0.969872	NA
S06_45068674	6	45068674	0.652027	0.0668605	1204	NA	NA	0.969991	NA
S02_12077114	2	12077114	0.652063	0.0610465	1204	NA	NA	0.970007	NA
S08_12427145	8	12427145	0.652067	0.0120432	1204	NA	NA	0.970007	NA
S05_4892037	5	4892037	0.652143	0.0851329	1204	NA	NA	0.970013	NA
S05_4892045	5	4892045	0.652143	0.0851329	1204	NA	NA	0.970013	NA
S03_49590675	3	49590675	0.652148	0.0419435	1204	NA	NA	0.970013	NA
S03_72913374	3	72913374	0.652153	0.41196	1204	NA	NA	0.970013	NA
S05_8062187	5	8062187	0.652156	0.170266	1204	NA	NA	0.970013	NA
S01_4853163	1	4853163	0.652159	0.0631229	1204	NA	NA	0.970013	NA
S04_4838931	4	4838931	0.652203	0.0440199	1204	NA	NA	0.970056	NA
S07_15952914	7	15952914	0.652225	0.0203488	1204	NA	NA	0.970067	NA
S08_16783521	8	16783521	0.652279	0.0348837	1204	NA	NA	0.970092	NA
S03_10392159	3	10392159	0.652284	0.462209	1204	NA	NA	0.970092	NA
S09_58069665	9	58069665	0.6523	0.0406977	1204	NA	NA	0.970092	NA
S05_45277073	5	45277073	0.65232	0.0739203	1204	NA	NA	0.970092	NA
S05_45277043	5	45277043	0.65232	0.0739203	1204	NA	NA	0.970092	NA
S08_8125849	8	8125849	0.652363	0.0311462	1204	NA	NA	0.970092	NA
S05_45784979	5	45784979	0.65237	0.0797342	1204	NA	NA	0.970092	NA
S06_58832425	6	58832425	0.652429	0.453073	1204	NA	NA	0.970092	NA
S09_51327238	9	51327238	0.652447	0.0369601	1204	NA	NA	0.970092	NA
S06_26193010	6	26193010	0.652461	0.476744	1204	NA	NA	0.970092	NA
S02_61754758	2	61754758	0.652467	0.243355	1204	NA	NA	0.970092	NA
S01_77750710	1	77750710	0.652484	0.139535	1204	NA	NA	0.970092	NA
S01_1793130	1	1793130	0.652503	0.0245017	1204	NA	NA	0.970092	NA
S08_4693093	8	4693093	0.652553	0.0377907	1204	NA	NA	0.970092	NA
S08_4693095	8	4693095	0.652553	0.0377907	1204	NA	NA	0.970092	NA
S08_4693094	8	4693094	0.652553	0.0377907	1204	NA	NA	0.970092	NA
S05_55687833	5	55687833	0.652566	0.281561	1204	NA	NA	0.970092	NA
S03_71127942	3	71127942	0.652571	0.201827	1204	NA	NA	0.970092	NA
S08_44145677	8	44145677	0.652582	0.0365449	1204	NA	NA	0.970092	NA
S02_21056184	2	21056184	0.652601	0.0506645	1204	NA	NA	0.970092	NA
S10_56419540	10	56419540	0.652602	0.0693522	1204	NA	NA	0.970092	NA
S04_66738062	4	66738062	0.652617	0.0365449	1204	NA	NA	0.970092	NA
S08_1367746	8	1367746	0.652622	0.11711	1204	NA	NA	0.970092	NA
S03_61976400	3	61976400	0.652669	0.107143	1204	NA	NA	0.970092	NA
S04_62388581	4	62388581	0.652737	0.258721	1204	NA	NA	0.970092	NA
S04_62388605	4	62388605	0.652737	0.258721	1204	NA	NA	0.970092	NA
S03_61153822	3	61153822	0.652754	0.357143	1204	NA	NA	0.970092	NA
S03_61153826	3	61153826	0.652754	0.357143	1204	NA	NA	0.970092	NA
S05_69776054	5	69776054	0.652755	0.250415	1204	NA	NA	0.970092	NA
S08_53409659	8	53409659	0.652783	0.0377907	1204	NA	NA	0.970092	NA
S09_45621942	9	45621942	0.652787	0.02201	1204	NA	NA	0.970092	NA
S05_6502404	5	6502404	0.652788	0.0826412	1204	NA	NA	0.970092	NA
S09_20391751	9	20391751	0.652794	0.0186877	1204	NA	NA	0.970092	NA
S03_68089211	3	68089211	0.652821	0.186877	1204	NA	NA	0.970092	NA
S08_53650364	8	53650364	0.652842	0.0166113	1204	NA	NA	0.970092	NA
S08_53650404	8	53650404	0.652842	0.0166113	1204	NA	NA	0.970092	NA
S05_8091635	5	8091635	0.652858	0.118355	1204	NA	NA	0.970092	NA
S10_60231331	10	60231331	0.652872	0.364203	1204	NA	NA	0.970092	NA
S10_60231364	10	60231364	0.652872	0.364203	1204	NA	NA	0.970092	NA
S09_54903805	9	54903805	0.652884	0.0394518	1204	NA	NA	0.970092	NA
S07_3208089	7	3208089	0.652913	0.0299003	1204	NA	NA	0.970092	NA
S05_47486758	5	47486758	0.652913	0.15407	1204	NA	NA	0.970092	NA
S06_32706636	6	32706636	0.652949	0.104236	1204	NA	NA	0.970092	NA
S01_20498116	1	20498116	0.652966	0.474252	1204	NA	NA	0.970092	NA
S03_8171195	3	8171195	0.652977	0.233804	1204	NA	NA	0.970092	NA
S03_8171198	3	8171198	0.652977	0.233804	1204	NA	NA	0.970092	NA
S03_8171196	3	8171196	0.652977	0.233804	1204	NA	NA	0.970092	NA
S03_8171207	3	8171207	0.652977	0.233804	1204	NA	NA	0.970092	NA
S03_8171252	3	8171252	0.652977	0.233804	1204	NA	NA	0.970092	NA
S09_52215160	9	52215160	0.652981	0.0406977	1204	NA	NA	0.970092	NA
S05_64039409	5	64039409	0.652991	0.041113	1204	NA	NA	0.970092	NA
S08_59055726	8	59055726	0.653011	0.323505	1204	NA	NA	0.970094	NA
S08_62228974	8	62228974	0.653045	0.273671	1204	NA	NA	0.970094	NA
S02_62222170	2	62222170	0.65305	0.292359	1204	NA	NA	0.970094	NA
S04_54843787	4	54843787	0.65308	0.0199336	1204	NA	NA	0.970094	NA
S02_7958319	2	7958319	0.653081	0.0664452	1204	NA	NA	0.970094	NA
S02_7958296	2	7958296	0.653081	0.0664452	1204	NA	NA	0.970094	NA
S08_8436720	8	8436720	0.653131	0.0240864	1204	NA	NA	0.970147	NA
S04_45380426	4	45380426	0.653197	0.0203488	1204	NA	NA	0.970213	NA
S04_65120591	4	65120591	0.653214	0.394518	1204	NA	NA	0.970213	NA
S08_13997089	8	13997089	0.653234	0.149086	1204	NA	NA	0.970213	NA
S08_13997137	8	13997137	0.653234	0.149086	1204	NA	NA	0.970213	NA
S10_52958260	10	52958260	0.653286	0.127907	1204	NA	NA	0.970235	NA
S03_2010472	3	2010472	0.653293	0.106312	1204	NA	NA	0.970235	NA
S08_39685943	8	39685943	0.653318	0.290282	1204	NA	NA	0.970235	NA
S03_55928271	3	55928271	0.653343	0.0195183	1204	NA	NA	0.970235	NA
S01_36384391	1	36384391	0.653353	0.372924	1204	NA	NA	0.970235	NA
S05_70771708	5	70771708	0.653364	0.0303156	1204	NA	NA	0.970235	NA
S10_1249432	10	1249432	0.653395	0.103405	1204	NA	NA	0.970235	NA
S08_4260837	8	4260837	0.653423	0.0174419	1204	NA	NA	0.970235	NA
S08_38609132	8	38609132	0.653475	0.171512	1204	NA	NA	0.970235	NA
S10_8056896	10	8056896	0.653491	0.0157807	1204	NA	NA	0.970235	NA
S06_59304932	6	59304932	0.653514	0.0436047	1204	NA	NA	0.970235	NA
S06_59318914	6	59318914	0.653514	0.0436047	1204	NA	NA	0.970235	NA
S04_57438773	4	57438773	0.65354	0.114203	1204	NA	NA	0.970235	NA
S10_57814570	10	57814570	0.653558	0.0095515	1204	NA	NA	0.970235	NA
S05_65934412	5	65934412	0.653566	0.0361296	1204	NA	NA	0.970235	NA
S04_39850089	4	39850089	0.653572	0.402824	1204	NA	NA	0.970235	NA
S04_6546413	4	6546413	0.65359	0.0182724	1204	NA	NA	0.970235	NA
S09_54480325	9	54480325	0.653618	0.0469269	1204	NA	NA	0.970235	NA
S06_15780769	6	15780769	0.653619	0.0519103	1204	NA	NA	0.970235	NA
S04_20147171	4	20147171	0.653632	0.0357143	1204	NA	NA	0.970235	NA
S01_21690761	1	21690761	0.653669	0.0211794	1204	NA	NA	0.970235	NA
S05_64915011	5	64915011	0.65369	0.115449	1204	NA	NA	0.970235	NA
S01_39843739	1	39843739	0.653721	0.413206	1204	NA	NA	0.970235	NA
S05_62016601	5	62016601	0.653729	0.0224252	1204	NA	NA	0.970235	NA
S05_62094177	5	62094177	0.65376	0.0336379	1204	NA	NA	0.970235	NA
S05_62094204	5	62094204	0.65376	0.0336379	1204	NA	NA	0.970235	NA
S10_5342641	10	5342641	0.653793	0.110465	1204	NA	NA	0.970235	NA
S04_52768307	4	52768307	0.653796	0.0315615	1204	NA	NA	0.970235	NA
S05_71151330	5	71151330	0.653803	0.274086	1204	NA	NA	0.970235	NA
S02_18354388	2	18354388	0.653814	0.0257475	1204	NA	NA	0.970235	NA
S06_21449860	6	21449860	0.65383	0.0377907	1204	NA	NA	0.970235	NA
S04_58662081	4	58662081	0.653881	0.0726744	1204	NA	NA	0.970235	NA
S06_14683047	6	14683047	0.653891	0.0170266	1204	NA	NA	0.970235	NA
S03_23247636	3	23247636	0.6539	0.016196	1204	NA	NA	0.970235	NA
S03_65364513	3	65364513	0.653911	0.0610465	1204	NA	NA	0.970235	NA
S08_59384759	8	59384759	0.653922	0.477575	1204	NA	NA	0.970235	NA
S01_46804201	1	46804201	0.65394	0.032392	1204	NA	NA	0.970235	NA
S03_60194937	3	60194937	0.653946	0.0311462	1204	NA	NA	0.970235	NA
S03_2655733	3	2655733	0.653994	0.0253322	1204	NA	NA	0.970235	NA
S04_62573248	4	62573248	0.654067	0.0182724	1204	NA	NA	0.970235	NA
S03_55101423	3	55101423	0.654087	0.158638	1204	NA	NA	0.970235	NA
S05_70679030	5	70679030	0.654093	0.0490033	1204	NA	NA	0.970235	NA
S05_20950362	5	20950362	0.654095	0.0311462	1204	NA	NA	0.970235	NA
S05_21919291	5	21919291	0.654108	0.0876246	1204	NA	NA	0.970235	NA
S10_53080372	10	53080372	0.654108	0.0211794	1204	NA	NA	0.970235	NA
S05_46949508	5	46949508	0.654143	0.0278239	1204	NA	NA	0.970235	NA
S08_53538530	8	53538530	0.654188	0.0215947	1204	NA	NA	0.970235	NA
S07_54910023	7	54910023	0.654197	0.262043	1204	NA	NA	0.970235	NA
S05_69801971	5	69801971	0.654229	0.144934	1204	NA	NA	0.970235	NA
S09_2773408	9	2773408	0.654253	0.375831	1204	NA	NA	0.970235	NA
S07_60105016	7	60105016	0.654268	0.371678	1204	NA	NA	0.970235	NA
S06_58292148	6	58292148	0.654271	0.029485	1204	NA	NA	0.970235	NA
S05_39280798	5	39280798	0.654277	0.038206	1204	NA	NA	0.970235	NA
S09_53599822	9	53599822	0.654286	0.0490033	1204	NA	NA	0.970235	NA
S09_53599843	9	53599843	0.654286	0.0490033	1204	NA	NA	0.970235	NA
S09_53599840	9	53599840	0.654286	0.0490033	1204	NA	NA	0.970235	NA
S03_4119825	3	4119825	0.6543	0.0805648	1204	NA	NA	0.970235	NA
S02_8592888	2	8592888	0.654307	0.095515	1204	NA	NA	0.970235	NA
S03_9477785	3	9477785	0.654323	0.00747508	1204	NA	NA	0.970235	NA
S03_9477818	3	9477818	0.654323	0.00747508	1204	NA	NA	0.970235	NA
S03_9477777	3	9477777	0.654323	0.00747508	1204	NA	NA	0.970235	NA
S07_11671341	7	11671341	0.654361	0.0809801	1204	NA	NA	0.970235	NA
S09_47967800	9	47967800	0.654365	0.131229	1204	NA	NA	0.970235	NA
S02_24952924	2	24952924	0.654387	0.0373754	1204	NA	NA	0.970235	NA
S03_7954376	3	7954376	0.654401	0.211379	1204	NA	NA	0.970235	NA
S04_6415220	4	6415220	0.654402	0.0959302	1204	NA	NA	0.970235	NA
S08_14790394	8	14790394	0.65441	0.0269934	1204	NA	NA	0.970235	NA
S06_46926297	6	46926297	0.654426	0.469684	1204	NA	NA	0.970235	NA
S08_2973461	8	2973461	0.654457	0.328073	1204	NA	NA	0.970235	NA
S10_14198476	10	14198476	0.654468	0.0149502	1204	NA	NA	0.970235	NA
S05_71357983	5	71357983	0.654485	0.0527409	1204	NA	NA	0.970235	NA
S05_37660720	5	37660720	0.654499	0.0797342	1204	NA	NA	0.970235	NA
S05_37660767	5	37660767	0.654499	0.0797342	1204	NA	NA	0.970235	NA
S05_37660768	5	37660768	0.654499	0.0797342	1204	NA	NA	0.970235	NA
S06_56917522	6	56917522	0.654501	0.0178571	1204	NA	NA	0.970235	NA
S06_56917546	6	56917546	0.654501	0.0178571	1204	NA	NA	0.970235	NA
S04_23908574	4	23908574	0.654516	0.0888704	1204	NA	NA	0.970235	NA
S03_68854138	3	68854138	0.654523	0.0377907	1204	NA	NA	0.970235	NA
S03_10023484	3	10023484	0.65454	0.399086	1204	NA	NA	0.970235	NA
S10_57387515	10	57387515	0.654549	0.0959302	1204	NA	NA	0.970235	NA
S06_54691928	6	54691928	0.654578	0.048588	1204	NA	NA	0.970235	NA
S04_56507605	4	56507605	0.654578	0.0137043	1204	NA	NA	0.970235	NA
S10_49468146	10	49468146	0.654585	0.0701827	1204	NA	NA	0.970235	NA
S10_6311491	10	6311491	0.654586	0.135382	1204	NA	NA	0.970235	NA
S05_61775365	5	61775365	0.654597	0.27201	1204	NA	NA	0.970235	NA
S10_47360712	10	47360712	0.654606	0.241279	1204	NA	NA	0.970235	NA
S03_6603301	3	6603301	0.654626	0.135382	1204	NA	NA	0.970235	NA
S07_5605600	7	5605600	0.654643	0.47799	1204	NA	NA	0.970235	NA
S06_38614828	6	38614828	0.654697	0.108804	1204	NA	NA	0.970235	NA
S06_38614830	6	38614830	0.654697	0.108804	1204	NA	NA	0.970235	NA
S05_64310835	5	64310835	0.654727	0.0473422	1204	NA	NA	0.970235	NA
S06_58277142	6	58277142	0.654737	0.493355	1204	NA	NA	0.970235	NA
S08_35047905	8	35047905	0.654771	0.0224252	1204	NA	NA	0.970235	NA
S02_6797926	2	6797926	0.654771	0.280316	1204	NA	NA	0.970235	NA
S05_43498913	5	43498913	0.654776	0.070598	1204	NA	NA	0.970235	NA
S05_43498917	5	43498917	0.654776	0.070598	1204	NA	NA	0.970235	NA
S05_43498919	5	43498919	0.654776	0.070598	1204	NA	NA	0.970235	NA
S05_43498914	5	43498914	0.654776	0.070598	1204	NA	NA	0.970235	NA
S05_43498916	5	43498916	0.654776	0.070598	1204	NA	NA	0.970235	NA
S10_11378180	10	11378180	0.654785	0.057309	1204	NA	NA	0.970235	NA
S07_63520135	7	63520135	0.654809	0.118771	1204	NA	NA	0.970235	NA
S03_65557574	3	65557574	0.654821	0.112126	1204	NA	NA	0.970235	NA
S03_65557546	3	65557546	0.654821	0.112126	1204	NA	NA	0.970235	NA
S01_71988879	1	71988879	0.654864	0.0436047	1204	NA	NA	0.970235	NA
S06_7724842	6	7724842	0.654865	0.119601	1204	NA	NA	0.970235	NA
S09_53558006	9	53558006	0.654884	0.219269	1204	NA	NA	0.970235	NA
S08_11537538	8	11537538	0.654903	0.0282392	1204	NA	NA	0.970235	NA
S08_11537552	8	11537552	0.654903	0.0282392	1204	NA	NA	0.970235	NA
S08_11537583	8	11537583	0.654903	0.0282392	1204	NA	NA	0.970235	NA
S05_66092908	5	66092908	0.654908	0.0357143	1204	NA	NA	0.970235	NA
S08_22528182	8	22528182	0.654911	0.16902	1204	NA	NA	0.970235	NA
S03_70952073	3	70952073	0.654919	0.0328073	1204	NA	NA	0.970235	NA
S03_6232918	3	6232918	0.654928	0.268272	1204	NA	NA	0.970235	NA
S03_6232917	3	6232917	0.654928	0.268272	1204	NA	NA	0.970235	NA
S02_65329244	2	65329244	0.654954	0.092608	1204	NA	NA	0.970235	NA
S02_10459267	2	10459267	0.654964	0.0618771	1204	NA	NA	0.970235	NA
S02_4482223	2	4482223	0.654968	0.0307309	1204	NA	NA	0.970235	NA
S04_16287517	4	16287517	0.655022	0.0510797	1204	NA	NA	0.970274	NA
S08_6505252	8	6505252	0.655035	0.0311462	1204	NA	NA	0.970274	NA
S07_63768890	7	63768890	0.655045	0.166113	1204	NA	NA	0.970274	NA
S05_51890664	5	51890664	0.655058	0.0299003	1204	NA	NA	0.970274	NA
S08_9003407	8	9003407	0.655092	0.100083	1204	NA	NA	0.970274	NA
S09_58111740	9	58111740	0.655097	0.260797	1204	NA	NA	0.970274	NA
S09_58111755	9	58111755	0.655097	0.260797	1204	NA	NA	0.970274	NA
S06_57643381	6	57643381	0.655186	0.221761	1204	NA	NA	0.970299	NA
S06_57643404	6	57643404	0.655186	0.221761	1204	NA	NA	0.970299	NA
S09_5795300	9	5795300	0.655191	0.127076	1204	NA	NA	0.970299	NA
S05_71516573	5	71516573	0.655199	0.0186877	1204	NA	NA	0.970299	NA
S08_59454906	8	59454906	0.655224	0.0240864	1204	NA	NA	0.970299	NA
S07_3562602	7	3562602	0.655238	0.273256	1204	NA	NA	0.970299	NA
S05_62493031	5	62493031	0.655245	0.217193	1204	NA	NA	0.970299	NA
S10_18287639	10	18287639	0.655246	0.0145349	1204	NA	NA	0.970299	NA
S02_12092158	2	12092158	0.655288	0.0386213	1204	NA	NA	0.970299	NA
S10_38703350	10	38703350	0.655299	0.0556478	1204	NA	NA	0.970299	NA
S08_22643243	8	22643243	0.655314	0.0245017	1204	NA	NA	0.970299	NA
S08_22643289	8	22643289	0.655314	0.0245017	1204	NA	NA	0.970299	NA
S07_14863697	7	14863697	0.655323	0.0934385	1204	NA	NA	0.970299	NA
S08_36899667	8	36899667	0.655334	0.0386213	1204	NA	NA	0.970299	NA
S10_33847112	10	33847112	0.655355	0.0149502	1204	NA	NA	0.970299	NA
S07_3017697	7	3017697	0.655355	0.0211794	1204	NA	NA	0.970299	NA
S03_3719516	3	3719516	0.655375	0.228821	1204	NA	NA	0.970299	NA
S04_53426559	4	53426559	0.655379	0.106312	1204	NA	NA	0.970299	NA
S06_2406054	6	2406054	0.655449	0.0195183	1204	NA	NA	0.970381	NA
S01_1054927	1	1054927	0.655495	0.0157807	1204	NA	NA	0.970384	NA
S01_63449552	1	63449552	0.655503	0.0506645	1204	NA	NA	0.970384	NA
S06_7335856	6	7335856	0.655509	0.13912	1204	NA	NA	0.970384	NA
S08_58901675	8	58901675	0.655509	0.434801	1204	NA	NA	0.970384	NA
S10_15204344	10	15204344	0.655542	0.0494186	1204	NA	NA	0.970411	NA
S09_4721288	9	4721288	0.655563	0.247508	1204	NA	NA	0.97042	NA
S09_47068469	9	47068469	0.655618	0.0423588	1204	NA	NA	0.970435	NA
S09_47078579	9	47078579	0.655618	0.0423588	1204	NA	NA	0.970435	NA
S09_47078584	9	47078584	0.655618	0.0423588	1204	NA	NA	0.970435	NA
S07_25342026	7	25342026	0.655654	0.143688	1204	NA	NA	0.970448	NA
S03_845529	3	845529	0.655657	0.0253322	1204	NA	NA	0.970448	NA
S01_24657816	1	24657816	0.655674	0.016196	1204	NA	NA	0.970448	NA
S03_13480275	3	13480275	0.655685	0.152824	1204	NA	NA	0.970448	NA
S06_34241236	6	34241236	0.655712	0.160299	1204	NA	NA	0.970448	NA
S03_31564746	3	31564746	0.655714	0.0585548	1204	NA	NA	0.970448	NA
S02_7227681	2	7227681	0.65575	0.0784884	1204	NA	NA	0.970468	NA
S04_55054704	4	55054704	0.655758	0.0577243	1204	NA	NA	0.970468	NA
S01_64396018	1	64396018	0.655811	0.0901163	1204	NA	NA	0.970506	NA
S03_40303641	3	40303641	0.655823	0.0647841	1204	NA	NA	0.970506	NA
S05_52424353	5	52424353	0.655862	0.0888704	1204	NA	NA	0.970506	NA
S03_60406757	3	60406757	0.655871	0.217608	1204	NA	NA	0.970506	NA
S09_32586	9	32586	0.655876	0.019103	1204	NA	NA	0.970506	NA
S05_45531819	5	45531819	0.655883	0.236711	1204	NA	NA	0.970506	NA
S04_61607072	4	61607072	0.655886	0.0357143	1204	NA	NA	0.970506	NA
S04_4741292	4	4741292	0.655937	0.354651	1204	NA	NA	0.970527	NA
S04_4741291	4	4741291	0.655937	0.354651	1204	NA	NA	0.970527	NA
S02_4583069	2	4583069	0.65595	0.148671	1204	NA	NA	0.970527	NA
S06_52756324	6	52756324	0.65596	0.0942691	1204	NA	NA	0.970527	NA
S02_63476662	2	63476662	0.655973	0.0224252	1204	NA	NA	0.970527	NA
S02_61444578	2	61444578	0.656031	0.0415282	1204	NA	NA	0.970549	NA
S02_61444579	2	61444579	0.656031	0.0415282	1204	NA	NA	0.970549	NA
S08_7427085	8	7427085	0.656057	0.0344684	1204	NA	NA	0.970549	NA
S10_4935844	10	4935844	0.656111	0.234635	1204	NA	NA	0.970549	NA
S03_19995277	3	19995277	0.656127	0.0859635	1204	NA	NA	0.970549	NA
S09_1627250	9	1627250	0.65613	0.149917	1204	NA	NA	0.970549	NA
S04_66529080	4	66529080	0.656172	0.073505	1204	NA	NA	0.970549	NA
S06_60983739	6	60983739	0.656203	0.0448505	1204	NA	NA	0.970549	NA
S06_60983757	6	60983757	0.656203	0.0448505	1204	NA	NA	0.970549	NA
S06_60983731	6	60983731	0.656203	0.0448505	1204	NA	NA	0.970549	NA
S08_39575684	8	39575684	0.656214	0.00622924	1204	NA	NA	0.970549	NA
S08_39575633	8	39575633	0.656214	0.00622924	1204	NA	NA	0.970549	NA
S08_60021819	8	60021819	0.656217	0.0398671	1204	NA	NA	0.970549	NA
S09_17816184	9	17816184	0.656222	0.390365	1204	NA	NA	0.970549	NA
S10_20306640	10	20306640	0.656241	0.19892	1204	NA	NA	0.970549	NA
S09_358432	9	358432	0.656244	0.101329	1204	NA	NA	0.970549	NA
S09_17711314	9	17711314	0.656257	0.116279	1204	NA	NA	0.970549	NA
S08_57740078	8	57740078	0.656275	0.319352	1204	NA	NA	0.970549	NA
S01_68261301	1	68261301	0.656298	0.299834	1204	NA	NA	0.970549	NA
S06_25968225	6	25968225	0.656303	0.145349	1204	NA	NA	0.970549	NA
S03_14178315	3	14178315	0.656313	0.0427741	1204	NA	NA	0.970549	NA
S10_12907649	10	12907649	0.656322	0.173173	1204	NA	NA	0.970549	NA
S07_48767861	7	48767861	0.656342	0.0730897	1204	NA	NA	0.970549	NA
S09_54166858	9	54166858	0.656362	0.00747508	1204	NA	NA	0.970549	NA
S09_54166888	9	54166888	0.656362	0.00747508	1204	NA	NA	0.970549	NA
S05_64801199	5	64801199	0.656382	0.0548173	1204	NA	NA	0.970549	NA
S04_53819416	4	53819416	0.656415	0.120847	1204	NA	NA	0.970549	NA
S04_53819445	4	53819445	0.656415	0.120847	1204	NA	NA	0.970549	NA
S04_53819449	4	53819449	0.656415	0.120847	1204	NA	NA	0.970549	NA
S01_23121897	1	23121897	0.65643	0.0257475	1204	NA	NA	0.97055	NA
S08_62207578	8	62207578	0.656453	0.0535714	1204	NA	NA	0.97055	NA
S01_12146659	1	12146659	0.656468	0.0328073	1204	NA	NA	0.97055	NA
S05_4467457	5	4467457	0.656474	0.115449	1204	NA	NA	0.97055	NA
S08_31457407	8	31457407	0.656505	0.122924	1204	NA	NA	0.970574	NA
S05_44400492	5	44400492	0.656554	0.384967	1204	NA	NA	0.970575	NA
S03_7132118	3	7132118	0.65657	0.0494186	1204	NA	NA	0.970575	NA
S02_45886477	2	45886477	0.656643	0.24294	1204	NA	NA	0.970575	NA
S09_51659843	9	51659843	0.656656	0.36794	1204	NA	NA	0.970575	NA
S10_1874377	10	1874377	0.656684	0.0166113	1204	NA	NA	0.970575	NA
S03_46053935	3	46053935	0.656736	0.0141196	1204	NA	NA	0.970575	NA
S03_68977621	3	68977621	0.65674	0.0240864	1204	NA	NA	0.970575	NA
S03_68977631	3	68977631	0.65674	0.0240864	1204	NA	NA	0.970575	NA
S05_69610899	5	69610899	0.656762	0.167359	1204	NA	NA	0.970575	NA
S05_37987924	5	37987924	0.656782	0.480482	1204	NA	NA	0.970575	NA
S03_61452358	3	61452358	0.656824	0.159884	1204	NA	NA	0.970575	NA
S06_59306977	6	59306977	0.656828	0.124169	1204	NA	NA	0.970575	NA
S01_4472706	1	4472706	0.656833	0.0348837	1204	NA	NA	0.970575	NA
S01_4473097	1	4473097	0.656833	0.0348837	1204	NA	NA	0.970575	NA
S09_20934803	9	20934803	0.656847	0.158638	1204	NA	NA	0.970575	NA
S07_3208071	7	3208071	0.656857	0.0303156	1204	NA	NA	0.970575	NA
S04_3161319	4	3161319	0.656859	0.0743355	1204	NA	NA	0.970575	NA
S09_41438590	9	41438590	0.65687	0.0996678	1204	NA	NA	0.970575	NA
S09_6635553	9	6635553	0.656872	0.051495	1204	NA	NA	0.970575	NA
S05_42484350	5	42484350	0.656881	0.0278239	1204	NA	NA	0.970575	NA
S05_42484390	5	42484390	0.656881	0.0278239	1204	NA	NA	0.970575	NA
S10_1993921	10	1993921	0.656903	0.0502492	1204	NA	NA	0.970575	NA
S01_26742	1	26742	0.656935	0.391196	1204	NA	NA	0.970575	NA
S06_54604521	6	54604521	0.656936	0.0419435	1204	NA	NA	0.970575	NA
S01_76397260	1	76397260	0.656948	0.122924	1204	NA	NA	0.970575	NA
S05_35230616	5	35230616	0.656952	0.0232558	1204	NA	NA	0.970575	NA
S05_35230625	5	35230625	0.656952	0.0232558	1204	NA	NA	0.970575	NA
S01_19244366	1	19244366	0.65696	0.0236711	1204	NA	NA	0.970575	NA
S10_8804903	10	8804903	0.656977	0.0361296	1204	NA	NA	0.970575	NA
S10_44082868	10	44082868	0.657011	0.0984219	1204	NA	NA	0.970575	NA
S04_15053153	4	15053153	0.65702	0.0153654	1204	NA	NA	0.970575	NA
S08_62664616	8	62664616	0.657021	0.178571	1204	NA	NA	0.970575	NA
S04_8434995	4	8434995	0.657027	0.0456811	1204	NA	NA	0.970575	NA
S06_36036292	6	36036292	0.657052	0.333056	1204	NA	NA	0.970575	NA
S03_32155076	3	32155076	0.657055	0.171927	1204	NA	NA	0.970575	NA
S03_32155078	3	32155078	0.657055	0.171927	1204	NA	NA	0.970575	NA
S03_9053247	3	9053247	0.657062	0.0876246	1204	NA	NA	0.970575	NA
S06_36496967	6	36496967	0.657086	0.130399	1204	NA	NA	0.970575	NA
S07_7232258	7	7232258	0.657093	0.0236711	1204	NA	NA	0.970575	NA
S06_14428123	6	14428123	0.657094	0.154485	1204	NA	NA	0.970575	NA
S03_7399765	3	7399765	0.657165	0.0506645	1204	NA	NA	0.970607	NA
S08_2736303	8	2736303	0.657172	0.0365449	1204	NA	NA	0.970607	NA
S01_56826004	1	56826004	0.657263	0.0444352	1204	NA	NA	0.970607	NA
S01_56826002	1	56826002	0.657263	0.0444352	1204	NA	NA	0.970607	NA
S08_13255882	8	13255882	0.657311	0.0755814	1204	NA	NA	0.970607	NA
S09_42631844	9	42631844	0.657322	0.0282392	1204	NA	NA	0.970607	NA
S06_44139955	6	44139955	0.657327	0.0631229	1204	NA	NA	0.970607	NA
S07_51990085	7	51990085	0.657351	0.105897	1204	NA	NA	0.970607	NA
S04_6089358	4	6089358	0.657358	0.0539867	1204	NA	NA	0.970607	NA
S01_57030282	1	57030282	0.657362	0.0921927	1204	NA	NA	0.970607	NA
S08_12853224	8	12853224	0.657381	0.146179	1204	NA	NA	0.970607	NA
S02_61922137	2	61922137	0.657392	0.0444352	1204	NA	NA	0.970607	NA
S01_62355292	1	62355292	0.657404	0.188538	1204	NA	NA	0.970607	NA
S03_4735503	3	4735503	0.657425	0.054402	1204	NA	NA	0.970607	NA
S03_72639422	3	72639422	0.657438	0.122508	1204	NA	NA	0.970607	NA
S01_61839672	1	61839672	0.657445	0.0390365	1204	NA	NA	0.970607	NA
S03_62073606	3	62073606	0.657456	0.0531561	1204	NA	NA	0.970607	NA
S08_44493927	8	44493927	0.657463	0.0444352	1204	NA	NA	0.970607	NA
S01_79764066	1	79764066	0.657533	0.0826412	1204	NA	NA	0.970607	NA
S01_79764067	1	79764067	0.657533	0.0826412	1204	NA	NA	0.970607	NA
S05_32397206	5	32397206	0.657549	0.193106	1204	NA	NA	0.970607	NA
S10_8965108	10	8965108	0.657559	0.207641	1204	NA	NA	0.970607	NA
S10_8965109	10	8965109	0.657559	0.207641	1204	NA	NA	0.970607	NA
S10_8965112	10	8965112	0.657559	0.207641	1204	NA	NA	0.970607	NA
S07_3288099	7	3288099	0.657598	0.0398671	1204	NA	NA	0.970607	NA
S09_33096034	9	33096034	0.657604	0.0170266	1204	NA	NA	0.970607	NA
S02_69097231	2	69097231	0.657633	0.372924	1204	NA	NA	0.970607	NA
S04_20330153	4	20330153	0.657639	0.0365449	1204	NA	NA	0.970607	NA
S10_57812623	10	57812623	0.657673	0.101744	1204	NA	NA	0.970607	NA
S01_7809017	1	7809017	0.657683	0.0959302	1204	NA	NA	0.970607	NA
S01_26927581	1	26927581	0.657687	0.0236711	1204	NA	NA	0.970607	NA
S01_26927582	1	26927582	0.657687	0.0236711	1204	NA	NA	0.970607	NA
S04_63327059	4	63327059	0.657723	0.0137043	1204	NA	NA	0.970607	NA
S04_61905923	4	61905923	0.657751	0.0186877	1204	NA	NA	0.970607	NA
S10_48868750	10	48868750	0.657773	0.0170266	1204	NA	NA	0.970607	NA
S06_50140592	6	50140592	0.657779	0.0236711	1204	NA	NA	0.970607	NA
S01_5487653	1	5487653	0.657783	0.192691	1204	NA	NA	0.970607	NA
S04_51937946	4	51937946	0.657807	0.0245017	1204	NA	NA	0.970607	NA
S08_31554459	8	31554459	0.657808	0.0531561	1204	NA	NA	0.970607	NA
S05_42791754	5	42791754	0.65781	0.158223	1204	NA	NA	0.970607	NA
S01_62504233	1	62504233	0.657852	0.0460963	1204	NA	NA	0.970607	NA
S01_62504234	1	62504234	0.657852	0.0460963	1204	NA	NA	0.970607	NA
S01_62504231	1	62504231	0.657852	0.0460963	1204	NA	NA	0.970607	NA
S02_75187820	2	75187820	0.657866	0.133721	1204	NA	NA	0.970607	NA
S01_66780267	1	66780267	0.657876	0.0759967	1204	NA	NA	0.970607	NA
S08_60606555	8	60606555	0.657888	0.270349	1204	NA	NA	0.970607	NA
S01_76408828	1	76408828	0.657909	0.123754	1204	NA	NA	0.970607	NA
S06_49459874	6	49459874	0.657959	0.143688	1204	NA	NA	0.970607	NA
S06_31881729	6	31881729	0.65796	0.144518	1204	NA	NA	0.970607	NA
S06_31881701	6	31881701	0.65796	0.144518	1204	NA	NA	0.970607	NA
S10_58188472	10	58188472	0.657964	0.0797342	1204	NA	NA	0.970607	NA
S06_46076174	6	46076174	0.657982	0.480482	1204	NA	NA	0.970607	NA
S08_5469449	8	5469449	0.657985	0.0224252	1204	NA	NA	0.970607	NA
S01_50335319	1	50335319	0.657991	0.0328073	1204	NA	NA	0.970607	NA
S01_4975392	1	4975392	0.658014	0.041113	1204	NA	NA	0.970607	NA
S03_4723672	3	4723672	0.658036	0.0390365	1204	NA	NA	0.970607	NA
S03_4723674	3	4723674	0.658036	0.0390365	1204	NA	NA	0.970607	NA
S06_12469160	6	12469160	0.658066	0.0946844	1204	NA	NA	0.970607	NA
S07_48899067	7	48899067	0.658081	0.0826412	1204	NA	NA	0.970607	NA
S01_73816075	1	73816075	0.658104	0.0369601	1204	NA	NA	0.970607	NA
S01_74386962	1	74386962	0.658106	0.289867	1204	NA	NA	0.970607	NA
S01_74386964	1	74386964	0.658106	0.289867	1204	NA	NA	0.970607	NA
S01_74386963	1	74386963	0.658106	0.289867	1204	NA	NA	0.970607	NA
S06_34454997	6	34454997	0.658107	0.0419435	1204	NA	NA	0.970607	NA
S05_1619612	5	1619612	0.658127	0.16902	1204	NA	NA	0.970607	NA
S06_57936821	6	57936821	0.658146	0.247508	1204	NA	NA	0.970607	NA
S05_29761252	5	29761252	0.658176	0.279485	1204	NA	NA	0.970607	NA
S10_47189263	10	47189263	0.658181	0.073505	1204	NA	NA	0.970607	NA
S07_13907029	7	13907029	0.658201	0.0107973	1204	NA	NA	0.970607	NA
S05_6410640	5	6410640	0.658209	0.215947	1204	NA	NA	0.970607	NA
S08_12373734	8	12373734	0.658235	0.00498339	1204	NA	NA	0.970607	NA
S08_12373756	8	12373756	0.658235	0.00498339	1204	NA	NA	0.970607	NA
S05_61398013	5	61398013	0.658245	0.164452	1204	NA	NA	0.970607	NA
S09_50370148	9	50370148	0.658253	0.0170266	1204	NA	NA	0.970607	NA
S03_72879530	3	72879530	0.658271	0.269103	1204	NA	NA	0.970607	NA
S03_27616275	3	27616275	0.658281	0.0568937	1204	NA	NA	0.970607	NA
S06_45805710	6	45805710	0.658287	0.129568	1204	NA	NA	0.970607	NA
S07_3935971	7	3935971	0.658289	0.0174419	1204	NA	NA	0.970607	NA
S08_34628848	8	34628848	0.658296	0.0651993	1204	NA	NA	0.970607	NA
S09_44376871	9	44376871	0.658296	0.122508	1204	NA	NA	0.970607	NA
S08_50346529	8	50346529	0.658319	0.315199	1204	NA	NA	0.970607	NA
S05_148028	5	148028	0.65832	0.038206	1204	NA	NA	0.970607	NA
S09_32256117	9	32256117	0.658368	0.391611	1204	NA	NA	0.970607	NA
S04_65069426	4	65069426	0.658374	0.0170266	1204	NA	NA	0.970607	NA
S01_3124889	1	3124889	0.65839	0.357143	1204	NA	NA	0.970607	NA
S01_48146500	1	48146500	0.65839	0.0215947	1204	NA	NA	0.970607	NA
S02_9371850	2	9371850	0.658394	0.054402	1204	NA	NA	0.970607	NA
S02_14135122	2	14135122	0.658472	0.0946844	1204	NA	NA	0.970612	NA
S09_52823852	9	52823852	0.658476	0.309385	1204	NA	NA	0.970612	NA
S01_54897071	1	54897071	0.658476	0.0647841	1204	NA	NA	0.970612	NA
S08_44750013	8	44750013	0.658501	0.172342	1204	NA	NA	0.970612	NA
S02_62784575	2	62784575	0.658503	0.073505	1204	NA	NA	0.970612	NA
S06_1811154	6	1811154	0.658516	0.0556478	1204	NA	NA	0.970612	NA
S05_68204356	5	68204356	0.658519	0.0606312	1204	NA	NA	0.970612	NA
S03_55424737	3	55424737	0.658521	0.139535	1204	NA	NA	0.970612	NA
S06_46577246	6	46577246	0.65853	0.208056	1204	NA	NA	0.970612	NA
S04_62563484	4	62563484	0.658694	0.038206	1204	NA	NA	0.970678	NA
S05_63266631	5	63266631	0.658749	0.0681063	1204	NA	NA	0.970678	NA
S08_58525556	8	58525556	0.658765	0.0772425	1204	NA	NA	0.970678	NA
S08_58525539	8	58525539	0.658765	0.0772425	1204	NA	NA	0.970678	NA
S08_58525545	8	58525545	0.658765	0.0772425	1204	NA	NA	0.970678	NA
S04_57084487	4	57084487	0.658788	0.051495	1204	NA	NA	0.970678	NA
S07_7952678	7	7952678	0.658827	0.0826412	1204	NA	NA	0.970678	NA
S09_44586719	9	44586719	0.65883	0.0261628	1204	NA	NA	0.970678	NA
S03_3653522	3	3653522	0.658853	0.113787	1204	NA	NA	0.970678	NA
S05_3657962	5	3657962	0.658866	0.0203488	1204	NA	NA	0.970678	NA
S08_38547894	8	38547894	0.65888	0.0490033	1204	NA	NA	0.970678	NA
S04_53867130	4	53867130	0.6589	0.0406977	1204	NA	NA	0.970678	NA
S04_53867143	4	53867143	0.6589	0.0406977	1204	NA	NA	0.970678	NA
S01_59140569	1	59140569	0.658905	0.0398671	1204	NA	NA	0.970678	NA
S08_60597185	8	60597185	0.658945	0.0523256	1204	NA	NA	0.970678	NA
S08_60597206	8	60597206	0.658945	0.0523256	1204	NA	NA	0.970678	NA
S09_56289010	9	56289010	0.658945	0.0215947	1204	NA	NA	0.970678	NA
S05_54487731	5	54487731	0.658955	0.193937	1204	NA	NA	0.970678	NA
S05_54487732	5	54487732	0.658955	0.193937	1204	NA	NA	0.970678	NA
S10_60763324	10	60763324	0.658963	0.386628	1204	NA	NA	0.970678	NA
S05_5092120	5	5092120	0.658963	0.111711	1204	NA	NA	0.970678	NA
S03_69847330	3	69847330	0.658976	0.225083	1204	NA	NA	0.970678	NA
S04_13811915	4	13811915	0.658977	0.159468	1204	NA	NA	0.970678	NA
S04_13811916	4	13811916	0.658977	0.159468	1204	NA	NA	0.970678	NA
S04_59978310	4	59978310	0.658997	0.108389	1204	NA	NA	0.970678	NA
S02_67726644	2	67726644	0.659004	0.0473422	1204	NA	NA	0.970678	NA
S06_28287048	6	28287048	0.659025	0.0664452	1204	NA	NA	0.970678	NA
S06_13512873	6	13512873	0.659028	0.114203	1204	NA	NA	0.970678	NA
S01_79203666	1	79203666	0.659049	0.0822259	1204	NA	NA	0.970678	NA
S05_7019643	5	7019643	0.659113	0.163621	1204	NA	NA	0.970678	NA
S05_64425424	5	64425424	0.659114	0.140781	1204	NA	NA	0.970678	NA
S06_47699776	6	47699776	0.659148	0.489203	1204	NA	NA	0.970678	NA
S05_7886216	5	7886216	0.659151	0.214701	1204	NA	NA	0.970678	NA
S04_55754524	4	55754524	0.659153	0.254568	1204	NA	NA	0.970678	NA
S02_74985831	2	74985831	0.659186	0.126246	1204	NA	NA	0.970678	NA
S04_62950900	4	62950900	0.659198	0.112126	1204	NA	NA	0.970678	NA
S07_61274326	7	61274326	0.659202	0.0170266	1204	NA	NA	0.970678	NA
S02_1994051	2	1994051	0.659246	0.0440199	1204	NA	NA	0.970678	NA
S06_45583866	6	45583866	0.659249	0.103821	1204	NA	NA	0.970678	NA
S10_42917207	10	42917207	0.65925	0.0328073	1204	NA	NA	0.970678	NA
S10_42917227	10	42917227	0.65925	0.0328073	1204	NA	NA	0.970678	NA
S01_73523361	1	73523361	0.659286	0.136213	1204	NA	NA	0.970678	NA
S05_52627266	5	52627266	0.659338	0.032392	1204	NA	NA	0.970678	NA
S05_55313487	5	55313487	0.659359	0.206811	1204	NA	NA	0.970678	NA
S05_55313486	5	55313486	0.659359	0.206811	1204	NA	NA	0.970678	NA
S08_54163351	8	54163351	0.659406	0.0186877	1204	NA	NA	0.970678	NA
S08_54163307	8	54163307	0.659406	0.0186877	1204	NA	NA	0.970678	NA
S08_54163317	8	54163317	0.659406	0.0186877	1204	NA	NA	0.970678	NA
S08_54163357	8	54163357	0.659406	0.0186877	1204	NA	NA	0.970678	NA
S05_47435836	5	47435836	0.659429	0.0182724	1204	NA	NA	0.970678	NA
S05_47435838	5	47435838	0.659429	0.0182724	1204	NA	NA	0.970678	NA
S02_70170227	2	70170227	0.659439	0.0149502	1204	NA	NA	0.970678	NA
S02_7428145	2	7428145	0.659521	0.076412	1204	NA	NA	0.970678	NA
S08_2011612	8	2011612	0.65959	0.0406977	1204	NA	NA	0.970678	NA
S04_15645768	4	15645768	0.659597	0.186877	1204	NA	NA	0.970678	NA
S01_11029315	1	11029315	0.659633	0.0606312	1204	NA	NA	0.970678	NA
S01_27130741	1	27130741	0.659667	0.177326	1204	NA	NA	0.970678	NA
S07_64691804	7	64691804	0.659667	0.412791	1204	NA	NA	0.970678	NA
S09_43778542	9	43778542	0.659676	0.089701	1204	NA	NA	0.970678	NA
S05_1642909	5	1642909	0.659699	0.0394518	1204	NA	NA	0.970678	NA
S08_14184735	8	14184735	0.659709	0.171512	1204	NA	NA	0.970678	NA
S08_14184756	8	14184756	0.659709	0.171512	1204	NA	NA	0.970678	NA
S03_54294227	3	54294227	0.659734	0.0166113	1204	NA	NA	0.970678	NA
S07_59339879	7	59339879	0.659741	0.0415282	1204	NA	NA	0.970678	NA
S09_1746622	9	1746622	0.659742	0.0444352	1204	NA	NA	0.970678	NA
S08_59058765	8	59058765	0.659747	0.41902	1204	NA	NA	0.970678	NA
S08_59058772	8	59058772	0.659747	0.41902	1204	NA	NA	0.970678	NA
S02_11560591	2	11560591	0.659768	0.45598	1204	NA	NA	0.970678	NA
S03_4694062	3	4694062	0.659785	0.054402	1204	NA	NA	0.970678	NA
S03_4707963	3	4707963	0.659785	0.054402	1204	NA	NA	0.970678	NA
S03_4756191	3	4756191	0.659785	0.054402	1204	NA	NA	0.970678	NA
S01_29349128	1	29349128	0.659808	0.331395	1204	NA	NA	0.970678	NA
S06_45334706	6	45334706	0.65981	0.0456811	1204	NA	NA	0.970678	NA
S05_58296143	5	58296143	0.659846	0.0153654	1204	NA	NA	0.970678	NA
S01_20427582	1	20427582	0.659864	0.277409	1204	NA	NA	0.970678	NA
S01_18908464	1	18908464	0.659869	0.0843023	1204	NA	NA	0.970678	NA
S03_9503088	3	9503088	0.659892	0.129153	1204	NA	NA	0.970678	NA
S08_7258971	8	7258971	0.659894	0.0153654	1204	NA	NA	0.970678	NA
S09_20772363	9	20772363	0.659898	0.0228405	1204	NA	NA	0.970678	NA
S05_158929	5	158929	0.659904	0.0103821	1204	NA	NA	0.970678	NA
S06_15256207	6	15256207	0.65993	0.0253322	1204	NA	NA	0.970678	NA
S09_39004639	9	39004639	0.659931	0.0269934	1204	NA	NA	0.970678	NA
S07_42627611	7	42627611	0.659954	0.0971761	1204	NA	NA	0.970678	NA
S01_73535467	1	73535467	0.659969	0.0174419	1204	NA	NA	0.970678	NA
S01_73535488	1	73535488	0.659969	0.0174419	1204	NA	NA	0.970678	NA
S02_64261840	2	64261840	0.659972	0.0772425	1204	NA	NA	0.970678	NA
S04_66203106	4	66203106	0.66001	0.0348837	1204	NA	NA	0.970678	NA
S02_4420412	2	4420412	0.660034	0.388289	1204	NA	NA	0.970678	NA
S09_9704439	9	9704439	0.660067	0.484219	1204	NA	NA	0.970678	NA
S07_615041	7	615041	0.660071	0.0299003	1204	NA	NA	0.970678	NA
S03_59395773	3	59395773	0.660092	0.0199336	1204	NA	NA	0.970678	NA
S03_59395771	3	59395771	0.660092	0.0199336	1204	NA	NA	0.970678	NA
S03_59395784	3	59395784	0.660092	0.0199336	1204	NA	NA	0.970678	NA
S04_15604794	4	15604794	0.660103	0.02201	1204	NA	NA	0.970678	NA
S04_65932353	4	65932353	0.66011	0.0166113	1204	NA	NA	0.970678	NA
S05_70674231	5	70674231	0.660124	0.0502492	1204	NA	NA	0.970678	NA
S02_72675511	2	72675511	0.660234	0.032392	1204	NA	NA	0.970678	NA
S01_65756534	1	65756534	0.66024	0.334302	1204	NA	NA	0.970678	NA
S01_65756559	1	65756559	0.66024	0.334302	1204	NA	NA	0.970678	NA
S01_65756565	1	65756565	0.66024	0.334302	1204	NA	NA	0.970678	NA
S01_76273922	1	76273922	0.660269	0.135797	1204	NA	NA	0.970678	NA
S01_76273934	1	76273934	0.660269	0.135797	1204	NA	NA	0.970678	NA
S10_37878049	10	37878049	0.660311	0.0145349	1204	NA	NA	0.970678	NA
S04_67915987	4	67915987	0.660335	0.0872093	1204	NA	NA	0.970678	NA
S04_67916017	4	67916017	0.660335	0.0872093	1204	NA	NA	0.970678	NA
S04_67916033	4	67916033	0.660335	0.0872093	1204	NA	NA	0.970678	NA
S03_60671243	3	60671243	0.660357	0.0548173	1204	NA	NA	0.970678	NA
S03_60671249	3	60671249	0.660357	0.0548173	1204	NA	NA	0.970678	NA
S09_6766771	9	6766771	0.660366	0.0128738	1204	NA	NA	0.970678	NA
S01_64635705	1	64635705	0.66042	0.0137043	1204	NA	NA	0.970678	NA
S01_64635726	1	64635726	0.66042	0.0137043	1204	NA	NA	0.970678	NA
S01_64635747	1	64635747	0.66042	0.0137043	1204	NA	NA	0.970678	NA
S09_53692809	9	53692809	0.660434	0.125	1204	NA	NA	0.970678	NA
S08_49746793	8	49746793	0.660494	0.0589701	1204	NA	NA	0.970678	NA
S02_59510947	2	59510947	0.660498	0.0776578	1204	NA	NA	0.970678	NA
S02_59510978	2	59510978	0.660498	0.0776578	1204	NA	NA	0.970678	NA
S09_41430701	9	41430701	0.660541	0.0527409	1204	NA	NA	0.970678	NA
S03_37405623	3	37405623	0.660543	0.0847176	1204	NA	NA	0.970678	NA
S08_50932394	8	50932394	0.66056	0.0207641	1204	NA	NA	0.970678	NA
S01_56199805	1	56199805	0.660632	0.177741	1204	NA	NA	0.970678	NA
S07_9978113	7	9978113	0.660656	0.17608	1204	NA	NA	0.970678	NA
S01_33400056	1	33400056	0.660676	0.0116279	1204	NA	NA	0.970678	NA
S01_33400098	1	33400098	0.660676	0.0116279	1204	NA	NA	0.970678	NA
S05_34469359	5	34469359	0.660679	0.0386213	1204	NA	NA	0.970678	NA
S06_52134577	6	52134577	0.660688	0.177741	1204	NA	NA	0.970678	NA
S01_19602625	1	19602625	0.660697	0.0386213	1204	NA	NA	0.970678	NA
S03_8783022	3	8783022	0.660718	0.105897	1204	NA	NA	0.970678	NA
S02_64093397	2	64093397	0.660742	0.0153654	1204	NA	NA	0.970678	NA
S06_45742165	6	45742165	0.660787	0.0137043	1204	NA	NA	0.970678	NA
S06_30216025	6	30216025	0.6608	0.18397	1204	NA	NA	0.970678	NA
S02_3986277	2	3986277	0.660823	0.0274086	1204	NA	NA	0.970678	NA
S01_4582066	1	4582066	0.660831	0.414037	1204	NA	NA	0.970678	NA
S01_4582057	1	4582057	0.660831	0.414037	1204	NA	NA	0.970678	NA
S01_74955919	1	74955919	0.660837	0.244601	1204	NA	NA	0.970678	NA
S06_22792026	6	22792026	0.660846	0.0141196	1204	NA	NA	0.970678	NA
S02_19295337	2	19295337	0.66085	0.0174419	1204	NA	NA	0.970678	NA
S01_7809072	1	7809072	0.660875	0.0980066	1204	NA	NA	0.970678	NA
S02_51033114	2	51033114	0.660878	0.249585	1204	NA	NA	0.970678	NA
S10_7080135	10	7080135	0.660908	0.0502492	1204	NA	NA	0.970678	NA
S10_19282653	10	19282653	0.660967	0.0278239	1204	NA	NA	0.970678	NA
S10_19282643	10	19282643	0.660967	0.0278239	1204	NA	NA	0.970678	NA
S09_10160431	9	10160431	0.660969	0.343439	1204	NA	NA	0.970678	NA
S09_50666770	9	50666770	0.661051	0.331811	1204	NA	NA	0.970678	NA
S09_50666784	9	50666784	0.661051	0.331811	1204	NA	NA	0.970678	NA
S03_73164815	3	73164815	0.661065	0.0195183	1204	NA	NA	0.970678	NA
S07_65294977	7	65294977	0.661068	0.0170266	1204	NA	NA	0.970678	NA
S02_54971435	2	54971435	0.661089	0.02201	1204	NA	NA	0.970678	NA
S08_53613481	8	53613481	0.661091	0.0236711	1204	NA	NA	0.970678	NA
S06_14513390	6	14513390	0.661095	0.154485	1204	NA	NA	0.970678	NA
S07_8182725	7	8182725	0.661105	0.207641	1204	NA	NA	0.970678	NA
S02_63725221	2	63725221	0.66111	0.0921927	1204	NA	NA	0.970678	NA
S05_39754612	5	39754612	0.661126	0.101329	1204	NA	NA	0.970678	NA
S07_5878511	7	5878511	0.661136	0.103405	1204	NA	NA	0.970678	NA
S02_66529494	2	66529494	0.661151	0.0498339	1204	NA	NA	0.970678	NA
S05_1262937	5	1262937	0.661152	0.365033	1204	NA	NA	0.970678	NA
S10_60070882	10	60070882	0.661155	0.433555	1204	NA	NA	0.970678	NA
S03_9142227	3	9142227	0.661222	0.100914	1204	NA	NA	0.970678	NA
S07_31701536	7	31701536	0.661225	0.108389	1204	NA	NA	0.970678	NA
S07_31701568	7	31701568	0.661225	0.108389	1204	NA	NA	0.970678	NA
S09_3563089	9	3563089	0.661232	0.019103	1204	NA	NA	0.970678	NA
S05_2818105	5	2818105	0.661241	0.47799	1204	NA	NA	0.970678	NA
S03_69906906	3	69906906	0.661246	0.223007	1204	NA	NA	0.970678	NA
S08_59681196	8	59681196	0.661247	0.0602159	1204	NA	NA	0.970678	NA
S09_32418	9	32418	0.661307	0.035299	1204	NA	NA	0.970678	NA
S06_19318847	6	19318847	0.661335	0.143688	1204	NA	NA	0.970678	NA
S01_76107216	1	76107216	0.661349	0.170681	1204	NA	NA	0.970678	NA
S05_67364265	5	67364265	0.661367	0.445183	1204	NA	NA	0.970678	NA
S06_61067074	6	61067074	0.661368	0.234219	1204	NA	NA	0.970678	NA
S04_65865580	4	65865580	0.661373	0.142027	1204	NA	NA	0.970678	NA
S06_1595423	6	1595423	0.661388	0.290282	1204	NA	NA	0.970678	NA
S10_58502574	10	58502574	0.661436	0.038206	1204	NA	NA	0.970678	NA
S10_58502586	10	58502586	0.661436	0.038206	1204	NA	NA	0.970678	NA
S07_26981957	7	26981957	0.661438	0.0942691	1204	NA	NA	0.970678	NA
S06_46045812	6	46045812	0.661496	0.482558	1204	NA	NA	0.970678	NA
S09_57551738	9	57551738	0.661524	0.192276	1204	NA	NA	0.970678	NA
S02_73816088	2	73816088	0.661526	0.0469269	1204	NA	NA	0.970678	NA
S02_73816089	2	73816089	0.661526	0.0469269	1204	NA	NA	0.970678	NA
S07_63027060	7	63027060	0.661541	0.0373754	1204	NA	NA	0.970678	NA
S07_63027066	7	63027066	0.661541	0.0373754	1204	NA	NA	0.970678	NA
S07_63027015	7	63027015	0.661541	0.0373754	1204	NA	NA	0.970678	NA
S06_12469148	6	12469148	0.66155	0.0950997	1204	NA	NA	0.970678	NA
S06_12469192	6	12469192	0.66155	0.0950997	1204	NA	NA	0.970678	NA
S06_14098923	6	14098923	0.661551	0.0627076	1204	NA	NA	0.970678	NA
S06_43578521	6	43578521	0.66156	0.0593854	1204	NA	NA	0.970678	NA
S06_43578540	6	43578540	0.66156	0.0593854	1204	NA	NA	0.970678	NA
S05_15728766	5	15728766	0.661564	0.0344684	1204	NA	NA	0.970678	NA
S05_45489551	5	45489551	0.661566	0.115033	1204	NA	NA	0.970678	NA
S04_35832727	4	35832727	0.661581	0.0689369	1204	NA	NA	0.970678	NA
S01_3430057	1	3430057	0.661618	0.0560631	1204	NA	NA	0.970678	NA
S01_3430053	1	3430053	0.661618	0.0560631	1204	NA	NA	0.970678	NA
S01_3430061	1	3430061	0.661618	0.0560631	1204	NA	NA	0.970678	NA
S01_3430073	1	3430073	0.661618	0.0560631	1204	NA	NA	0.970678	NA
S07_2063152	7	2063152	0.661618	0.0660299	1204	NA	NA	0.970678	NA
S09_9199996	9	9199996	0.661622	0.0506645	1204	NA	NA	0.970678	NA
S01_57589522	1	57589522	0.661655	0.0311462	1204	NA	NA	0.970678	NA
S05_10738047	5	10738047	0.661694	0.0299003	1204	NA	NA	0.970678	NA
S03_58414250	3	58414250	0.661696	0.318937	1204	NA	NA	0.970678	NA
S09_8123821	9	8123821	0.661712	0.0390365	1204	NA	NA	0.970678	NA
S09_8183173	9	8183173	0.661712	0.0390365	1204	NA	NA	0.970678	NA
S05_28512633	5	28512633	0.661722	0.0265781	1204	NA	NA	0.970678	NA
S01_46350174	1	46350174	0.661724	0.249169	1204	NA	NA	0.970678	NA
S06_54145743	6	54145743	0.661729	0.0373754	1204	NA	NA	0.970678	NA
S06_54146341	6	54146341	0.661729	0.0373754	1204	NA	NA	0.970678	NA
S01_58833299	1	58833299	0.661796	0.430233	1204	NA	NA	0.970678	NA
S09_1263554	9	1263554	0.661811	0.0369601	1204	NA	NA	0.970678	NA
S10_6048324	10	6048324	0.661811	0.0307309	1204	NA	NA	0.970678	NA
S03_57288781	3	57288781	0.661823	0.0307309	1204	NA	NA	0.970678	NA
S09_14804809	9	14804809	0.661823	0.395764	1204	NA	NA	0.970678	NA
S09_14804811	9	14804811	0.661823	0.395764	1204	NA	NA	0.970678	NA
S09_14804812	9	14804812	0.661823	0.395764	1204	NA	NA	0.970678	NA
S09_14804814	9	14804814	0.661823	0.395764	1204	NA	NA	0.970678	NA
S05_64033359	5	64033359	0.661852	0.150748	1204	NA	NA	0.970678	NA
S03_7545024	3	7545024	0.661865	0.111296	1204	NA	NA	0.970678	NA
S03_7545068	3	7545068	0.661865	0.111296	1204	NA	NA	0.970678	NA
S04_6089345	4	6089345	0.661895	0.0369601	1204	NA	NA	0.970678	NA
S05_64299335	5	64299335	0.66192	0.300249	1204	NA	NA	0.970678	NA
S05_64299352	5	64299352	0.66192	0.300249	1204	NA	NA	0.970678	NA
S07_7413077	7	7413077	0.66192	0.0278239	1204	NA	NA	0.970678	NA
S01_58558178	1	58558178	0.661925	0.482558	1204	NA	NA	0.970678	NA
S09_2019383	9	2019383	0.661927	0.0950997	1204	NA	NA	0.970678	NA
S09_2019379	9	2019379	0.661927	0.0950997	1204	NA	NA	0.970678	NA
S01_20498137	1	20498137	0.661949	0.475083	1204	NA	NA	0.970678	NA
S07_23968121	7	23968121	0.661949	0.276578	1204	NA	NA	0.970678	NA
S07_44602561	7	44602561	0.661978	0.0772425	1204	NA	NA	0.970678	NA
S03_2229834	3	2229834	0.661981	0.0647841	1204	NA	NA	0.970678	NA
S08_21980944	8	21980944	0.661985	0.0556478	1204	NA	NA	0.970678	NA
S09_37162289	9	37162289	0.661992	0.176495	1204	NA	NA	0.970678	NA
S03_38235589	3	38235589	0.662009	0.0510797	1204	NA	NA	0.970678	NA
S03_43974488	3	43974488	0.662014	0.0577243	1204	NA	NA	0.970678	NA
S01_51839525	1	51839525	0.662028	0.076412	1204	NA	NA	0.970678	NA
S04_7122820	4	7122820	0.662038	0.0228405	1204	NA	NA	0.970678	NA
S09_44180268	9	44180268	0.662041	0.164867	1204	NA	NA	0.970678	NA
S03_73624273	3	73624273	0.662047	0.325997	1204	NA	NA	0.970678	NA
S03_73624263	3	73624263	0.662047	0.325997	1204	NA	NA	0.970678	NA
S03_36835656	3	36835656	0.662069	0.0469269	1204	NA	NA	0.970678	NA
S10_10614544	10	10614544	0.662118	0.0174419	1204	NA	NA	0.970678	NA
S04_66924519	4	66924519	0.662133	0.288206	1204	NA	NA	0.970678	NA
S06_44358277	6	44358277	0.662145	0.0635382	1204	NA	NA	0.970678	NA
S03_25540590	3	25540590	0.662155	0.0174419	1204	NA	NA	0.970678	NA
S03_6603857	3	6603857	0.66218	0.134551	1204	NA	NA	0.970678	NA
S01_66481206	1	66481206	0.662185	0.0531561	1204	NA	NA	0.970678	NA
S08_49415079	8	49415079	0.662192	0.0610465	1204	NA	NA	0.970678	NA
S03_7472827	3	7472827	0.662193	0.299834	1204	NA	NA	0.970678	NA
S07_12067294	7	12067294	0.66223	0.490449	1204	NA	NA	0.970678	NA
S09_1239203	9	1239203	0.662241	0.170681	1204	NA	NA	0.970678	NA
S06_53551613	6	53551613	0.662242	0.26412	1204	NA	NA	0.970678	NA
S07_60588000	7	60588000	0.662265	0.0681063	1204	NA	NA	0.970678	NA
S07_60587996	7	60587996	0.662265	0.0681063	1204	NA	NA	0.970678	NA
S01_21684199	1	21684199	0.662267	0.13289	1204	NA	NA	0.970678	NA
S03_72994543	3	72994543	0.662303	0.414452	1204	NA	NA	0.970678	NA
S01_61756735	1	61756735	0.662376	0.159053	1204	NA	NA	0.970678	NA
S07_6029602	7	6029602	0.662399	0.140365	1204	NA	NA	0.970678	NA
S05_67321541	5	67321541	0.662401	0.171096	1204	NA	NA	0.970678	NA
S04_2999788	4	2999788	0.662449	0.0195183	1204	NA	NA	0.970678	NA
S06_33450838	6	33450838	0.662451	0.178987	1204	NA	NA	0.970678	NA
S01_50175667	1	50175667	0.662458	0.0726744	1204	NA	NA	0.970678	NA
S09_39067538	9	39067538	0.662471	0.0357143	1204	NA	NA	0.970678	NA
S09_39067551	9	39067551	0.662471	0.0357143	1204	NA	NA	0.970678	NA
S02_3406460	2	3406460	0.662471	0.109219	1204	NA	NA	0.970678	NA
S02_3406461	2	3406461	0.662471	0.109219	1204	NA	NA	0.970678	NA
S02_3406459	2	3406459	0.662471	0.109219	1204	NA	NA	0.970678	NA
S05_64158330	5	64158330	0.662484	0.0440199	1204	NA	NA	0.970678	NA
S05_64158331	5	64158331	0.662484	0.0440199	1204	NA	NA	0.970678	NA
S05_64158346	5	64158346	0.662484	0.0440199	1204	NA	NA	0.970678	NA
S04_67053082	4	67053082	0.662497	0.0112126	1204	NA	NA	0.970678	NA
S08_3174284	8	3174284	0.662507	0.327243	1204	NA	NA	0.970678	NA
S05_44998827	5	44998827	0.662509	0.19186	1204	NA	NA	0.970678	NA
S03_73034100	3	73034100	0.662529	0.0311462	1204	NA	NA	0.970678	NA
S03_73034105	3	73034105	0.662529	0.0311462	1204	NA	NA	0.970678	NA
S08_47960746	8	47960746	0.662643	0.0120432	1204	NA	NA	0.97079	NA
S06_6301224	6	6301224	0.662647	0.0186877	1204	NA	NA	0.97079	NA
S05_28942054	5	28942054	0.66265	0.138289	1204	NA	NA	0.97079	NA
S09_57689041	9	57689041	0.662719	0.218439	1204	NA	NA	0.97082	NA
S04_3717995	4	3717995	0.662723	0.237542	1204	NA	NA	0.97082	NA
S01_51753653	1	51753653	0.662732	0.073505	1204	NA	NA	0.97082	NA
S01_51753680	1	51753680	0.662732	0.073505	1204	NA	NA	0.97082	NA
S09_7386375	9	7386375	0.662746	0.343023	1204	NA	NA	0.97082	NA
S04_67989412	4	67989412	0.662758	0.0261628	1204	NA	NA	0.97082	NA
S06_18076180	6	18076180	0.662817	0.474252	1204	NA	NA	0.970854	NA
S01_36336926	1	36336926	0.662834	0.0228405	1204	NA	NA	0.970854	NA
S10_1962868	10	1962868	0.66284	0.0598007	1204	NA	NA	0.970854	NA
S10_1962867	10	1962867	0.66284	0.0598007	1204	NA	NA	0.970854	NA
S02_5681387	2	5681387	0.662889	0.100083	1204	NA	NA	0.970903	NA
S02_12078387	2	12078387	0.662926	0.0627076	1204	NA	NA	0.970937	NA
S10_10647923	10	10647923	0.663	0.0456811	1204	NA	NA	0.970993	NA
S09_51327255	9	51327255	0.663009	0.0365449	1204	NA	NA	0.970993	NA
S09_51327258	9	51327258	0.663009	0.0365449	1204	NA	NA	0.970993	NA
S02_29731240	2	29731240	0.663023	0.0348837	1204	NA	NA	0.970993	NA
S10_49536872	10	49536872	0.663082	0.210133	1204	NA	NA	0.971057	NA
S10_60072370	10	60072370	0.66311	0.431478	1204	NA	NA	0.971078	NA
S08_3420365	8	3420365	0.66315	0.215947	1204	NA	NA	0.971114	NA
S01_73498164	1	73498164	0.663203	0.116279	1204	NA	NA	0.97117	NA
S01_8091772	1	8091772	0.663276	0.0423588	1204	NA	NA	0.971172	NA
S09_48892636	9	48892636	0.663288	0.289452	1204	NA	NA	0.971172	NA
S05_28598519	5	28598519	0.66329	0.186877	1204	NA	NA	0.971172	NA
S09_50963476	9	50963476	0.663333	0.233804	1204	NA	NA	0.971172	NA
S07_25472676	7	25472676	0.663354	0.0344684	1204	NA	NA	0.971172	NA
S08_18302487	8	18302487	0.663392	0.0182724	1204	NA	NA	0.971172	NA
S07_25489266	7	25489266	0.663396	0.0112126	1204	NA	NA	0.971172	NA
S02_63725204	2	63725204	0.663407	0.0930233	1204	NA	NA	0.971172	NA
S07_7402238	7	7402238	0.663425	0.128322	1204	NA	NA	0.971172	NA
S01_17959826	1	17959826	0.663428	0.0743355	1204	NA	NA	0.971172	NA
S05_9196967	5	9196967	0.663429	0.0776578	1204	NA	NA	0.971172	NA
S04_12802773	4	12802773	0.663449	0.0768272	1204	NA	NA	0.971172	NA
S05_67567284	5	67567284	0.663506	0.219269	1204	NA	NA	0.971172	NA
S02_18624763	2	18624763	0.66351	0.17608	1204	NA	NA	0.971172	NA
S03_1607470	3	1607470	0.663564	0.0722591	1204	NA	NA	0.971172	NA
S05_53873406	5	53873406	0.663587	0.0253322	1204	NA	NA	0.971172	NA
S03_54294255	3	54294255	0.663617	0.0452658	1204	NA	NA	0.971172	NA
S07_12308294	7	12308294	0.663635	0.0328073	1204	NA	NA	0.971172	NA
S02_29593862	2	29593862	0.663674	0.0199336	1204	NA	NA	0.971172	NA
S02_29593897	2	29593897	0.663674	0.0199336	1204	NA	NA	0.971172	NA
S05_18180397	5	18180397	0.663683	0.0847176	1204	NA	NA	0.971172	NA
S10_46821132	10	46821132	0.663721	0.190615	1204	NA	NA	0.971172	NA
S01_21379999	1	21379999	0.663723	0.379983	1204	NA	NA	0.971172	NA
S04_62388206	4	62388206	0.663726	0.0813953	1204	NA	NA	0.971172	NA
S06_59369676	6	59369676	0.66373	0.244601	1204	NA	NA	0.971172	NA
S09_26868200	9	26868200	0.663734	0.391611	1204	NA	NA	0.971172	NA
S01_31764684	1	31764684	0.663748	0.00913621	1204	NA	NA	0.971172	NA
S10_16020029	10	16020029	0.663762	0.125	1204	NA	NA	0.971172	NA
S06_15108203	6	15108203	0.663769	0.0107973	1204	NA	NA	0.971172	NA
S04_11517349	4	11517349	0.663784	0.0473422	1204	NA	NA	0.971172	NA
S06_57080671	6	57080671	0.663789	0.0419435	1204	NA	NA	0.971172	NA
S03_8652512	3	8652512	0.66384	0.038206	1204	NA	NA	0.971172	NA
S02_3877578	2	3877578	0.663853	0.212625	1204	NA	NA	0.971172	NA
S07_32074359	7	32074359	0.663853	0.0822259	1204	NA	NA	0.971172	NA
S07_56660930	7	56660930	0.663879	0.451412	1204	NA	NA	0.971172	NA
S08_39390893	8	39390893	0.663886	0.0643688	1204	NA	NA	0.971172	NA
S10_39199876	10	39199876	0.663923	0.0116279	1204	NA	NA	0.971172	NA
S10_39199856	10	39199856	0.663923	0.0116279	1204	NA	NA	0.971172	NA
S10_39199858	10	39199858	0.663923	0.0116279	1204	NA	NA	0.971172	NA
S01_24678505	1	24678505	0.663956	0.0784884	1204	NA	NA	0.971172	NA
S05_3505591	5	3505591	0.663957	0.282807	1204	NA	NA	0.971172	NA
S02_5266286	2	5266286	0.663981	0.0548173	1204	NA	NA	0.971172	NA
S07_16064826	7	16064826	0.664003	0.0406977	1204	NA	NA	0.971172	NA
S05_65207318	5	65207318	0.664006	0.0182724	1204	NA	NA	0.971172	NA
S06_29715515	6	29715515	0.664018	0.0789037	1204	NA	NA	0.971172	NA
S09_14328759	9	14328759	0.664027	0.0394518	1204	NA	NA	0.971172	NA
S01_31171912	1	31171912	0.66404	0.123339	1204	NA	NA	0.971172	NA
S08_53518115	8	53518115	0.66407	0.0585548	1204	NA	NA	0.971172	NA
S03_51575913	3	51575913	0.664081	0.0444352	1204	NA	NA	0.971172	NA
S04_43138990	4	43138990	0.664096	0.070598	1204	NA	NA	0.971172	NA
S04_43138984	4	43138984	0.664096	0.070598	1204	NA	NA	0.971172	NA
S05_55687703	5	55687703	0.664109	0.0274086	1204	NA	NA	0.971172	NA
S02_4290850	2	4290850	0.664122	0.320183	1204	NA	NA	0.971172	NA
S02_4290851	2	4290851	0.664122	0.320183	1204	NA	NA	0.971172	NA
S05_6648295	5	6648295	0.66417	0.0427741	1204	NA	NA	0.971172	NA
S05_14340367	5	14340367	0.664218	0.0577243	1204	NA	NA	0.971172	NA
S08_35813495	8	35813495	0.664227	0.0137043	1204	NA	NA	0.971172	NA
S01_24657832	1	24657832	0.66423	0.0182724	1204	NA	NA	0.971172	NA
S08_57685256	8	57685256	0.66424	0.467608	1204	NA	NA	0.971172	NA
S09_58634186	9	58634186	0.664256	0.0747508	1204	NA	NA	0.971172	NA
S02_11408878	2	11408878	0.664295	0.223837	1204	NA	NA	0.971172	NA
S06_7676746	6	7676746	0.664303	0.0730897	1204	NA	NA	0.971172	NA
S01_57111533	1	57111533	0.664307	0.384967	1204	NA	NA	0.971172	NA
S01_57111564	1	57111564	0.664307	0.384967	1204	NA	NA	0.971172	NA
S04_68398759	4	68398759	0.664319	0.0872093	1204	NA	NA	0.971172	NA
S04_52410236	4	52410236	0.664329	0.197259	1204	NA	NA	0.971172	NA
S03_55139734	3	55139734	0.664339	0.394934	1204	NA	NA	0.971172	NA
S02_17157310	2	17157310	0.664365	0.331395	1204	NA	NA	0.971172	NA
S03_7749023	3	7749023	0.664398	0.142027	1204	NA	NA	0.971172	NA
S03_7014247	3	7014247	0.664484	0.253738	1204	NA	NA	0.971172	NA
S02_925491	2	925491	0.664503	0.231728	1204	NA	NA	0.971172	NA
S03_5564004	3	5564004	0.664505	0.489618	1204	NA	NA	0.971172	NA
S10_9646987	10	9646987	0.664507	0.0618771	1204	NA	NA	0.971172	NA
S10_9647128	10	9647128	0.664507	0.0618771	1204	NA	NA	0.971172	NA
S07_63727860	7	63727860	0.664513	0.271179	1204	NA	NA	0.971172	NA
S07_63727854	7	63727854	0.664513	0.271179	1204	NA	NA	0.971172	NA
S05_3168369	5	3168369	0.664565	0.131645	1204	NA	NA	0.971172	NA
S05_3168398	5	3168398	0.664565	0.131645	1204	NA	NA	0.971172	NA
S05_3168415	5	3168415	0.664565	0.131645	1204	NA	NA	0.971172	NA
S02_33383629	2	33383629	0.664577	0.0780731	1204	NA	NA	0.971172	NA
S09_54574708	9	54574708	0.66459	0.329319	1204	NA	NA	0.971172	NA
S03_8181316	3	8181316	0.664622	0.171096	1204	NA	NA	0.971172	NA
S05_62966473	5	62966473	0.664626	0.179402	1204	NA	NA	0.971172	NA
S01_66668561	1	66668561	0.66463	0.0768272	1204	NA	NA	0.971172	NA
S02_57732667	2	57732667	0.664635	0.0406977	1204	NA	NA	0.971172	NA
S02_1211740	2	1211740	0.664654	0.185631	1204	NA	NA	0.971172	NA
S03_48482149	3	48482149	0.664676	0.0490033	1204	NA	NA	0.971172	NA
S03_56680404	3	56680404	0.664677	0.0942691	1204	NA	NA	0.971172	NA
S07_53011002	7	53011002	0.664681	0.472176	1204	NA	NA	0.971172	NA
S07_53011035	7	53011035	0.664681	0.472176	1204	NA	NA	0.971172	NA
S08_33133884	8	33133884	0.664702	0.0627076	1204	NA	NA	0.971172	NA
S03_70952052	3	70952052	0.66471	0.0319767	1204	NA	NA	0.971172	NA
S03_70952033	3	70952033	0.66471	0.0319767	1204	NA	NA	0.971172	NA
S03_70952034	3	70952034	0.66471	0.0319767	1204	NA	NA	0.971172	NA
S05_16633454	5	16633454	0.664738	0.0502492	1204	NA	NA	0.971172	NA
S05_16633457	5	16633457	0.664738	0.0502492	1204	NA	NA	0.971172	NA
S03_10505434	3	10505434	0.664755	0.0124585	1204	NA	NA	0.971172	NA
S03_30194658	3	30194658	0.664758	0.0348837	1204	NA	NA	0.971172	NA
S09_5546665	9	5546665	0.664808	0.432309	1204	NA	NA	0.971172	NA
S02_14209602	2	14209602	0.664825	0.0207641	1204	NA	NA	0.971172	NA
S04_10897272	4	10897272	0.664834	0.0228405	1204	NA	NA	0.971172	NA
S08_13091548	8	13091548	0.664842	0.013289	1204	NA	NA	0.971172	NA
S03_1948403	3	1948403	0.664878	0.107558	1204	NA	NA	0.971172	NA
S09_2830249	9	2830249	0.664893	0.165698	1204	NA	NA	0.971172	NA
S08_52539665	8	52539665	0.664893	0.339286	1204	NA	NA	0.971172	NA
S03_20558197	3	20558197	0.664902	0.208887	1204	NA	NA	0.971172	NA
S03_20558199	3	20558199	0.664902	0.208887	1204	NA	NA	0.971172	NA
S06_53871376	6	53871376	0.664919	0.18397	1204	NA	NA	0.971172	NA
S03_66806538	3	66806538	0.664941	0.0510797	1204	NA	NA	0.971172	NA
S03_66806536	3	66806536	0.664941	0.0510797	1204	NA	NA	0.971172	NA
S02_5817471	2	5817471	0.664943	0.0174419	1204	NA	NA	0.971172	NA
S08_2779742	8	2779742	0.664947	0.260797	1204	NA	NA	0.971172	NA
S09_1947566	9	1947566	0.664956	0.283638	1204	NA	NA	0.971172	NA
S09_1769763	9	1769763	0.664962	0.0436047	1204	NA	NA	0.971172	NA
S10_2790925	10	2790925	0.664971	0.498754	1204	NA	NA	0.971172	NA
S02_51047888	2	51047888	0.664981	0.0523256	1204	NA	NA	0.971172	NA
S08_2476871	8	2476871	0.664988	0.206811	1204	NA	NA	0.971172	NA
S02_8593189	2	8593189	0.664999	0.0992525	1204	NA	NA	0.971172	NA
S03_69195734	3	69195734	0.664999	0.0390365	1204	NA	NA	0.971172	NA
S07_23022955	7	23022955	0.665007	0.0809801	1204	NA	NA	0.971172	NA
S07_23022978	7	23022978	0.665007	0.0809801	1204	NA	NA	0.971172	NA
S04_57521779	4	57521779	0.665017	0.0107973	1204	NA	NA	0.971172	NA
S04_1908425	4	1908425	0.665022	0.0253322	1204	NA	NA	0.971172	NA
S07_52603176	7	52603176	0.665079	0.0215947	1204	NA	NA	0.971172	NA
S09_57441549	9	57441549	0.665081	0.170266	1204	NA	NA	0.971172	NA
S01_80252739	1	80252739	0.665106	0.0855482	1204	NA	NA	0.971172	NA
S03_25588116	3	25588116	0.665127	0.0427741	1204	NA	NA	0.971172	NA
S06_1744468	6	1744468	0.665142	0.140365	1204	NA	NA	0.971172	NA
S08_56410050	8	56410050	0.665145	0.136628	1204	NA	NA	0.971172	NA
S01_58031612	1	58031612	0.665167	0.0348837	1204	NA	NA	0.971172	NA
S05_63377322	5	63377322	0.665174	0.438123	1204	NA	NA	0.971172	NA
S06_36125491	6	36125491	0.665181	0.0494186	1204	NA	NA	0.971172	NA
S01_17328276	1	17328276	0.665202	0.0269934	1204	NA	NA	0.971172	NA
S09_57689050	9	57689050	0.665246	0.0643688	1204	NA	NA	0.971172	NA
S01_30486742	1	30486742	0.665264	0.0178571	1204	NA	NA	0.971172	NA
S08_6233819	8	6233819	0.665281	0.381645	1204	NA	NA	0.971172	NA
S05_4850632	5	4850632	0.665284	0.089701	1204	NA	NA	0.971172	NA
S01_61905793	1	61905793	0.665307	0.0145349	1204	NA	NA	0.971172	NA
S05_71357986	5	71357986	0.665328	0.0203488	1204	NA	NA	0.971172	NA
S08_61981036	8	61981036	0.665329	0.0606312	1204	NA	NA	0.971172	NA
S08_61981019	8	61981019	0.665329	0.0606312	1204	NA	NA	0.971172	NA
S08_61981023	8	61981023	0.665329	0.0606312	1204	NA	NA	0.971172	NA
S05_45785012	5	45785012	0.665333	0.0402824	1204	NA	NA	0.971172	NA
S10_17991665	10	17991665	0.665344	0.300249	1204	NA	NA	0.971172	NA
S10_9614044	10	9614044	0.665346	0.0390365	1204	NA	NA	0.971172	NA
S01_22504644	1	22504644	0.665368	0.0789037	1204	NA	NA	0.971172	NA
S06_31060578	6	31060578	0.665408	0.107973	1204	NA	NA	0.971172	NA
S10_36058577	10	36058577	0.665417	0.0577243	1204	NA	NA	0.971172	NA
S10_36058598	10	36058598	0.665417	0.0577243	1204	NA	NA	0.971172	NA
S05_57720814	5	57720814	0.665439	0.106312	1204	NA	NA	0.971172	NA
S08_22440781	8	22440781	0.665446	0.0261628	1204	NA	NA	0.971172	NA
S09_18964757	9	18964757	0.665466	0.250831	1204	NA	NA	0.971172	NA
S09_26666705	9	26666705	0.665469	0.192691	1204	NA	NA	0.971172	NA
S02_1900259	2	1900259	0.665481	0.175249	1204	NA	NA	0.971172	NA
S07_36887888	7	36887888	0.665494	0.0261628	1204	NA	NA	0.971172	NA
S05_34764355	5	34764355	0.665498	0.105897	1204	NA	NA	0.971172	NA
S05_67185680	5	67185680	0.665524	0.202658	1204	NA	NA	0.971188	NA
S03_5237089	3	5237089	0.665554	0.496262	1204	NA	NA	0.971209	NA
S08_53091351	8	53091351	0.665579	0.0365449	1204	NA	NA	0.971216	NA
S04_56401520	4	56401520	0.665606	0.0373754	1204	NA	NA	0.971216	NA
S04_56401531	4	56401531	0.665606	0.0373754	1204	NA	NA	0.971216	NA
S02_70685637	2	70685637	0.665635	0.0315615	1204	NA	NA	0.971216	NA
S02_8383044	2	8383044	0.665636	0.092608	1204	NA	NA	0.971216	NA
S07_49316250	7	49316250	0.665654	0.0535714	1204	NA	NA	0.971216	NA
S03_32839437	3	32839437	0.665677	0.0249169	1204	NA	NA	0.971216	NA
S08_53065580	8	53065580	0.665682	0.427741	1204	NA	NA	0.971216	NA
S03_34816983	3	34816983	0.665704	0.124169	1204	NA	NA	0.971216	NA
S09_50179287	9	50179287	0.665705	0.483804	1204	NA	NA	0.971216	NA
S06_57997708	6	57997708	0.665748	0.0340532	1204	NA	NA	0.97122	NA
S06_39651296	6	39651296	0.665757	0.0141196	1204	NA	NA	0.97122	NA
S03_39892449	3	39892449	0.665795	0.0851329	1204	NA	NA	0.97122	NA
S09_2580435	9	2580435	0.665797	0.262874	1204	NA	NA	0.97122	NA
S09_9704420	9	9704420	0.665819	0.48505	1204	NA	NA	0.97122	NA
S07_63121483	7	63121483	0.665846	0.219684	1204	NA	NA	0.97122	NA
S01_77537646	1	77537646	0.665882	0.0813953	1204	NA	NA	0.97122	NA
S07_24823794	7	24823794	0.665905	0.0419435	1204	NA	NA	0.97122	NA
S04_39552070	4	39552070	0.665921	0.0365449	1204	NA	NA	0.97122	NA
S03_70931281	3	70931281	0.665942	0.0813953	1204	NA	NA	0.97122	NA
S03_37275538	3	37275538	0.665976	0.0830565	1204	NA	NA	0.97122	NA
S08_53717488	8	53717488	0.665976	0.354236	1204	NA	NA	0.97122	NA
S02_12447636	2	12447636	0.666062	0.032392	1204	NA	NA	0.97122	NA
S08_54221836	8	54221836	0.666068	0.0606312	1204	NA	NA	0.97122	NA
S01_73790453	1	73790453	0.66608	0.41196	1204	NA	NA	0.97122	NA
S03_63375794	3	63375794	0.666099	0.0647841	1204	NA	NA	0.97122	NA
S04_54800508	4	54800508	0.666102	0.225914	1204	NA	NA	0.97122	NA
S01_57045389	1	57045389	0.666116	0.112542	1204	NA	NA	0.97122	NA
S05_52057533	5	52057533	0.666122	0.0402824	1204	NA	NA	0.97122	NA
S09_17895067	9	17895067	0.666139	0.0253322	1204	NA	NA	0.97122	NA
S07_64171444	7	64171444	0.666148	0.0178571	1204	NA	NA	0.97122	NA
S10_45527734	10	45527734	0.66615	0.0153654	1204	NA	NA	0.97122	NA
S04_54489410	4	54489410	0.666176	0.0394518	1204	NA	NA	0.97122	NA
S04_63980181	4	63980181	0.6662	0.210133	1204	NA	NA	0.97122	NA
S05_44358442	5	44358442	0.666214	0.303156	1204	NA	NA	0.97122	NA
S05_37636554	5	37636554	0.666224	0.0207641	1204	NA	NA	0.97122	NA
S08_57233121	8	57233121	0.666229	0.0971761	1204	NA	NA	0.97122	NA
S08_575750	8	575750	0.666254	0.0722591	1204	NA	NA	0.97122	NA
S08_57761241	8	57761241	0.666256	0.373339	1204	NA	NA	0.97122	NA
S08_57761240	8	57761240	0.666256	0.373339	1204	NA	NA	0.97122	NA
S02_61755667	2	61755667	0.666276	0.222176	1204	NA	NA	0.97122	NA
S03_30606501	3	30606501	0.666279	0.362542	1204	NA	NA	0.97122	NA
S03_30606510	3	30606510	0.666279	0.362542	1204	NA	NA	0.97122	NA
S03_30606513	3	30606513	0.666279	0.362542	1204	NA	NA	0.97122	NA
S02_51632534	2	51632534	0.666283	0.0548173	1204	NA	NA	0.97122	NA
S02_51702884	2	51702884	0.666283	0.0548173	1204	NA	NA	0.97122	NA
S02_63910766	2	63910766	0.666308	0.0344684	1204	NA	NA	0.97122	NA
S04_9633278	4	9633278	0.666324	0.11794	1204	NA	NA	0.97122	NA
S03_8276335	3	8276335	0.666325	0.1549	1204	NA	NA	0.97122	NA
S04_7333387	4	7333387	0.66633	0.131645	1204	NA	NA	0.97122	NA
S01_31764985	1	31764985	0.666336	0.184801	1204	NA	NA	0.97122	NA
S07_19735748	7	19735748	0.666344	0.0681063	1204	NA	NA	0.97122	NA
S08_22373115	8	22373115	0.666353	0.0602159	1204	NA	NA	0.97122	NA
S05_39544129	5	39544129	0.666355	0.0390365	1204	NA	NA	0.97122	NA
S08_13096673	8	13096673	0.66637	0.238372	1204	NA	NA	0.97122	NA
S08_62170839	8	62170839	0.66639	0.0552326	1204	NA	NA	0.971228	NA
S08_1375061	8	1375061	0.666475	0.287375	1204	NA	NA	0.971297	NA
S03_12438260	3	12438260	0.666521	0.086794	1204	NA	NA	0.971297	NA
S03_12438259	3	12438259	0.666521	0.086794	1204	NA	NA	0.971297	NA
S04_61703821	4	61703821	0.666538	0.175664	1204	NA	NA	0.971297	NA
S02_73947982	2	73947982	0.666546	0.206811	1204	NA	NA	0.971297	NA
S06_23125206	6	23125206	0.666557	0.0253322	1204	NA	NA	0.971297	NA
S05_9222192	5	9222192	0.666564	0.0274086	1204	NA	NA	0.971297	NA
S02_18789161	2	18789161	0.666571	0.0249169	1204	NA	NA	0.971297	NA
S02_18789162	2	18789162	0.666571	0.0249169	1204	NA	NA	0.971297	NA
S04_10953860	4	10953860	0.666584	0.00830565	1204	NA	NA	0.971297	NA
S07_919333	7	919333	0.666606	0.391611	1204	NA	NA	0.971305	NA
S01_27100480	1	27100480	0.666666	0.019103	1204	NA	NA	0.971305	NA
S08_55722444	8	55722444	0.666667	0.355897	1204	NA	NA	0.971305	NA
S07_1238608	7	1238608	0.666703	0.163621	1204	NA	NA	0.971305	NA
S05_64039431	5	64039431	0.666717	0.0186877	1204	NA	NA	0.971305	NA
S09_44390204	9	44390204	0.666718	0.051495	1204	NA	NA	0.971305	NA
S03_14360972	3	14360972	0.666744	0.0170266	1204	NA	NA	0.971305	NA
S05_9053441	5	9053441	0.666752	0.328073	1204	NA	NA	0.971305	NA
S05_70274859	5	70274859	0.666759	0.137874	1204	NA	NA	0.971305	NA
S01_64063405	1	64063405	0.666761	0.232558	1204	NA	NA	0.971305	NA
S03_59385354	3	59385354	0.666765	0.4701	1204	NA	NA	0.971305	NA
S09_5071873	9	5071873	0.666766	0.013289	1204	NA	NA	0.971305	NA
S10_175051	10	175051	0.666794	0.0149502	1204	NA	NA	0.971315	NA
S03_5480419	3	5480419	0.666808	0.0780731	1204	NA	NA	0.971315	NA
S10_4791740	10	4791740	0.666825	0.019103	1204	NA	NA	0.971315	NA
S06_31601253	6	31601253	0.666832	0.283223	1204	NA	NA	0.971315	NA
S03_71883010	3	71883010	0.666868	0.0834718	1204	NA	NA	0.971336	NA
S01_67564501	1	67564501	0.666891	0.0801495	1204	NA	NA	0.971336	NA
S05_6008426	5	6008426	0.666891	0.313953	1204	NA	NA	0.971336	NA
S02_2177602	2	2177602	0.666933	0.0539867	1204	NA	NA	0.971376	NA
S05_2970572	5	2970572	0.666952	0.0751661	1204	NA	NA	0.971382	NA
S07_3489310	7	3489310	0.666974	0.0423588	1204	NA	NA	0.971393	NA
S07_65238785	7	65238785	0.666993	0.340947	1204	NA	NA	0.9714	NA
S01_58187321	1	58187321	0.667062	0.051495	1204	NA	NA	0.971454	NA
S10_50427436	10	50427436	0.667077	0.156561	1204	NA	NA	0.971454	NA
S10_50427459	10	50427459	0.667077	0.156561	1204	NA	NA	0.971454	NA
S05_60649297	5	60649297	0.667118	0.073505	1204	NA	NA	0.971454	NA
S05_63209928	5	63209928	0.66714	0.124169	1204	NA	NA	0.971454	NA
S02_56452853	2	56452853	0.667163	0.0693522	1204	NA	NA	0.971454	NA
S02_56452882	2	56452882	0.667163	0.0693522	1204	NA	NA	0.971454	NA
S02_56452855	2	56452855	0.667163	0.0693522	1204	NA	NA	0.971454	NA
S02_56452887	2	56452887	0.667163	0.0693522	1204	NA	NA	0.971454	NA
S03_58959506	3	58959506	0.667184	0.073505	1204	NA	NA	0.971463	NA
S09_2173323	9	2173323	0.66721	0.121262	1204	NA	NA	0.971479	NA
S04_54538369	4	54538369	0.667225	0.0182724	1204	NA	NA	0.971479	NA
S07_41097223	7	41097223	0.667323	0.0157807	1204	NA	NA	0.971591	NA
S03_2271997	3	2271997	0.667374	0.0751661	1204	NA	NA	0.971591	NA
S03_2271998	3	2271998	0.667374	0.0751661	1204	NA	NA	0.971591	NA
S03_2271999	3	2271999	0.667374	0.0751661	1204	NA	NA	0.971591	NA
S05_45495428	5	45495428	0.667375	0.342193	1204	NA	NA	0.971591	NA
S10_12942628	10	12942628	0.667408	0.0274086	1204	NA	NA	0.971617	NA
S09_4696509	9	4696509	0.667447	0.237126	1204	NA	NA	0.971638	NA
S07_62167428	7	62167428	0.667476	0.0905316	1204	NA	NA	0.971638	NA
S07_62167463	7	62167463	0.667476	0.0905316	1204	NA	NA	0.971638	NA
S08_61652263	8	61652263	0.66748	0.0539867	1204	NA	NA	0.971638	NA
S03_54865214	3	54865214	0.667574	0.0693522	1204	NA	NA	0.971736	NA
S01_12743109	1	12743109	0.667592	0.377076	1204	NA	NA	0.971736	NA
S08_46027432	8	46027432	0.667592	0.131229	1204	NA	NA	0.971736	NA
S03_63820592	3	63820592	0.667646	0.032392	1204	NA	NA	0.971747	NA
S01_1616772	1	1616772	0.667651	0.449336	1204	NA	NA	0.971747	NA
S05_60300226	5	60300226	0.667652	0.0527409	1204	NA	NA	0.971747	NA
S07_14021735	7	14021735	0.667669	0.481728	1204	NA	NA	0.971747	NA
S06_55451806	6	55451806	0.667673	0.372924	1204	NA	NA	0.971747	NA
S04_65932333	4	65932333	0.667741	0.0203488	1204	NA	NA	0.971824	NA
S08_39532	8	39532	0.667801	0.5	1204	NA	NA	0.971856	NA
S05_39328105	5	39328105	0.667821	0.038206	1204	NA	NA	0.971856	NA
S01_21172714	1	21172714	0.667834	0.0203488	1204	NA	NA	0.971856	NA
S01_34326632	1	34326632	0.667845	0.0124585	1204	NA	NA	0.971856	NA
S01_53113748	1	53113748	0.667851	0.212209	1204	NA	NA	0.971856	NA
S01_53113716	1	53113716	0.667851	0.212209	1204	NA	NA	0.971856	NA
S05_9234389	5	9234389	0.667879	0.0602159	1204	NA	NA	0.971875	NA
S01_18056749	1	18056749	0.6679	0.0506645	1204	NA	NA	0.971884	NA
S09_56915427	9	56915427	0.667935	0.073505	1204	NA	NA	0.971907	NA
S03_43349075	3	43349075	0.667956	0.013289	1204	NA	NA	0.971907	NA
S05_10931401	5	10931401	0.667985	0.0743355	1204	NA	NA	0.971907	NA
S05_62847022	5	62847022	0.667989	0.0232558	1204	NA	NA	0.971907	NA
S05_62847031	5	62847031	0.667989	0.0232558	1204	NA	NA	0.971907	NA
S08_61705797	8	61705797	0.668026	0.089701	1204	NA	NA	0.971938	NA
S03_8038445	3	8038445	0.668046	0.086794	1204	NA	NA	0.971938	NA
S09_1413872	9	1413872	0.668065	0.0095515	1204	NA	NA	0.971938	NA
S02_69611260	2	69611260	0.668079	0.0759967	1204	NA	NA	0.971938	NA
S02_1786811	2	1786811	0.668084	0.0423588	1204	NA	NA	0.971938	NA
S06_57343788	6	57343788	0.668115	0.0460963	1204	NA	NA	0.971938	NA
S06_57343773	6	57343773	0.668115	0.0460963	1204	NA	NA	0.971938	NA
S10_12177958	10	12177958	0.668128	0.311462	1204	NA	NA	0.971938	NA
S06_51804506	6	51804506	0.668167	0.315199	1204	NA	NA	0.971956	NA
S03_5900684	3	5900684	0.668176	0.32309	1204	NA	NA	0.971956	NA
S09_18058937	9	18058937	0.668185	0.0710133	1204	NA	NA	0.971956	NA
S09_1173137	9	1173137	0.668232	0.0232558	1204	NA	NA	0.971968	NA
S03_54849750	3	54849750	0.668236	0.144934	1204	NA	NA	0.971968	NA
S05_67364258	5	67364258	0.668246	0.444767	1204	NA	NA	0.971968	NA
S04_20274071	4	20274071	0.668252	0.0261628	1204	NA	NA	0.971968	NA
S04_33501570	4	33501570	0.668298	0.0402824	1204	NA	NA	0.972014	NA
S05_5500293	5	5500293	0.668367	0.20515	1204	NA	NA	0.97203	NA
S01_15001822	1	15001822	0.668385	0.0722591	1204	NA	NA	0.97203	NA
S03_5222969	3	5222969	0.668417	0.332641	1204	NA	NA	0.97203	NA
S08_5406060	8	5406060	0.668423	0.123339	1204	NA	NA	0.97203	NA
S05_69697826	5	69697826	0.668426	0.0170266	1204	NA	NA	0.97203	NA
S05_69697837	5	69697837	0.668426	0.0170266	1204	NA	NA	0.97203	NA
S05_69697852	5	69697852	0.668426	0.0170266	1204	NA	NA	0.97203	NA
S01_17604946	1	17604946	0.668427	0.390781	1204	NA	NA	0.97203	NA
S01_24650492	1	24650492	0.66848	0.0141196	1204	NA	NA	0.97208	NA
S06_44306486	6	44306486	0.668491	0.0137043	1204	NA	NA	0.97208	NA
S07_64875125	7	64875125	0.668507	0.0340532	1204	NA	NA	0.972082	NA
S04_52286019	4	52286019	0.668536	0.0307309	1204	NA	NA	0.972091	NA
S08_55963490	8	55963490	0.668551	0.100498	1204	NA	NA	0.972091	NA
S08_60077836	8	60077836	0.668557	0.23505	1204	NA	NA	0.972091	NA
S08_1155342	8	1155342	0.66859	0.24294	1204	NA	NA	0.972117	NA
S06_44890318	6	44890318	0.668627	0.035299	1204	NA	NA	0.972139	NA
S06_41085470	6	41085470	0.668634	0.105066	1204	NA	NA	0.972139	NA
S10_57699355	10	57699355	0.668736	0.0406977	1204	NA	NA	0.97219	NA
S08_1392228	8	1392228	0.668778	0.106312	1204	NA	NA	0.97219	NA
S03_46943814	3	46943814	0.66882	0.0876246	1204	NA	NA	0.97219	NA
S06_57334842	6	57334842	0.668837	0.250415	1204	NA	NA	0.97219	NA
S05_52227425	5	52227425	0.668872	0.0876246	1204	NA	NA	0.97219	NA
S09_1097108	9	1097108	0.66888	0.216362	1204	NA	NA	0.97219	NA
S03_54912147	3	54912147	0.668892	0.0236711	1204	NA	NA	0.97219	NA
S04_59581675	4	59581675	0.6689	0.313123	1204	NA	NA	0.97219	NA
S04_59581679	4	59581679	0.6689	0.313123	1204	NA	NA	0.97219	NA
S08_55142125	8	55142125	0.668909	0.0859635	1204	NA	NA	0.97219	NA
S08_8125844	8	8125844	0.668932	0.0253322	1204	NA	NA	0.97219	NA
S03_61878984	3	61878984	0.668936	0.231312	1204	NA	NA	0.97219	NA
S09_34442228	9	34442228	0.668942	0.0236711	1204	NA	NA	0.97219	NA
S03_53830079	3	53830079	0.668981	0.038206	1204	NA	NA	0.97219	NA
S03_62820653	3	62820653	0.668994	0.134967	1204	NA	NA	0.97219	NA
S01_20207309	1	20207309	0.669007	0.0166113	1204	NA	NA	0.97219	NA
S01_23121900	1	23121900	0.669026	0.0377907	1204	NA	NA	0.97219	NA
S05_25977390	5	25977390	0.669034	0.0178571	1204	NA	NA	0.97219	NA
S06_4403876	6	4403876	0.669064	0.0203488	1204	NA	NA	0.97219	NA
S01_2788895	1	2788895	0.669065	0.0610465	1204	NA	NA	0.97219	NA
S09_27442638	9	27442638	0.669108	0.0444352	1204	NA	NA	0.97219	NA
S10_11713220	10	11713220	0.669113	0.048588	1204	NA	NA	0.97219	NA
S01_53881238	1	53881238	0.669117	0.352159	1204	NA	NA	0.97219	NA
S06_1900994	6	1900994	0.669118	0.423588	1204	NA	NA	0.97219	NA
S05_67754626	5	67754626	0.66912	0.0460963	1204	NA	NA	0.97219	NA
S02_12159295	2	12159295	0.669146	0.224252	1204	NA	NA	0.97219	NA
S05_44327197	5	44327197	0.66916	0.0535714	1204	NA	NA	0.97219	NA
S01_57045390	1	57045390	0.669183	0.0290698	1204	NA	NA	0.97219	NA
S01_57045379	1	57045379	0.669183	0.0290698	1204	NA	NA	0.97219	NA
S07_2065278	7	2065278	0.669203	0.0448505	1204	NA	NA	0.97219	NA
S04_64857747	4	64857747	0.669238	0.0759967	1204	NA	NA	0.97219	NA
S08_22574654	8	22574654	0.669241	0.0328073	1204	NA	NA	0.97219	NA
S04_55487753	4	55487753	0.669246	0.0174419	1204	NA	NA	0.97219	NA
S10_58505212	10	58505212	0.669246	0.0406977	1204	NA	NA	0.97219	NA
S05_62087185	5	62087185	0.669266	0.0361296	1204	NA	NA	0.97219	NA
S05_62087186	5	62087186	0.669266	0.0361296	1204	NA	NA	0.97219	NA
S08_59189003	8	59189003	0.669297	0.0494186	1204	NA	NA	0.97219	NA
S04_51358199	4	51358199	0.6693	0.0157807	1204	NA	NA	0.97219	NA
S04_66809221	4	66809221	0.669303	0.0419435	1204	NA	NA	0.97219	NA
S03_25540595	3	25540595	0.669307	0.0166113	1204	NA	NA	0.97219	NA
S03_60427050	3	60427050	0.669312	0.0377907	1204	NA	NA	0.97219	NA
S07_12112844	7	12112844	0.669312	0.0793189	1204	NA	NA	0.97219	NA
S02_7444078	2	7444078	0.669345	0.104651	1204	NA	NA	0.97219	NA
S05_8761151	5	8761151	0.669359	0.0290698	1204	NA	NA	0.97219	NA
S08_51884253	8	51884253	0.669362	0.149917	1204	NA	NA	0.97219	NA
S05_66811550	5	66811550	0.66937	0.160299	1204	NA	NA	0.97219	NA
S01_75800224	1	75800224	0.669371	0.0427741	1204	NA	NA	0.97219	NA
S02_61303516	2	61303516	0.669376	0.0307309	1204	NA	NA	0.97219	NA
S01_79651811	1	79651811	0.669397	0.457226	1204	NA	NA	0.972198	NA
S01_2167448	1	2167448	0.669434	0.0390365	1204	NA	NA	0.972215	NA
S02_21523157	2	21523157	0.669452	0.137043	1204	NA	NA	0.972215	NA
S02_21523181	2	21523181	0.669452	0.137043	1204	NA	NA	0.972215	NA
S09_3012976	9	3012976	0.669545	0.0556478	1204	NA	NA	0.972295	NA
S01_30479265	1	30479265	0.66955	0.287791	1204	NA	NA	0.972295	NA
S08_31317013	8	31317013	0.66957	0.309385	1204	NA	NA	0.972295	NA
S06_307729	6	307729	0.669572	0.335548	1204	NA	NA	0.972295	NA
S03_16504088	3	16504088	0.669581	0.0182724	1204	NA	NA	0.972295	NA
S08_6277673	8	6277673	0.669602	0.472176	1204	NA	NA	0.972305	NA
S02_74281125	2	74281125	0.669646	0.267857	1204	NA	NA	0.972347	NA
S09_50179291	9	50179291	0.669672	0.326412	1204	NA	NA	0.972363	NA
S03_8134189	3	8134189	0.669695	0.112126	1204	NA	NA	0.972374	NA
S08_61550530	8	61550530	0.66973	0.122093	1204	NA	NA	0.972405	NA
S08_37896745	8	37896745	0.669757	0.172342	1204	NA	NA	0.972405	NA
S02_77040268	2	77040268	0.669781	0.132475	1204	NA	NA	0.972405	NA
S09_40476805	9	40476805	0.669802	0.227159	1204	NA	NA	0.972405	NA
S07_2570306	7	2570306	0.669807	0.223007	1204	NA	NA	0.972405	NA
S05_2518393	5	2518393	0.669841	0.129568	1204	NA	NA	0.972405	NA
S05_2518396	5	2518396	0.669841	0.129568	1204	NA	NA	0.972405	NA
S06_54724508	6	54724508	0.669868	0.276578	1204	NA	NA	0.972405	NA
S10_48682532	10	48682532	0.669883	0.0369601	1204	NA	NA	0.972405	NA
S09_21726012	9	21726012	0.669889	0.327243	1204	NA	NA	0.972405	NA
S08_55536562	8	55536562	0.669908	0.0801495	1204	NA	NA	0.972405	NA
S01_18245955	1	18245955	0.669917	0.0718439	1204	NA	NA	0.972405	NA
S05_3541224	5	3541224	0.669937	0.480482	1204	NA	NA	0.972405	NA
S05_3541178	5	3541178	0.669937	0.480482	1204	NA	NA	0.972405	NA
S05_3541222	5	3541222	0.669937	0.480482	1204	NA	NA	0.972405	NA
S08_47196489	8	47196489	0.669953	0.0502492	1204	NA	NA	0.972408	NA
S08_9003425	8	9003425	0.67006	0.0963455	1204	NA	NA	0.972497	NA
S08_9003444	8	9003444	0.67006	0.0963455	1204	NA	NA	0.972497	NA
S08_9003455	8	9003455	0.67006	0.0963455	1204	NA	NA	0.972497	NA
S03_11361880	3	11361880	0.670091	0.0199336	1204	NA	NA	0.972497	NA
S04_17092136	4	17092136	0.670105	0.0303156	1204	NA	NA	0.972497	NA
S02_1288445	2	1288445	0.670137	0.0473422	1204	NA	NA	0.972497	NA
S06_3043406	6	3043406	0.670139	0.0531561	1204	NA	NA	0.972497	NA
S03_10422743	3	10422743	0.670152	0.0436047	1204	NA	NA	0.972497	NA
S05_62340204	5	62340204	0.670159	0.0311462	1204	NA	NA	0.972497	NA
S01_17011932	1	17011932	0.670166	0.291528	1204	NA	NA	0.972497	NA
S02_1735662	2	1735662	0.670177	0.0967608	1204	NA	NA	0.972497	NA
S05_64938935	5	64938935	0.670201	0.33098	1204	NA	NA	0.97251	NA
S10_20592625	10	20592625	0.670258	0.185631	1204	NA	NA	0.972571	NA
S06_6517450	6	6517450	0.670303	0.289037	1204	NA	NA	0.972571	NA
S06_6517424	6	6517424	0.670303	0.289037	1204	NA	NA	0.972571	NA
S04_64215089	4	64215089	0.67031	0.162791	1204	NA	NA	0.972571	NA
S06_7724906	6	7724906	0.670319	0.458887	1204	NA	NA	0.972571	NA
S08_55965041	8	55965041	0.670337	0.31686	1204	NA	NA	0.972571	NA
S01_7283761	1	7283761	0.670358	0.0386213	1204	NA	NA	0.972571	NA
S06_41288779	6	41288779	0.67036	0.20598	1204	NA	NA	0.972571	NA
S07_59208614	7	59208614	0.670456	0.0618771	1204	NA	NA	0.972688	NA
S08_58627495	8	58627495	0.670476	0.485465	1204	NA	NA	0.972696	NA
S04_34796643	4	34796643	0.670518	0.0440199	1204	NA	NA	0.972717	NA
S04_6184598	4	6184598	0.670545	0.0307309	1204	NA	NA	0.972717	NA
S02_8459304	2	8459304	0.670546	0.0519103	1204	NA	NA	0.972717	NA
S01_6228289	1	6228289	0.67056	0.0328073	1204	NA	NA	0.972717	NA
S10_1614525	10	1614525	0.670564	0.0149502	1204	NA	NA	0.972717	NA
S02_61090289	2	61090289	0.670588	0.0290698	1204	NA	NA	0.972731	NA
S07_65079687	7	65079687	0.670647	0.421927	1204	NA	NA	0.972779	NA
S03_62340254	3	62340254	0.670651	0.398256	1204	NA	NA	0.972779	NA
S08_33131288	8	33131288	0.670696	0.401993	1204	NA	NA	0.972808	NA
S02_9224132	2	9224132	0.670706	0.0261628	1204	NA	NA	0.972808	NA
S04_1347068	4	1347068	0.67079	0.0166113	1204	NA	NA	0.972808	NA
S04_51922375	4	51922375	0.670804	0.233804	1204	NA	NA	0.972808	NA
S02_16588651	2	16588651	0.670806	0.200166	1204	NA	NA	0.972808	NA
S01_80060912	1	80060912	0.670838	0.0884551	1204	NA	NA	0.972808	NA
S09_39864792	9	39864792	0.670878	0.105482	1204	NA	NA	0.972808	NA
S10_9124266	10	9124266	0.670883	0.0153654	1204	NA	NA	0.972808	NA
S10_9124276	10	9124276	0.670883	0.0153654	1204	NA	NA	0.972808	NA
S02_65093163	2	65093163	0.670901	0.146179	1204	NA	NA	0.972808	NA
S08_19727294	8	19727294	0.670905	0.0539867	1204	NA	NA	0.972808	NA
S01_1982188	1	1982188	0.670915	0.0348837	1204	NA	NA	0.972808	NA
S01_2030653	1	2030653	0.670915	0.0348837	1204	NA	NA	0.972808	NA
S01_1951174	1	1951174	0.670915	0.0348837	1204	NA	NA	0.972808	NA
S09_42082032	9	42082032	0.67095	0.0739203	1204	NA	NA	0.972808	NA
S09_42082033	9	42082033	0.67095	0.0739203	1204	NA	NA	0.972808	NA
S08_44514886	8	44514886	0.670953	0.171096	1204	NA	NA	0.972808	NA
S05_63911407	5	63911407	0.670974	0.266611	1204	NA	NA	0.972808	NA
S01_59892939	1	59892939	0.670979	0.194352	1204	NA	NA	0.972808	NA
S06_35672609	6	35672609	0.670989	0.144934	1204	NA	NA	0.972808	NA
S02_65822275	2	65822275	0.671005	0.013289	1204	NA	NA	0.972808	NA
S05_39213433	5	39213433	0.67101	0.443522	1204	NA	NA	0.972808	NA
S05_39213434	5	39213434	0.67101	0.443522	1204	NA	NA	0.972808	NA
S02_52316460	2	52316460	0.67103	0.0975914	1204	NA	NA	0.972815	NA
S04_45913511	4	45913511	0.671045	0.013289	1204	NA	NA	0.972815	NA
S01_37533037	1	37533037	0.671105	0.0174419	1204	NA	NA	0.972815	NA
S02_33290716	2	33290716	0.671129	0.201827	1204	NA	NA	0.972815	NA
S05_69688012	5	69688012	0.671134	0.019103	1204	NA	NA	0.972815	NA
S06_3877342	6	3877342	0.671135	0.181478	1204	NA	NA	0.972815	NA
S01_4151366	1	4151366	0.671147	0.450581	1204	NA	NA	0.972815	NA
S10_15095371	10	15095371	0.671165	0.0348837	1204	NA	NA	0.972815	NA
S02_17333558	2	17333558	0.671213	0.0224252	1204	NA	NA	0.972815	NA
S02_17333580	2	17333580	0.671213	0.0224252	1204	NA	NA	0.972815	NA
S02_20099802	2	20099802	0.671226	0.0593854	1204	NA	NA	0.972815	NA
S02_20101422	2	20101422	0.671226	0.0593854	1204	NA	NA	0.972815	NA
S02_20101441	2	20101441	0.671226	0.0593854	1204	NA	NA	0.972815	NA
S03_58637716	3	58637716	0.671249	0.343439	1204	NA	NA	0.972815	NA
S02_60462486	2	60462486	0.671252	0.0386213	1204	NA	NA	0.972815	NA
S07_2155335	7	2155335	0.671256	0.153654	1204	NA	NA	0.972815	NA
S03_37775983	3	37775983	0.671265	0.0805648	1204	NA	NA	0.972815	NA
S05_5168148	5	5168148	0.671302	0.0427741	1204	NA	NA	0.972847	NA
S04_51895448	4	51895448	0.671392	0.234635	1204	NA	NA	0.972908	NA
S09_58336920	9	58336920	0.671403	0.0240864	1204	NA	NA	0.972908	NA
S09_58336968	9	58336968	0.671403	0.0240864	1204	NA	NA	0.972908	NA
S09_58336958	9	58336958	0.671403	0.0240864	1204	NA	NA	0.972908	NA
S02_17333538	2	17333538	0.671481	0.0996678	1204	NA	NA	0.972998	NA
S04_64460344	4	64460344	0.671495	0.0934385	1204	NA	NA	0.972998	NA
S05_9479208	5	9479208	0.671548	0.0755814	1204	NA	NA	0.972998	NA
S07_44481268	7	44481268	0.671556	0.416944	1204	NA	NA	0.972998	NA
S09_49284125	9	49284125	0.671561	0.0502492	1204	NA	NA	0.972998	NA
S02_64366651	2	64366651	0.671574	0.0406977	1204	NA	NA	0.972998	NA
S05_47910033	5	47910033	0.671593	0.167774	1204	NA	NA	0.972998	NA
S02_42485717	2	42485717	0.671607	0.23505	1204	NA	NA	0.972998	NA
S05_67645353	5	67645353	0.671624	0.0120432	1204	NA	NA	0.972998	NA
S05_67645380	5	67645380	0.671624	0.0120432	1204	NA	NA	0.972998	NA
S04_52918185	4	52918185	0.671627	0.124169	1204	NA	NA	0.972998	NA
S03_15883680	3	15883680	0.671653	0.0743355	1204	NA	NA	0.973015	NA
S01_136655	1	136655	0.671689	0.0170266	1204	NA	NA	0.973041	NA
S04_60399972	4	60399972	0.671715	0.0390365	1204	NA	NA	0.973041	NA
S04_60399973	4	60399973	0.671715	0.0390365	1204	NA	NA	0.973041	NA
S01_21199608	1	21199608	0.671747	0.149502	1204	NA	NA	0.973054	NA
S02_3401399	2	3401399	0.671754	0.116279	1204	NA	NA	0.973054	NA
S08_2320629	8	2320629	0.671819	0.100498	1204	NA	NA	0.973124	NA
S06_56902635	6	56902635	0.671832	0.124585	1204	NA	NA	0.973124	NA
S07_4332319	7	4332319	0.671851	0.0622924	1204	NA	NA	0.97313	NA
S04_11624752	4	11624752	0.671956	0.0203488	1204	NA	NA	0.973231	NA
S04_11624756	4	11624756	0.671956	0.0203488	1204	NA	NA	0.973231	NA
S08_1252165	8	1252165	0.671971	0.222176	1204	NA	NA	0.973231	NA
S08_12162495	8	12162495	0.671984	0.341777	1204	NA	NA	0.973231	NA
S02_74280723	2	74280723	0.672015	0.0635382	1204	NA	NA	0.973231	NA
S03_53766677	3	53766677	0.672029	0.0921927	1204	NA	NA	0.973231	NA
S06_50400646	6	50400646	0.672036	0.0236711	1204	NA	NA	0.973231	NA
S08_55074284	8	55074284	0.672043	0.238372	1204	NA	NA	0.973231	NA
S03_35741218	3	35741218	0.672053	0.0631229	1204	NA	NA	0.973231	NA
S01_17610658	1	17610658	0.672115	0.038206	1204	NA	NA	0.973284	NA
S04_13004935	4	13004935	0.672138	0.0166113	1204	NA	NA	0.973284	NA
S02_47813722	2	47813722	0.672151	0.137458	1204	NA	NA	0.973284	NA
S03_54571866	3	54571866	0.672157	0.0539867	1204	NA	NA	0.973284	NA
S03_71419144	3	71419144	0.672193	0.196429	1204	NA	NA	0.973284	NA
S03_71419160	3	71419160	0.672193	0.196429	1204	NA	NA	0.973284	NA
S03_71419108	3	71419108	0.672193	0.196429	1204	NA	NA	0.973284	NA
S03_44384511	3	44384511	0.67234	0.0847176	1204	NA	NA	0.973296	NA
S05_45525823	5	45525823	0.672347	0.0406977	1204	NA	NA	0.973296	NA
S05_67740290	5	67740290	0.672349	0.0448505	1204	NA	NA	0.973296	NA
S03_69907155	3	69907155	0.672378	0.219269	1204	NA	NA	0.973296	NA
S07_26462543	7	26462543	0.672415	0.0751661	1204	NA	NA	0.973296	NA
S09_54858890	9	54858890	0.672432	0.051495	1204	NA	NA	0.973296	NA
S01_75286277	1	75286277	0.672433	0.0423588	1204	NA	NA	0.973296	NA
S02_2181016	2	2181016	0.672452	0.355482	1204	NA	NA	0.973296	NA
S09_22627869	9	22627869	0.672469	0.104651	1204	NA	NA	0.973296	NA
S09_41363603	9	41363603	0.672483	0.0992525	1204	NA	NA	0.973296	NA
S05_59842909	5	59842909	0.672488	0.0365449	1204	NA	NA	0.973296	NA
S10_28117460	10	28117460	0.67249	0.0215947	1204	NA	NA	0.973296	NA
S06_40375195	6	40375195	0.6725	0.33887	1204	NA	NA	0.973296	NA
S06_43743101	6	43743101	0.672518	0.257475	1204	NA	NA	0.973296	NA
S03_20579954	3	20579954	0.672538	0.32392	1204	NA	NA	0.973296	NA
S01_76033602	1	76033602	0.672554	0.153239	1204	NA	NA	0.973296	NA
S05_63361548	5	63361548	0.672567	0.0211794	1204	NA	NA	0.973296	NA
S08_6706158	8	6706158	0.67257	0.0195183	1204	NA	NA	0.973296	NA
S02_70151768	2	70151768	0.672618	0.0780731	1204	NA	NA	0.973296	NA
S05_40804872	5	40804872	0.672655	0.0186877	1204	NA	NA	0.973296	NA
S05_17222724	5	17222724	0.672671	0.0697674	1204	NA	NA	0.973296	NA
S02_11560682	2	11560682	0.672676	0.0473422	1204	NA	NA	0.973296	NA
S05_42403367	5	42403367	0.672681	0.02201	1204	NA	NA	0.973296	NA
S08_676319	8	676319	0.672682	0.486296	1204	NA	NA	0.973296	NA
S07_13053358	7	13053358	0.672756	0.0568937	1204	NA	NA	0.973296	NA
S03_29947572	3	29947572	0.672759	0.0585548	1204	NA	NA	0.973296	NA
S09_50786441	9	50786441	0.672808	0.0344684	1204	NA	NA	0.973296	NA
S08_305658	8	305658	0.672835	0.0228405	1204	NA	NA	0.973296	NA
S09_52393703	9	52393703	0.672847	0.035299	1204	NA	NA	0.973296	NA
S04_62061284	4	62061284	0.672883	0.144103	1204	NA	NA	0.973296	NA
S05_3953170	5	3953170	0.672888	0.0116279	1204	NA	NA	0.973296	NA
S06_39747529	6	39747529	0.672894	0.0249169	1204	NA	NA	0.973296	NA
S10_9566182	10	9566182	0.672904	0.262458	1204	NA	NA	0.973296	NA
S05_52596583	5	52596583	0.672908	0.032392	1204	NA	NA	0.973296	NA
S08_54324674	8	54324674	0.672915	0.490864	1204	NA	NA	0.973296	NA
S02_62232456	2	62232456	0.672946	0.112542	1204	NA	NA	0.973296	NA
S01_79947359	1	79947359	0.672962	0.167774	1204	NA	NA	0.973296	NA
S08_2350349	8	2350349	0.672963	0.160714	1204	NA	NA	0.973296	NA
S02_3316735	2	3316735	0.672965	0.464701	1204	NA	NA	0.973296	NA
S10_21126945	10	21126945	0.67297	0.0141196	1204	NA	NA	0.973296	NA
S03_73627651	3	73627651	0.672981	0.327658	1204	NA	NA	0.973296	NA
S02_68225976	2	68225976	0.672987	0.13912	1204	NA	NA	0.973296	NA
S08_54323775	8	54323775	0.672993	0.489618	1204	NA	NA	0.973296	NA
S02_7071218	2	7071218	0.673006	0.0145349	1204	NA	NA	0.973296	NA
S02_7071220	2	7071220	0.673006	0.0145349	1204	NA	NA	0.973296	NA
S02_7071219	2	7071219	0.673006	0.0145349	1204	NA	NA	0.973296	NA
S05_27338489	5	27338489	0.673036	0.190615	1204	NA	NA	0.973296	NA
S05_27338472	5	27338472	0.673036	0.190615	1204	NA	NA	0.973296	NA
S04_17992740	4	17992740	0.673042	0.0332226	1204	NA	NA	0.973296	NA
S04_62422363	4	62422363	0.67305	0.0402824	1204	NA	NA	0.973296	NA
S03_71855602	3	71855602	0.673053	0.123339	1204	NA	NA	0.973296	NA
S07_5659861	7	5659861	0.673055	0.10299	1204	NA	NA	0.973296	NA
S10_1747056	10	1747056	0.673062	0.236711	1204	NA	NA	0.973296	NA
S05_35110562	5	35110562	0.673112	0.114618	1204	NA	NA	0.973296	NA
S10_11711274	10	11711274	0.673178	0.320598	1204	NA	NA	0.973296	NA
S01_62915903	1	62915903	0.673186	0.0423588	1204	NA	NA	0.973296	NA
S02_64939320	2	64939320	0.673191	0.0938538	1204	NA	NA	0.973296	NA
S02_64939337	2	64939337	0.673191	0.0938538	1204	NA	NA	0.973296	NA
S06_46551985	6	46551985	0.673205	0.247093	1204	NA	NA	0.973296	NA
S02_16942996	2	16942996	0.67321	0.0170266	1204	NA	NA	0.973296	NA
S01_7287140	1	7287140	0.673219	0.013289	1204	NA	NA	0.973296	NA
S02_48897391	2	48897391	0.673239	0.00789037	1204	NA	NA	0.973296	NA
S04_13276685	4	13276685	0.67324	0.0502492	1204	NA	NA	0.973296	NA
S04_51656228	4	51656228	0.673297	0.0465116	1204	NA	NA	0.973296	NA
S04_51656225	4	51656225	0.673297	0.0465116	1204	NA	NA	0.973296	NA
S06_36769250	6	36769250	0.673308	0.0697674	1204	NA	NA	0.973296	NA
S03_9798349	3	9798349	0.673361	0.038206	1204	NA	NA	0.973296	NA
S09_58704142	9	58704142	0.673371	0.401993	1204	NA	NA	0.973296	NA
S02_58508292	2	58508292	0.673376	0.041113	1204	NA	NA	0.973296	NA
S04_67812863	4	67812863	0.673385	0.0859635	1204	NA	NA	0.973296	NA
S04_38037500	4	38037500	0.673385	0.0269934	1204	NA	NA	0.973296	NA
S04_38037518	4	38037518	0.673385	0.0269934	1204	NA	NA	0.973296	NA
S04_38037534	4	38037534	0.673385	0.0269934	1204	NA	NA	0.973296	NA
S06_51815171	6	51815171	0.673386	0.016196	1204	NA	NA	0.973296	NA
S05_20653140	5	20653140	0.673392	0.0726744	1204	NA	NA	0.973296	NA
S03_72646949	3	72646949	0.673396	0.209302	1204	NA	NA	0.973296	NA
S07_5248758	7	5248758	0.673397	0.0348837	1204	NA	NA	0.973296	NA
S10_42618032	10	42618032	0.673402	0.0361296	1204	NA	NA	0.973296	NA
S03_67821757	3	67821757	0.673404	0.0460963	1204	NA	NA	0.973296	NA
S02_185334	2	185334	0.673417	0.378322	1204	NA	NA	0.973296	NA
S07_64171558	7	64171558	0.673417	0.0614618	1204	NA	NA	0.973296	NA
S03_8729051	3	8729051	0.673421	0.0431894	1204	NA	NA	0.973296	NA
S05_70710064	5	70710064	0.673429	0.28613	1204	NA	NA	0.973296	NA
S01_4975405	1	4975405	0.673439	0.0427741	1204	NA	NA	0.973296	NA
S01_40338593	1	40338593	0.673507	0.36794	1204	NA	NA	0.973298	NA
S10_40137552	10	40137552	0.673512	0.0714286	1204	NA	NA	0.973298	NA
S04_63848895	4	63848895	0.67353	0.215947	1204	NA	NA	0.973298	NA
S04_63848858	4	63848858	0.67353	0.215947	1204	NA	NA	0.973298	NA
S04_63848894	4	63848894	0.67353	0.215947	1204	NA	NA	0.973298	NA
S04_53091213	4	53091213	0.673562	0.362542	1204	NA	NA	0.973298	NA
S07_1187004	7	1187004	0.673583	0.0519103	1204	NA	NA	0.973298	NA
S08_10792483	8	10792483	0.673589	0.0664452	1204	NA	NA	0.973298	NA
S08_10792489	8	10792489	0.673589	0.0664452	1204	NA	NA	0.973298	NA
S08_50476755	8	50476755	0.673607	0.0581395	1204	NA	NA	0.973298	NA
S02_478704	2	478704	0.673623	0.109635	1204	NA	NA	0.973298	NA
S08_51530407	8	51530407	0.673643	0.0186877	1204	NA	NA	0.973298	NA
S02_32454179	2	32454179	0.673645	0.0149502	1204	NA	NA	0.973298	NA
S02_10025264	2	10025264	0.673664	0.0245017	1204	NA	NA	0.973298	NA
S02_7501853	2	7501853	0.67369	0.104236	1204	NA	NA	0.973298	NA
S06_44587399	6	44587399	0.673692	0.0975914	1204	NA	NA	0.973298	NA
S05_1303882	5	1303882	0.673694	0.237542	1204	NA	NA	0.973298	NA
S09_7279840	9	7279840	0.673715	0.164452	1204	NA	NA	0.973298	NA
S08_43955659	8	43955659	0.673721	0.0651993	1204	NA	NA	0.973298	NA
S01_75060604	1	75060604	0.673772	0.0415282	1204	NA	NA	0.973304	NA
S03_37842340	3	37842340	0.673789	0.0668605	1204	NA	NA	0.973304	NA
S05_10366053	5	10366053	0.673797	0.0465116	1204	NA	NA	0.973304	NA
S06_57888724	6	57888724	0.673815	0.0498339	1204	NA	NA	0.973304	NA
S08_51822157	8	51822157	0.673832	0.162791	1204	NA	NA	0.973304	NA
S07_10006159	7	10006159	0.673851	0.260797	1204	NA	NA	0.973304	NA
S07_10006161	7	10006161	0.673851	0.260797	1204	NA	NA	0.973304	NA
S08_60581187	8	60581187	0.673892	0.0315615	1204	NA	NA	0.973304	NA
S08_60581188	8	60581188	0.673892	0.0315615	1204	NA	NA	0.973304	NA
S09_56055736	9	56055736	0.673892	0.119186	1204	NA	NA	0.973304	NA
S10_2946570	10	2946570	0.673934	0.0344684	1204	NA	NA	0.973304	NA
S10_2946567	10	2946567	0.673934	0.0344684	1204	NA	NA	0.973304	NA
S05_62016607	5	62016607	0.673943	0.02201	1204	NA	NA	0.973304	NA
S06_54423547	6	54423547	0.673957	0.0406977	1204	NA	NA	0.973304	NA
S08_53454188	8	53454188	0.673959	0.0286545	1204	NA	NA	0.973304	NA
S09_58920085	9	58920085	0.673961	0.0847176	1204	NA	NA	0.973304	NA
S04_3932650	4	3932650	0.674031	0.0813953	1204	NA	NA	0.973333	NA
S03_248059	3	248059	0.674055	0.0523256	1204	NA	NA	0.973333	NA
S03_15190808	3	15190808	0.674068	0.29485	1204	NA	NA	0.973333	NA
S05_6121686	5	6121686	0.674069	0.27201	1204	NA	NA	0.973333	NA
S04_6939409	4	6939409	0.674093	0.117525	1204	NA	NA	0.973333	NA
S04_6939415	4	6939415	0.674093	0.117525	1204	NA	NA	0.973333	NA
S04_6939436	4	6939436	0.674093	0.117525	1204	NA	NA	0.973333	NA
S02_11822839	2	11822839	0.674099	0.0224252	1204	NA	NA	0.973333	NA
S10_52062665	10	52062665	0.674123	0.0930233	1204	NA	NA	0.973347	NA
S06_43491223	6	43491223	0.674161	0.0373754	1204	NA	NA	0.973364	NA
S01_37532992	1	37532992	0.674173	0.209302	1204	NA	NA	0.973364	NA
S09_34450379	9	34450379	0.674297	0.0253322	1204	NA	NA	0.973364	NA
S08_20206171	8	20206171	0.67431	0.0498339	1204	NA	NA	0.973364	NA
S01_58379215	1	58379215	0.674342	0.292359	1204	NA	NA	0.973364	NA
S09_4721294	9	4721294	0.674346	0.248339	1204	NA	NA	0.973364	NA
S09_48269003	9	48269003	0.674358	0.0465116	1204	NA	NA	0.973364	NA
S09_48269006	9	48269006	0.674358	0.0465116	1204	NA	NA	0.973364	NA
S03_8403224	3	8403224	0.674375	0.289867	1204	NA	NA	0.973364	NA
S06_59338714	6	59338714	0.674381	0.497508	1204	NA	NA	0.973364	NA
S04_56228125	4	56228125	0.674382	0.0261628	1204	NA	NA	0.973364	NA
S04_56228090	4	56228090	0.674382	0.0261628	1204	NA	NA	0.973364	NA
S02_69779214	2	69779214	0.67439	0.151163	1204	NA	NA	0.973364	NA
S05_62717251	5	62717251	0.674417	0.0531561	1204	NA	NA	0.973364	NA
S05_66457201	5	66457201	0.674439	0.273671	1204	NA	NA	0.973364	NA
S05_25504499	5	25504499	0.674444	0.0722591	1204	NA	NA	0.973364	NA
S10_5571591	10	5571591	0.674444	0.316445	1204	NA	NA	0.973364	NA
S02_21560554	2	21560554	0.674485	0.0813953	1204	NA	NA	0.973364	NA
S01_59892921	1	59892921	0.674499	0.228405	1204	NA	NA	0.973364	NA
S10_9809946	10	9809946	0.674503	0.0880399	1204	NA	NA	0.973364	NA
S10_9809963	10	9809963	0.674503	0.0880399	1204	NA	NA	0.973364	NA
S05_14261207	5	14261207	0.674534	0.0772425	1204	NA	NA	0.973364	NA
S05_59760835	5	59760835	0.674559	0.086794	1204	NA	NA	0.973364	NA
S08_12373743	8	12373743	0.674572	0.212209	1204	NA	NA	0.973364	NA
S06_5241079	6	5241079	0.67458	0.0166113	1204	NA	NA	0.973364	NA
S06_5241080	6	5241080	0.67458	0.0166113	1204	NA	NA	0.973364	NA
S06_8636076	6	8636076	0.674603	0.499585	1204	NA	NA	0.973364	NA
S05_59158757	5	59158757	0.674614	0.189369	1204	NA	NA	0.973364	NA
S06_1669302	6	1669302	0.674637	0.0095515	1204	NA	NA	0.973364	NA
S03_58471714	3	58471714	0.674637	0.0905316	1204	NA	NA	0.973364	NA
S03_58471737	3	58471737	0.674637	0.0905316	1204	NA	NA	0.973364	NA
S09_54021049	9	54021049	0.674642	0.374169	1204	NA	NA	0.973364	NA
S05_24044453	5	24044453	0.674657	0.171096	1204	NA	NA	0.973364	NA
S02_53820497	2	53820497	0.674666	0.0431894	1204	NA	NA	0.973364	NA
S04_43335796	4	43335796	0.674672	0.0141196	1204	NA	NA	0.973364	NA
S06_39747560	6	39747560	0.674683	0.00996678	1204	NA	NA	0.973364	NA
S04_67332625	4	67332625	0.674702	0.208056	1204	NA	NA	0.973364	NA
S06_56902807	6	56902807	0.674702	0.0614618	1204	NA	NA	0.973364	NA
S07_9074020	7	9074020	0.674734	0.156977	1204	NA	NA	0.973364	NA
S07_9074033	7	9074033	0.674734	0.156977	1204	NA	NA	0.973364	NA
S09_802954	9	802954	0.674754	0.0938538	1204	NA	NA	0.973364	NA
S09_802976	9	802976	0.674754	0.0938538	1204	NA	NA	0.973364	NA
S02_23769301	2	23769301	0.674769	0.196844	1204	NA	NA	0.973365	NA
S03_60897599	3	60897599	0.67483	0.0402824	1204	NA	NA	0.973431	NA
S09_51316779	9	51316779	0.674847	0.490864	1204	NA	NA	0.973435	NA
S04_38522880	4	38522880	0.67494	0.048588	1204	NA	NA	0.973539	NA
S03_65314621	3	65314621	0.674963	0.0211794	1204	NA	NA	0.973539	NA
S02_51179005	2	51179005	0.674965	0.0564784	1204	NA	NA	0.973539	NA
S01_55266262	1	55266262	0.674979	0.0141196	1204	NA	NA	0.973539	NA
S01_46932035	1	46932035	0.674994	0.116279	1204	NA	NA	0.97354	NA
S05_16482352	5	16482352	0.675058	0.162791	1204	NA	NA	0.97361	NA
S01_8486002	1	8486002	0.675075	0.0336379	1204	NA	NA	0.97361	NA
S02_51606897	2	51606897	0.675087	0.0639535	1204	NA	NA	0.97361	NA
S06_4627568	6	4627568	0.675108	0.170266	1204	NA	NA	0.97362	NA
S01_76162962	1	76162962	0.675128	0.0153654	1204	NA	NA	0.973621	NA
S04_64138483	4	64138483	0.675139	0.0431894	1204	NA	NA	0.973621	NA
S06_35675464	6	35675464	0.675206	0.0153654	1204	NA	NA	0.97368	NA
S03_52297474	3	52297474	0.675238	0.0112126	1204	NA	NA	0.97368	NA
S01_72302139	1	72302139	0.675252	0.111711	1204	NA	NA	0.97368	NA
S01_72302128	1	72302128	0.675252	0.111711	1204	NA	NA	0.97368	NA
S05_7877934	5	7877934	0.675253	0.2201	1204	NA	NA	0.97368	NA
S01_3620429	1	3620429	0.675307	0.466777	1204	NA	NA	0.973684	NA
S04_855755	4	855755	0.67534	0.0224252	1204	NA	NA	0.973684	NA
S07_59047002	7	59047002	0.675341	0.0805648	1204	NA	NA	0.973684	NA
S01_63891513	1	63891513	0.675344	0.229651	1204	NA	NA	0.973684	NA
S10_46575340	10	46575340	0.675345	0.0307309	1204	NA	NA	0.973684	NA
S10_46575349	10	46575349	0.675345	0.0307309	1204	NA	NA	0.973684	NA
S07_7358039	7	7358039	0.675393	0.0137043	1204	NA	NA	0.973733	NA
S09_56805479	9	56805479	0.675456	0.146595	1204	NA	NA	0.973796	NA
S01_68821203	1	68821203	0.675469	0.497093	1204	NA	NA	0.973796	NA
S05_33420278	5	33420278	0.675481	0.254983	1204	NA	NA	0.973796	NA
S03_20065682	3	20065682	0.675499	0.0436047	1204	NA	NA	0.9738	NA
S02_68199615	2	68199615	0.67553	0.0950997	1204	NA	NA	0.973807	NA
S03_34707527	3	34707527	0.675538	0.0498339	1204	NA	NA	0.973807	NA
S06_47414914	6	47414914	0.675561	0.0398671	1204	NA	NA	0.973807	NA
S09_58471037	9	58471037	0.675597	0.0776578	1204	NA	NA	0.973807	NA
S02_56857686	2	56857686	0.6756	0.0419435	1204	NA	NA	0.973807	NA
S02_56857704	2	56857704	0.6756	0.0419435	1204	NA	NA	0.973807	NA
S01_22506433	1	22506433	0.675607	0.237542	1204	NA	NA	0.973807	NA
S04_46039516	4	46039516	0.675642	0.035299	1204	NA	NA	0.973811	NA
S02_592801	2	592801	0.675653	0.0668605	1204	NA	NA	0.973811	NA
S03_36284040	3	36284040	0.675663	0.0643688	1204	NA	NA	0.973811	NA
S03_53586451	3	53586451	0.67574	0.0942691	1204	NA	NA	0.973811	NA
S03_73619096	3	73619096	0.67575	0.0805648	1204	NA	NA	0.973811	NA
S03_6607567	3	6607567	0.675762	0.133721	1204	NA	NA	0.973811	NA
S05_116653	5	116653	0.675791	0.0182724	1204	NA	NA	0.973811	NA
S05_146252	5	146252	0.675791	0.0182724	1204	NA	NA	0.973811	NA
S01_53606772	1	53606772	0.675795	0.197674	1204	NA	NA	0.973811	NA
S03_70935905	3	70935905	0.675796	0.0232558	1204	NA	NA	0.973811	NA
S06_49760538	6	49760538	0.675802	0.0203488	1204	NA	NA	0.973811	NA
S09_7386070	9	7386070	0.675811	0.02201	1204	NA	NA	0.973811	NA
S03_56049262	3	56049262	0.67583	0.0315615	1204	NA	NA	0.973811	NA
S03_56049271	3	56049271	0.67583	0.0315615	1204	NA	NA	0.973811	NA
S03_56049296	3	56049296	0.67583	0.0315615	1204	NA	NA	0.973811	NA
S02_62227044	2	62227044	0.675917	0.252076	1204	NA	NA	0.973914	NA
S10_51190125	10	51190125	0.675937	0.0390365	1204	NA	NA	0.973921	NA
S05_15542625	5	15542625	0.675956	0.0290698	1204	NA	NA	0.973927	NA
S03_73349964	3	73349964	0.675983	0.392857	1204	NA	NA	0.973946	NA
S06_38774083	6	38774083	0.67601	0.204734	1204	NA	NA	0.973947	NA
S10_54337300	10	54337300	0.676026	0.16113	1204	NA	NA	0.973947	NA
S05_70340160	5	70340160	0.676071	0.0460963	1204	NA	NA	0.973947	NA
S01_32818876	1	32818876	0.676087	0.474668	1204	NA	NA	0.973947	NA
S05_2207743	5	2207743	0.676099	0.0236711	1204	NA	NA	0.973947	NA
S05_2207747	5	2207747	0.676099	0.0236711	1204	NA	NA	0.973947	NA
S05_2207749	5	2207749	0.676099	0.0236711	1204	NA	NA	0.973947	NA
S05_10382404	5	10382404	0.676102	0.0398671	1204	NA	NA	0.973947	NA
S07_64026520	7	64026520	0.67613	0.185631	1204	NA	NA	0.973965	NA
S05_32453569	5	32453569	0.676209	0.195183	1204	NA	NA	0.973965	NA
S08_50090742	8	50090742	0.676247	0.0286545	1204	NA	NA	0.973965	NA
S08_50090756	8	50090756	0.676247	0.0286545	1204	NA	NA	0.973965	NA
S10_3301739	10	3301739	0.676261	0.0843023	1204	NA	NA	0.973965	NA
S09_23646217	9	23646217	0.676268	0.0859635	1204	NA	NA	0.973965	NA
S01_20261837	1	20261837	0.676283	0.0386213	1204	NA	NA	0.973965	NA
S09_53559796	9	53559796	0.676309	0.311877	1204	NA	NA	0.973965	NA
S09_53559802	9	53559802	0.676309	0.311877	1204	NA	NA	0.973965	NA
S03_41810391	3	41810391	0.676318	0.0282392	1204	NA	NA	0.973965	NA
S04_22805531	4	22805531	0.676376	0.120017	1204	NA	NA	0.973965	NA
S05_26008576	5	26008576	0.676376	0.0377907	1204	NA	NA	0.973965	NA
S07_1174870	7	1174870	0.676388	0.0502492	1204	NA	NA	0.973965	NA
S07_11090034	7	11090034	0.676403	0.0851329	1204	NA	NA	0.973965	NA
S10_35343046	10	35343046	0.676417	0.0996678	1204	NA	NA	0.973965	NA
S06_37628431	6	37628431	0.676466	0.0245017	1204	NA	NA	0.973965	NA
S06_37628419	6	37628419	0.676466	0.0245017	1204	NA	NA	0.973965	NA
S06_37628442	6	37628442	0.676466	0.0245017	1204	NA	NA	0.973965	NA
S06_37628449	6	37628449	0.676466	0.0245017	1204	NA	NA	0.973965	NA
S09_43085694	9	43085694	0.676508	0.0494186	1204	NA	NA	0.973965	NA
S03_7422359	3	7422359	0.676517	0.0996678	1204	NA	NA	0.973965	NA
S04_53612911	4	53612911	0.67653	0.0415282	1204	NA	NA	0.973965	NA
S06_59582155	6	59582155	0.676542	0.0469269	1204	NA	NA	0.973965	NA
S05_1730801	5	1730801	0.676544	0.0373754	1204	NA	NA	0.973965	NA
S08_7564197	8	7564197	0.676574	0.303156	1204	NA	NA	0.973965	NA
S06_44890301	6	44890301	0.676587	0.016196	1204	NA	NA	0.973965	NA
S09_48915431	9	48915431	0.676712	0.297342	1204	NA	NA	0.973965	NA
S05_69943558	5	69943558	0.676727	0.300249	1204	NA	NA	0.973965	NA
S07_28101166	7	28101166	0.676761	0.0186877	1204	NA	NA	0.973965	NA
S06_48212681	6	48212681	0.676767	0.103405	1204	NA	NA	0.973965	NA
S09_39004657	9	39004657	0.676771	0.0311462	1204	NA	NA	0.973965	NA
S06_57973211	6	57973211	0.676782	0.0186877	1204	NA	NA	0.973965	NA
S02_11822815	2	11822815	0.676802	0.0556478	1204	NA	NA	0.973965	NA
S03_48628267	3	48628267	0.676808	0.0672757	1204	NA	NA	0.973965	NA
S03_48628309	3	48628309	0.676808	0.0672757	1204	NA	NA	0.973965	NA
S06_56821000	6	56821000	0.67681	0.0934385	1204	NA	NA	0.973965	NA
S03_2168598	3	2168598	0.676838	0.0498339	1204	NA	NA	0.973965	NA
S01_66889092	1	66889092	0.676839	0.297757	1204	NA	NA	0.973965	NA
S05_70952060	5	70952060	0.676853	0.0510797	1204	NA	NA	0.973965	NA
S01_63982198	1	63982198	0.676854	0.016196	1204	NA	NA	0.973965	NA
S03_43749527	3	43749527	0.676866	0.0826412	1204	NA	NA	0.973965	NA
S06_60235205	6	60235205	0.676884	0.019103	1204	NA	NA	0.973965	NA
S09_57062019	9	57062019	0.676901	0.0888704	1204	NA	NA	0.973965	NA
S09_3254865	9	3254865	0.676925	0.0145349	1204	NA	NA	0.973965	NA
S07_595360	7	595360	0.676927	0.0215947	1204	NA	NA	0.973965	NA
S01_67237247	1	67237247	0.676939	0.0406977	1204	NA	NA	0.973965	NA
S04_55227220	4	55227220	0.676951	0.0203488	1204	NA	NA	0.973965	NA
S06_3887787	6	3887787	0.676989	0.0145349	1204	NA	NA	0.973965	NA
S05_52815974	5	52815974	0.677024	0.0884551	1204	NA	NA	0.973965	NA
S03_52861228	3	52861228	0.67704	0.289867	1204	NA	NA	0.973965	NA
S07_63077298	7	63077298	0.677083	0.128322	1204	NA	NA	0.973965	NA
S06_1732823	6	1732823	0.677099	0.143272	1204	NA	NA	0.973965	NA
S06_1732808	6	1732808	0.677099	0.143272	1204	NA	NA	0.973965	NA
S08_53650455	8	53650455	0.677116	0.0581395	1204	NA	NA	0.973965	NA
S02_2595696	2	2595696	0.677117	0.0170266	1204	NA	NA	0.973965	NA
S02_47267859	2	47267859	0.677125	0.0261628	1204	NA	NA	0.973965	NA
S05_47683201	5	47683201	0.677166	0.170266	1204	NA	NA	0.973965	NA
S02_73494792	2	73494792	0.677176	0.215947	1204	NA	NA	0.973965	NA
S03_12623747	3	12623747	0.677187	0.0456811	1204	NA	NA	0.973965	NA
S04_52345793	4	52345793	0.677207	0.0157807	1204	NA	NA	0.973965	NA
S04_52345794	4	52345794	0.677207	0.0157807	1204	NA	NA	0.973965	NA
S09_50830029	9	50830029	0.67721	0.0332226	1204	NA	NA	0.973965	NA
S01_72108047	1	72108047	0.677218	0.0203488	1204	NA	NA	0.973965	NA
S01_72108098	1	72108098	0.677218	0.0203488	1204	NA	NA	0.973965	NA
S05_43223511	5	43223511	0.677224	0.0581395	1204	NA	NA	0.973965	NA
S01_10560046	1	10560046	0.677273	0.019103	1204	NA	NA	0.973965	NA
S02_72426177	2	72426177	0.677296	0.0290698	1204	NA	NA	0.973965	NA
S03_247680	3	247680	0.677311	0.0510797	1204	NA	NA	0.973965	NA
S07_3208093	7	3208093	0.677322	0.0186877	1204	NA	NA	0.973965	NA
S04_2583707	4	2583707	0.677337	0.0847176	1204	NA	NA	0.973965	NA
S01_19222632	1	19222632	0.677351	0.0166113	1204	NA	NA	0.973965	NA
S08_62498556	8	62498556	0.677363	0.141196	1204	NA	NA	0.973965	NA
S08_62498549	8	62498549	0.677363	0.141196	1204	NA	NA	0.973965	NA
S08_62498557	8	62498557	0.677363	0.141196	1204	NA	NA	0.973965	NA
S04_57482853	4	57482853	0.677372	0.191445	1204	NA	NA	0.973965	NA
S09_7842958	9	7842958	0.677384	0.297757	1204	NA	NA	0.973965	NA
S02_72537264	2	72537264	0.677389	0.016196	1204	NA	NA	0.973965	NA
S10_50337363	10	50337363	0.677411	0.0145349	1204	NA	NA	0.973965	NA
S10_50337368	10	50337368	0.677411	0.0145349	1204	NA	NA	0.973965	NA
S10_50337380	10	50337380	0.677411	0.0145349	1204	NA	NA	0.973965	NA
S02_57713882	2	57713882	0.677423	0.0535714	1204	NA	NA	0.973965	NA
S04_13557037	4	13557037	0.677429	0.0519103	1204	NA	NA	0.973965	NA
S04_13557039	4	13557039	0.677429	0.0519103	1204	NA	NA	0.973965	NA
S04_13557040	4	13557040	0.677429	0.0519103	1204	NA	NA	0.973965	NA
S04_13557041	4	13557041	0.677429	0.0519103	1204	NA	NA	0.973965	NA
S03_16147012	3	16147012	0.677435	0.210133	1204	NA	NA	0.973965	NA
S01_9964197	1	9964197	0.677449	0.482973	1204	NA	NA	0.973965	NA
S08_62330729	8	62330729	0.677499	0.0195183	1204	NA	NA	0.973965	NA
S04_62602064	4	62602064	0.677502	0.173588	1204	NA	NA	0.973965	NA
S04_46988446	4	46988446	0.677554	0.407392	1204	NA	NA	0.973965	NA
S03_55101810	3	55101810	0.677565	0.230897	1204	NA	NA	0.973965	NA
S01_73161071	1	73161071	0.677565	0.0141196	1204	NA	NA	0.973965	NA
S01_53676278	1	53676278	0.677568	0.0498339	1204	NA	NA	0.973965	NA
S07_63081623	7	63081623	0.677635	0.0465116	1204	NA	NA	0.973965	NA
S08_2378160	8	2378160	0.677638	0.173588	1204	NA	NA	0.973965	NA
S09_51770276	9	51770276	0.677665	0.151163	1204	NA	NA	0.973965	NA
S03_48610532	3	48610532	0.677694	0.344269	1204	NA	NA	0.973965	NA
S01_786805	1	786805	0.677697	0.0236711	1204	NA	NA	0.973965	NA
S01_786821	1	786821	0.677697	0.0236711	1204	NA	NA	0.973965	NA
S06_9470700	6	9470700	0.677712	0.0419435	1204	NA	NA	0.973965	NA
S10_23629808	10	23629808	0.677724	0.0465116	1204	NA	NA	0.973965	NA
S02_1946502	2	1946502	0.677731	0.0348837	1204	NA	NA	0.973965	NA
S06_5523638	6	5523638	0.677749	0.430233	1204	NA	NA	0.973965	NA
S07_41080871	7	41080871	0.677761	0.0809801	1204	NA	NA	0.973965	NA
S06_33855757	6	33855757	0.677785	0.167774	1204	NA	NA	0.973965	NA
S06_33855783	6	33855783	0.677785	0.167774	1204	NA	NA	0.973965	NA
S08_8613235	8	8613235	0.677825	0.227575	1204	NA	NA	0.973965	NA
S07_31137891	7	31137891	0.677847	0.137874	1204	NA	NA	0.973965	NA
S07_39227547	7	39227547	0.677855	0.166113	1204	NA	NA	0.973965	NA
S05_37660761	5	37660761	0.677857	0.0344684	1204	NA	NA	0.973965	NA
S04_66605804	4	66605804	0.677886	0.0901163	1204	NA	NA	0.973965	NA
S04_66605805	4	66605805	0.677886	0.0901163	1204	NA	NA	0.973965	NA
S03_58580153	3	58580153	0.677889	0.0365449	1204	NA	NA	0.973965	NA
S09_35130047	9	35130047	0.677931	0.0128738	1204	NA	NA	0.973965	NA
S09_35130017	9	35130017	0.677931	0.0128738	1204	NA	NA	0.973965	NA
S03_42217962	3	42217962	0.677946	0.0153654	1204	NA	NA	0.973965	NA
S03_42217963	3	42217963	0.677946	0.0153654	1204	NA	NA	0.973965	NA
S03_42217982	3	42217982	0.677946	0.0153654	1204	NA	NA	0.973965	NA
S08_3821804	8	3821804	0.67796	0.0693522	1204	NA	NA	0.973965	NA
S07_5777303	7	5777303	0.677962	0.0564784	1204	NA	NA	0.973965	NA
S03_57893938	3	57893938	0.677976	0.165282	1204	NA	NA	0.973965	NA
S03_57893939	3	57893939	0.677976	0.165282	1204	NA	NA	0.973965	NA
S03_57893937	3	57893937	0.677976	0.165282	1204	NA	NA	0.973965	NA
S04_64782603	4	64782603	0.67798	0.0456811	1204	NA	NA	0.973965	NA
S03_21466998	3	21466998	0.67802	0.029485	1204	NA	NA	0.973965	NA
S03_21467031	3	21467031	0.67802	0.029485	1204	NA	NA	0.973965	NA
S03_21466997	3	21466997	0.67802	0.029485	1204	NA	NA	0.973965	NA
S03_21467013	3	21467013	0.67802	0.029485	1204	NA	NA	0.973965	NA
S10_60231371	10	60231371	0.678047	0.0203488	1204	NA	NA	0.973965	NA
S08_53400563	8	53400563	0.678065	0.0340532	1204	NA	NA	0.973965	NA
S05_53554630	5	53554630	0.678095	0.0714286	1204	NA	NA	0.973965	NA
S03_58432583	3	58432583	0.678113	0.319352	1204	NA	NA	0.973965	NA
S10_11373231	10	11373231	0.678114	0.181894	1204	NA	NA	0.973965	NA
S01_10190662	1	10190662	0.67812	0.0182724	1204	NA	NA	0.973965	NA
S04_58532699	4	58532699	0.678165	0.282392	1204	NA	NA	0.973965	NA
S05_21942560	5	21942560	0.678172	0.0892857	1204	NA	NA	0.973965	NA
S06_33745528	6	33745528	0.678187	0.0481728	1204	NA	NA	0.973965	NA
S06_33745526	6	33745526	0.678187	0.0481728	1204	NA	NA	0.973965	NA
S07_615007	7	615007	0.678215	0.0265781	1204	NA	NA	0.973965	NA
S03_6110074	3	6110074	0.67828	0.250415	1204	NA	NA	0.973965	NA
S03_43753331	3	43753331	0.678319	0.296096	1204	NA	NA	0.973965	NA
S03_43753351	3	43753351	0.678319	0.296096	1204	NA	NA	0.973965	NA
S03_43753364	3	43753364	0.678319	0.296096	1204	NA	NA	0.973965	NA
S05_38867118	5	38867118	0.678357	0.289867	1204	NA	NA	0.973965	NA
S05_65874744	5	65874744	0.678378	0.0095515	1204	NA	NA	0.973965	NA
S05_63955735	5	63955735	0.678384	0.0797342	1204	NA	NA	0.973965	NA
S01_59169444	1	59169444	0.67839	0.0303156	1204	NA	NA	0.973965	NA
S01_59169452	1	59169452	0.67839	0.0303156	1204	NA	NA	0.973965	NA
S07_38196836	7	38196836	0.678396	0.0797342	1204	NA	NA	0.973965	NA
S01_61351556	1	61351556	0.678406	0.0182724	1204	NA	NA	0.973965	NA
S04_54812805	4	54812805	0.678439	0.0494186	1204	NA	NA	0.973965	NA
S08_50999602	8	50999602	0.678442	0.307724	1204	NA	NA	0.973965	NA
S07_37401809	7	37401809	0.678443	0.200581	1204	NA	NA	0.973965	NA
S01_26527191	1	26527191	0.678471	0.113372	1204	NA	NA	0.973965	NA
S02_66615722	2	66615722	0.678478	0.113372	1204	NA	NA	0.973965	NA
S02_630198	2	630198	0.67848	0.0141196	1204	NA	NA	0.973965	NA
S07_58550920	7	58550920	0.678488	0.0818106	1204	NA	NA	0.973965	NA
S06_28435394	6	28435394	0.67849	0.0174419	1204	NA	NA	0.973965	NA
S05_9196014	5	9196014	0.678496	0.0224252	1204	NA	NA	0.973965	NA
S03_13911807	3	13911807	0.678503	0.0390365	1204	NA	NA	0.973965	NA
S04_4756946	4	4756946	0.678532	0.0519103	1204	NA	NA	0.973965	NA
S05_68433198	5	68433198	0.67855	0.218854	1204	NA	NA	0.973965	NA
S03_56651474	3	56651474	0.678556	0.0921927	1204	NA	NA	0.973965	NA
S01_58610115	1	58610115	0.678585	0.295681	1204	NA	NA	0.973965	NA
S01_77917684	1	77917684	0.678604	0.0361296	1204	NA	NA	0.973965	NA
S04_65605485	4	65605485	0.678615	0.0980066	1204	NA	NA	0.973965	NA
S03_68917216	3	68917216	0.67864	0.193106	1204	NA	NA	0.973965	NA
S03_71278392	3	71278392	0.678661	0.0224252	1204	NA	NA	0.973965	NA
S08_2379092	8	2379092	0.678677	0.388289	1204	NA	NA	0.973965	NA
S03_5139030	3	5139030	0.678733	0.070598	1204	NA	NA	0.973965	NA
S04_50526214	4	50526214	0.678765	0.0888704	1204	NA	NA	0.973965	NA
S04_57438728	4	57438728	0.678766	0.115449	1204	NA	NA	0.973965	NA
S08_24441457	8	24441457	0.678766	0.0639535	1204	NA	NA	0.973965	NA
S07_63791153	7	63791153	0.678772	0.485465	1204	NA	NA	0.973965	NA
S07_7905115	7	7905115	0.678815	0.0884551	1204	NA	NA	0.973965	NA
S10_388223	10	388223	0.678823	0.0328073	1204	NA	NA	0.973965	NA
S10_388229	10	388229	0.678823	0.0328073	1204	NA	NA	0.973965	NA
S04_55663898	4	55663898	0.678873	0.0186877	1204	NA	NA	0.973965	NA
S01_4401493	1	4401493	0.678942	0.345515	1204	NA	NA	0.973965	NA
S01_73743251	1	73743251	0.679003	0.140781	1204	NA	NA	0.973965	NA
S08_47447561	8	47447561	0.679006	0.0564784	1204	NA	NA	0.973965	NA
S08_47447574	8	47447574	0.679006	0.0564784	1204	NA	NA	0.973965	NA
S04_68602601	4	68602601	0.679021	0.237542	1204	NA	NA	0.973965	NA
S05_66966086	5	66966086	0.679065	0.430648	1204	NA	NA	0.973965	NA
S09_47028715	9	47028715	0.679074	0.054402	1204	NA	NA	0.973965	NA
S04_10337740	4	10337740	0.679078	0.16902	1204	NA	NA	0.973965	NA
S03_68562835	3	68562835	0.679086	0.0460963	1204	NA	NA	0.973965	NA
S07_62054540	7	62054540	0.679145	0.435216	1204	NA	NA	0.973965	NA
S10_42441473	10	42441473	0.679183	0.230066	1204	NA	NA	0.973965	NA
S08_51884238	8	51884238	0.679218	0.150332	1204	NA	NA	0.973965	NA
S04_55761723	4	55761723	0.679222	0.0120432	1204	NA	NA	0.973965	NA
S07_56809119	7	56809119	0.679235	0.067691	1204	NA	NA	0.973965	NA
S04_52457794	4	52457794	0.679258	0.158638	1204	NA	NA	0.973965	NA
S01_57874628	1	57874628	0.679284	0.0303156	1204	NA	NA	0.973965	NA
S07_4532569	7	4532569	0.679291	0.0153654	1204	NA	NA	0.973965	NA
S05_45456330	5	45456330	0.679294	0.0274086	1204	NA	NA	0.973965	NA
S02_42433248	2	42433248	0.679353	0.240449	1204	NA	NA	0.973965	NA
S05_14462047	5	14462047	0.679362	0.0406977	1204	NA	NA	0.973965	NA
S03_45296162	3	45296162	0.679366	0.208056	1204	NA	NA	0.973965	NA
S06_43578517	6	43578517	0.679368	0.440615	1204	NA	NA	0.973965	NA
S05_63718626	5	63718626	0.679405	0.322674	1204	NA	NA	0.973965	NA
S05_1609110	5	1609110	0.679411	0.328904	1204	NA	NA	0.973965	NA
S07_64875133	7	64875133	0.679428	0.0282392	1204	NA	NA	0.973965	NA
S05_69801966	5	69801966	0.67944	0.0328073	1204	NA	NA	0.973965	NA
S06_35120468	6	35120468	0.679472	0.0182724	1204	NA	NA	0.973965	NA
S06_35120506	6	35120506	0.679472	0.0182724	1204	NA	NA	0.973965	NA
S06_35120507	6	35120507	0.679472	0.0182724	1204	NA	NA	0.973965	NA
S02_50292191	2	50292191	0.679472	0.0332226	1204	NA	NA	0.973965	NA
S03_71127931	3	71127931	0.679493	0.170266	1204	NA	NA	0.973965	NA
S03_4935581	3	4935581	0.679503	0.0107973	1204	NA	NA	0.973965	NA
S01_76056140	1	76056140	0.679527	0.185631	1204	NA	NA	0.973965	NA
S09_11108228	9	11108228	0.679543	0.0436047	1204	NA	NA	0.973965	NA
S01_29783837	1	29783837	0.679547	0.110465	1204	NA	NA	0.973965	NA
S03_40595979	3	40595979	0.679589	0.0502492	1204	NA	NA	0.973965	NA
S08_6719054	8	6719054	0.679603	0.0793189	1204	NA	NA	0.973965	NA
S05_70260698	5	70260698	0.679616	0.145349	1204	NA	NA	0.973965	NA
S05_70779149	5	70779149	0.679624	0.400748	1204	NA	NA	0.973965	NA
S10_22664315	10	22664315	0.67964	0.0166113	1204	NA	NA	0.973965	NA
S10_50915964	10	50915964	0.67966	0.220515	1204	NA	NA	0.973965	NA
S08_55920275	8	55920275	0.679666	0.105482	1204	NA	NA	0.973965	NA
S02_31902046	2	31902046	0.679713	0.296512	1204	NA	NA	0.973965	NA
S08_61815287	8	61815287	0.679716	0.238787	1204	NA	NA	0.973965	NA
S07_57794209	7	57794209	0.67975	0.0950997	1204	NA	NA	0.973965	NA
S05_4935912	5	4935912	0.679755	0.133306	1204	NA	NA	0.973965	NA
S06_53311584	6	53311584	0.679762	0.234635	1204	NA	NA	0.973965	NA
S06_53311585	6	53311585	0.679762	0.234635	1204	NA	NA	0.973965	NA
S01_59906207	1	59906207	0.679805	0.127076	1204	NA	NA	0.973965	NA
S04_52768280	4	52768280	0.679839	0.0178571	1204	NA	NA	0.973965	NA
S01_10199713	1	10199713	0.679842	0.483389	1204	NA	NA	0.973965	NA
S09_13505044	9	13505044	0.679846	0.121262	1204	NA	NA	0.973965	NA
S10_21333377	10	21333377	0.679859	0.0128738	1204	NA	NA	0.973965	NA
S06_5961745	6	5961745	0.679867	0.100914	1204	NA	NA	0.973965	NA
S02_64559808	2	64559808	0.679873	0.086794	1204	NA	NA	0.973965	NA
S05_37523590	5	37523590	0.679914	0.251661	1204	NA	NA	0.973965	NA
S03_24888507	3	24888507	0.679927	0.0361296	1204	NA	NA	0.973965	NA
S06_52730042	6	52730042	0.679939	0.138704	1204	NA	NA	0.973965	NA
S10_13609510	10	13609510	0.679943	0.0498339	1204	NA	NA	0.973965	NA
S08_57982043	8	57982043	0.679968	0.148671	1204	NA	NA	0.973965	NA
S01_19064934	1	19064934	0.679974	0.0157807	1204	NA	NA	0.973965	NA
S08_50152005	8	50152005	0.679989	0.0436047	1204	NA	NA	0.973965	NA
S03_53192276	3	53192276	0.679993	0.140781	1204	NA	NA	0.973965	NA
S07_878911	7	878911	0.680015	0.0635382	1204	NA	NA	0.973965	NA
S07_878934	7	878934	0.680015	0.0635382	1204	NA	NA	0.973965	NA
S07_878950	7	878950	0.680015	0.0635382	1204	NA	NA	0.973965	NA
S03_62867924	3	62867924	0.680028	0.114203	1204	NA	NA	0.973965	NA
S03_1524232	3	1524232	0.68003	0.356728	1204	NA	NA	0.973965	NA
S08_56877902	8	56877902	0.680037	0.0772425	1204	NA	NA	0.973965	NA
S08_56877904	8	56877904	0.680037	0.0772425	1204	NA	NA	0.973965	NA
S09_2075302	9	2075302	0.680064	0.0980066	1204	NA	NA	0.973965	NA
S06_59361993	6	59361993	0.680066	0.496678	1204	NA	NA	0.973965	NA
S08_21257990	8	21257990	0.680075	0.189784	1204	NA	NA	0.973965	NA
S03_62075592	3	62075592	0.680079	0.192691	1204	NA	NA	0.973965	NA
S10_21967021	10	21967021	0.680108	0.102575	1204	NA	NA	0.973965	NA
S05_63416178	5	63416178	0.680118	0.0199336	1204	NA	NA	0.973965	NA
S09_44370364	9	44370364	0.680118	0.0855482	1204	NA	NA	0.973965	NA
S05_53177622	5	53177622	0.680125	0.0415282	1204	NA	NA	0.973965	NA
S03_54089630	3	54089630	0.680196	0.438953	1204	NA	NA	0.973965	NA
S02_4571431	2	4571431	0.680212	0.0141196	1204	NA	NA	0.973965	NA
S03_56972853	3	56972853	0.680257	0.0531561	1204	NA	NA	0.973965	NA
S01_13780957	1	13780957	0.680277	0.226329	1204	NA	NA	0.973965	NA
S09_4350440	9	4350440	0.680291	0.289037	1204	NA	NA	0.973965	NA
S06_49945303	6	49945303	0.680305	0.120847	1204	NA	NA	0.973965	NA
S08_52731298	8	52731298	0.680321	0.0548173	1204	NA	NA	0.973965	NA
S04_45175100	4	45175100	0.680326	0.0759967	1204	NA	NA	0.973965	NA
S10_60253472	10	60253472	0.680338	0.0456811	1204	NA	NA	0.973965	NA
S01_17985446	1	17985446	0.680339	0.0402824	1204	NA	NA	0.973965	NA
S07_56240452	7	56240452	0.680348	0.359635	1204	NA	NA	0.973965	NA
S10_51495815	10	51495815	0.680348	0.11005	1204	NA	NA	0.973965	NA
S10_51495816	10	51495816	0.680348	0.11005	1204	NA	NA	0.973965	NA
S04_56714425	4	56714425	0.680369	0.0365449	1204	NA	NA	0.973965	NA
S04_56714424	4	56714424	0.680369	0.0365449	1204	NA	NA	0.973965	NA
S01_53582107	1	53582107	0.680392	0.0336379	1204	NA	NA	0.973965	NA
S09_11482020	9	11482020	0.680408	0.0120432	1204	NA	NA	0.973965	NA
S09_54480326	9	54480326	0.68041	0.0668605	1204	NA	NA	0.973965	NA
S02_74685387	2	74685387	0.680429	0.273671	1204	NA	NA	0.973965	NA
S06_49472646	6	49472646	0.68045	0.0070598	1204	NA	NA	0.973965	NA
S02_65161744	2	65161744	0.680463	0.103405	1204	NA	NA	0.973965	NA
S10_5635255	10	5635255	0.680466	0.0265781	1204	NA	NA	0.973965	NA
S10_55187689	10	55187689	0.680467	0.381229	1204	NA	NA	0.973965	NA
S01_22927080	1	22927080	0.680483	0.0519103	1204	NA	NA	0.973965	NA
S06_46331719	6	46331719	0.680569	0.0124585	1204	NA	NA	0.973965	NA
S05_3319868	5	3319868	0.680569	0.118355	1204	NA	NA	0.973965	NA
S08_3175425	8	3175425	0.68057	0.462209	1204	NA	NA	0.973965	NA
S08_40859807	8	40859807	0.680579	0.138704	1204	NA	NA	0.973965	NA
S01_3326816	1	3326816	0.680599	0.44809	1204	NA	NA	0.973965	NA
S04_66657253	4	66657253	0.6806	0.0905316	1204	NA	NA	0.973965	NA
S03_70852245	3	70852245	0.680602	0.0398671	1204	NA	NA	0.973965	NA
S08_12690309	8	12690309	0.680608	0.137458	1204	NA	NA	0.973965	NA
S05_67573331	5	67573331	0.680611	0.127907	1204	NA	NA	0.973965	NA
S05_10994178	5	10994178	0.680615	0.0440199	1204	NA	NA	0.973965	NA
S05_69701322	5	69701322	0.680622	0.260382	1204	NA	NA	0.973965	NA
S09_8755953	9	8755953	0.680628	0.0506645	1204	NA	NA	0.973965	NA
S07_8890080	7	8890080	0.68063	0.362542	1204	NA	NA	0.973965	NA
S03_74155099	3	74155099	0.680648	0.377492	1204	NA	NA	0.973965	NA
S03_74155108	3	74155108	0.680648	0.377492	1204	NA	NA	0.973965	NA
S04_10953808	4	10953808	0.680649	0.0373754	1204	NA	NA	0.973965	NA
S03_57244876	3	57244876	0.680673	0.299419	1204	NA	NA	0.973965	NA
S03_53902237	3	53902237	0.680682	0.337209	1204	NA	NA	0.973965	NA
S02_62975399	2	62975399	0.680697	0.229236	1204	NA	NA	0.973965	NA
S02_17476134	2	17476134	0.680701	0.0427741	1204	NA	NA	0.973965	NA
S04_68011061	4	68011061	0.680739	0.394934	1204	NA	NA	0.973965	NA
S06_52654464	6	52654464	0.680741	0.0585548	1204	NA	NA	0.973965	NA
S01_31763735	1	31763735	0.680762	0.0240864	1204	NA	NA	0.973965	NA
S01_60883509	1	60883509	0.680774	0.0261628	1204	NA	NA	0.973965	NA
S05_25503775	5	25503775	0.68078	0.0689369	1204	NA	NA	0.973965	NA
S06_39890047	6	39890047	0.680799	0.0398671	1204	NA	NA	0.973965	NA
S04_57069073	4	57069073	0.680808	0.0120432	1204	NA	NA	0.973965	NA
S07_57533296	7	57533296	0.68082	0.453073	1204	NA	NA	0.973965	NA
S03_72757058	3	72757058	0.680834	0.199336	1204	NA	NA	0.973965	NA
S09_18155358	9	18155358	0.680917	0.391611	1204	NA	NA	0.973965	NA
S04_62511976	4	62511976	0.680928	0.120017	1204	NA	NA	0.973965	NA
S04_62512009	4	62512009	0.680928	0.120017	1204	NA	NA	0.973965	NA
S09_25995304	9	25995304	0.680954	0.0921927	1204	NA	NA	0.973965	NA
S05_1988611	5	1988611	0.680963	0.0506645	1204	NA	NA	0.973965	NA
S03_46872505	3	46872505	0.680963	0.0245017	1204	NA	NA	0.973965	NA
S09_17629084	9	17629084	0.680964	0.166528	1204	NA	NA	0.973965	NA
S10_51736918	10	51736918	0.680974	0.0506645	1204	NA	NA	0.973965	NA
S07_53164915	7	53164915	0.680994	0.458887	1204	NA	NA	0.973965	NA
S07_53164962	7	53164962	0.680994	0.458887	1204	NA	NA	0.973965	NA
S08_58768316	8	58768316	0.681005	0.0336379	1204	NA	NA	0.973965	NA
S01_73478036	1	73478036	0.681011	0.116694	1204	NA	NA	0.973965	NA
S01_73478070	1	73478070	0.681011	0.116694	1204	NA	NA	0.973965	NA
S03_46229652	3	46229652	0.681035	0.048588	1204	NA	NA	0.973965	NA
S08_60010723	8	60010723	0.681045	0.120432	1204	NA	NA	0.973965	NA
S10_36295954	10	36295954	0.681077	0.325581	1204	NA	NA	0.973965	NA
S09_59393600	9	59393600	0.681077	0.0186877	1204	NA	NA	0.973965	NA
S06_8211289	6	8211289	0.681087	0.0319767	1204	NA	NA	0.973965	NA
S08_62553428	8	62553428	0.6811	0.054402	1204	NA	NA	0.973965	NA
S01_60003456	1	60003456	0.681103	0.0502492	1204	NA	NA	0.973965	NA
S01_60003477	1	60003477	0.681103	0.0502492	1204	NA	NA	0.973965	NA
S01_60003486	1	60003486	0.681103	0.0502492	1204	NA	NA	0.973965	NA
S04_35003637	4	35003637	0.681117	0.0211794	1204	NA	NA	0.973965	NA
S03_58998037	3	58998037	0.68115	0.0203488	1204	NA	NA	0.973965	NA
S02_20932899	2	20932899	0.681167	0.158223	1204	NA	NA	0.973965	NA
S04_66427620	4	66427620	0.681179	0.0627076	1204	NA	NA	0.973965	NA
S10_55818958	10	55818958	0.68119	0.243771	1204	NA	NA	0.973965	NA
S09_52900560	9	52900560	0.681221	0.0137043	1204	NA	NA	0.973965	NA
S04_48702356	4	48702356	0.681226	0.0166113	1204	NA	NA	0.973965	NA
S06_13975357	6	13975357	0.681229	0.041113	1204	NA	NA	0.973965	NA
S05_69727087	5	69727087	0.681232	0.115033	1204	NA	NA	0.973965	NA
S04_59907542	4	59907542	0.68127	0.0747508	1204	NA	NA	0.973965	NA
S04_61732668	4	61732668	0.681277	0.0714286	1204	NA	NA	0.973965	NA
S08_62241240	8	62241240	0.681279	0.232973	1204	NA	NA	0.973965	NA
S01_69698820	1	69698820	0.681281	0.0303156	1204	NA	NA	0.973965	NA
S05_69914696	5	69914696	0.681284	0.184801	1204	NA	NA	0.973965	NA
S05_69914716	5	69914716	0.681284	0.184801	1204	NA	NA	0.973965	NA
S05_69914717	5	69914717	0.681284	0.184801	1204	NA	NA	0.973965	NA
S05_863967	5	863967	0.681288	0.0357143	1204	NA	NA	0.973965	NA
S05_863975	5	863975	0.681288	0.0357143	1204	NA	NA	0.973965	NA
S05_62000337	5	62000337	0.681292	0.0299003	1204	NA	NA	0.973965	NA
S05_62000339	5	62000339	0.681292	0.0299003	1204	NA	NA	0.973965	NA
S01_7738894	1	7738894	0.681325	0.0892857	1204	NA	NA	0.973971	NA
S08_2125751	8	2125751	0.681339	0.189784	1204	NA	NA	0.973971	NA
S10_35343085	10	35343085	0.681444	0.0141196	1204	NA	NA	0.973971	NA
S10_1310822	10	1310822	0.681448	0.0564784	1204	NA	NA	0.973971	NA
S09_19127593	9	19127593	0.681484	0.0913621	1204	NA	NA	0.973971	NA
S08_10187843	8	10187843	0.681489	0.0253322	1204	NA	NA	0.973971	NA
S07_7936960	7	7936960	0.681491	0.145349	1204	NA	NA	0.973971	NA
S03_8092218	3	8092218	0.6815	0.0651993	1204	NA	NA	0.973971	NA
S02_48897368	2	48897368	0.681507	0.0211794	1204	NA	NA	0.973971	NA
S03_61732838	3	61732838	0.68151	0.0556478	1204	NA	NA	0.973971	NA
S06_49098053	6	49098053	0.681511	0.0934385	1204	NA	NA	0.973971	NA
S03_4449876	3	4449876	0.681539	0.204734	1204	NA	NA	0.973971	NA
S03_73718558	3	73718558	0.681603	0.162375	1204	NA	NA	0.973971	NA
S10_55923018	10	55923018	0.68163	0.307724	1204	NA	NA	0.973971	NA
S10_55922989	10	55922989	0.68163	0.307724	1204	NA	NA	0.973971	NA
S08_54984783	8	54984783	0.681687	0.143272	1204	NA	NA	0.973971	NA
S09_1715377	9	1715377	0.681713	0.126661	1204	NA	NA	0.973971	NA
S05_22616603	5	22616603	0.681716	0.016196	1204	NA	NA	0.973971	NA
S04_20147061	4	20147061	0.681738	0.0365449	1204	NA	NA	0.973971	NA
S03_38197635	3	38197635	0.681748	0.0460963	1204	NA	NA	0.973971	NA
S02_6005607	2	6005607	0.681785	0.051495	1204	NA	NA	0.973971	NA
S07_19156870	7	19156870	0.681785	0.0103821	1204	NA	NA	0.973971	NA
S05_5374933	5	5374933	0.681791	0.167359	1204	NA	NA	0.973971	NA
S03_61949652	3	61949652	0.681803	0.0402824	1204	NA	NA	0.973971	NA
S06_5960931	6	5960931	0.681808	0.0253322	1204	NA	NA	0.973971	NA
S01_79193249	1	79193249	0.681831	0.0095515	1204	NA	NA	0.973971	NA
S01_79193250	1	79193250	0.681831	0.0095515	1204	NA	NA	0.973971	NA
S01_79193269	1	79193269	0.681831	0.0095515	1204	NA	NA	0.973971	NA
S01_79193242	1	79193242	0.681831	0.0095515	1204	NA	NA	0.973971	NA
S05_55217426	5	55217426	0.681877	0.0107973	1204	NA	NA	0.973971	NA
S01_61639729	1	61639729	0.681892	0.0531561	1204	NA	NA	0.973971	NA
S09_1513762	9	1513762	0.681913	0.0394518	1204	NA	NA	0.973971	NA
S08_59167608	8	59167608	0.681937	0.00996678	1204	NA	NA	0.973971	NA
S08_59167610	8	59167610	0.681937	0.00996678	1204	NA	NA	0.973971	NA
S05_67604050	5	67604050	0.681938	0.164452	1204	NA	NA	0.973971	NA
S02_63397346	2	63397346	0.681978	0.0444352	1204	NA	NA	0.973971	NA
S01_76669127	1	76669127	0.681998	0.0157807	1204	NA	NA	0.973971	NA
S01_76614004	1	76614004	0.681998	0.0157807	1204	NA	NA	0.973971	NA
S01_76622366	1	76622366	0.681998	0.0157807	1204	NA	NA	0.973971	NA
S01_70299387	1	70299387	0.681999	0.0278239	1204	NA	NA	0.973971	NA
S09_32807791	9	32807791	0.68201	0.393272	1204	NA	NA	0.973971	NA
S05_69545451	5	69545451	0.682011	0.143272	1204	NA	NA	0.973971	NA
S07_52246030	7	52246030	0.682033	0.107973	1204	NA	NA	0.973971	NA
S07_52246049	7	52246049	0.682033	0.107973	1204	NA	NA	0.973971	NA
S02_38431721	2	38431721	0.682035	0.0494186	1204	NA	NA	0.973971	NA
S01_62955010	1	62955010	0.682091	0.0149502	1204	NA	NA	0.973971	NA
S01_62954979	1	62954979	0.682091	0.0149502	1204	NA	NA	0.973971	NA
S01_62955009	1	62955009	0.682091	0.0149502	1204	NA	NA	0.973971	NA
S02_23759576	2	23759576	0.6821	0.0656146	1204	NA	NA	0.973971	NA
S01_62624401	1	62624401	0.682138	0.0174419	1204	NA	NA	0.973971	NA
S07_10602682	7	10602682	0.682171	0.0863787	1204	NA	NA	0.973971	NA
S01_12175043	1	12175043	0.682176	0.0286545	1204	NA	NA	0.973971	NA
S08_30468841	8	30468841	0.682179	0.0170266	1204	NA	NA	0.973971	NA
S08_51332554	8	51332554	0.682184	0.283638	1204	NA	NA	0.973971	NA
S08_51332553	8	51332553	0.682184	0.283638	1204	NA	NA	0.973971	NA
S02_76900785	2	76900785	0.682185	0.0166113	1204	NA	NA	0.973971	NA
S05_71666628	5	71666628	0.682186	0.485465	1204	NA	NA	0.973971	NA
S10_60922394	10	60922394	0.682199	0.211794	1204	NA	NA	0.973971	NA
S10_56297388	10	56297388	0.68223	0.0386213	1204	NA	NA	0.973971	NA
S10_56297431	10	56297431	0.68223	0.0386213	1204	NA	NA	0.973971	NA
S05_55295747	5	55295747	0.682231	0.210133	1204	NA	NA	0.973971	NA
S08_5558531	8	5558531	0.682252	0.102575	1204	NA	NA	0.973971	NA
S04_10307887	4	10307887	0.682254	0.301495	1204	NA	NA	0.973971	NA
S06_28401817	6	28401817	0.682255	0.464701	1204	NA	NA	0.973971	NA
S07_156487	7	156487	0.682332	0.135797	1204	NA	NA	0.973971	NA
S06_50364487	6	50364487	0.682333	0.313953	1204	NA	NA	0.973971	NA
S06_50364494	6	50364494	0.682333	0.313953	1204	NA	NA	0.973971	NA
S06_50364495	6	50364495	0.682333	0.313953	1204	NA	NA	0.973971	NA
S06_50364492	6	50364492	0.682333	0.313953	1204	NA	NA	0.973971	NA
S06_50364493	6	50364493	0.682333	0.313953	1204	NA	NA	0.973971	NA
S05_22091688	5	22091688	0.682346	0.032392	1204	NA	NA	0.973971	NA
S05_45167351	5	45167351	0.682358	0.188123	1204	NA	NA	0.973971	NA
S06_56138659	6	56138659	0.682401	0.0552326	1204	NA	NA	0.974011	NA
S03_51995374	3	51995374	0.682474	0.127076	1204	NA	NA	0.974015	NA
S10_34462537	10	34462537	0.682475	0.0390365	1204	NA	NA	0.974015	NA
S08_19483481	8	19483481	0.682479	0.0452658	1204	NA	NA	0.974015	NA
S04_64459962	4	64459962	0.682519	0.0859635	1204	NA	NA	0.974015	NA
S03_29160583	3	29160583	0.682544	0.203904	1204	NA	NA	0.974015	NA
S01_31763719	1	31763719	0.682549	0.048588	1204	NA	NA	0.974015	NA
S08_20837847	8	20837847	0.68255	0.0153654	1204	NA	NA	0.974015	NA
S01_61429932	1	61429932	0.682563	0.0556478	1204	NA	NA	0.974015	NA
S05_66788912	5	66788912	0.682567	0.0377907	1204	NA	NA	0.974015	NA
S09_53064185	9	53064185	0.682573	0.0282392	1204	NA	NA	0.974015	NA
S08_58335950	8	58335950	0.682574	0.0365449	1204	NA	NA	0.974015	NA
S01_66536765	1	66536765	0.68258	0.0427741	1204	NA	NA	0.974015	NA
S07_39207503	7	39207503	0.682611	0.0801495	1204	NA	NA	0.974018	NA
S02_52353449	2	52353449	0.682616	0.0431894	1204	NA	NA	0.974018	NA
S06_18438615	6	18438615	0.682633	0.47799	1204	NA	NA	0.974018	NA
S05_27458779	5	27458779	0.682651	0.192276	1204	NA	NA	0.974018	NA
S01_60331700	1	60331700	0.682656	0.0145349	1204	NA	NA	0.974018	NA
S09_56570950	9	56570950	0.682702	0.00830565	1204	NA	NA	0.974062	NA
S08_2405665	8	2405665	0.682759	0.0423588	1204	NA	NA	0.974092	NA
S02_61821654	2	61821654	0.682788	0.0610465	1204	NA	NA	0.974092	NA
S09_55308476	9	55308476	0.682795	0.0174419	1204	NA	NA	0.974092	NA
S06_54709417	6	54709417	0.682856	0.332641	1204	NA	NA	0.974092	NA
S06_54709428	6	54709428	0.682856	0.332641	1204	NA	NA	0.974092	NA
S06_54709442	6	54709442	0.682856	0.332641	1204	NA	NA	0.974092	NA
S09_38362975	9	38362975	0.682893	0.0282392	1204	NA	NA	0.974092	NA
S03_11858961	3	11858961	0.682922	0.0444352	1204	NA	NA	0.974092	NA
S08_54813182	8	54813182	0.682927	0.312708	1204	NA	NA	0.974092	NA
S08_54749030	8	54749030	0.682929	0.083887	1204	NA	NA	0.974092	NA
S03_355556	3	355556	0.68294	0.0506645	1204	NA	NA	0.974092	NA
S01_6440400	1	6440400	0.682951	0.0141196	1204	NA	NA	0.974092	NA
S01_6440419	1	6440419	0.682951	0.0141196	1204	NA	NA	0.974092	NA
S05_6086419	5	6086419	0.683002	0.0793189	1204	NA	NA	0.974092	NA
S06_48892683	6	48892683	0.683018	0.0207641	1204	NA	NA	0.974092	NA
S06_48892701	6	48892701	0.683018	0.0207641	1204	NA	NA	0.974092	NA
S07_3208065	7	3208065	0.683032	0.0149502	1204	NA	NA	0.974092	NA
S03_46148209	3	46148209	0.683038	0.44186	1204	NA	NA	0.974092	NA
S04_64347969	4	64347969	0.683043	0.118771	1204	NA	NA	0.974092	NA
S04_64347973	4	64347973	0.683043	0.118771	1204	NA	NA	0.974092	NA
S07_25966331	7	25966331	0.683047	0.0809801	1204	NA	NA	0.974092	NA
S10_10648309	10	10648309	0.683047	0.0166113	1204	NA	NA	0.974092	NA
S06_2686031	6	2686031	0.68312	0.33015	1204	NA	NA	0.974171	NA
S08_2650142	8	2650142	0.683163	0.136213	1204	NA	NA	0.974171	NA
S06_49265666	6	49265666	0.683217	0.142027	1204	NA	NA	0.974171	NA
S01_17130857	1	17130857	0.683217	0.0290698	1204	NA	NA	0.974171	NA
S01_17130871	1	17130871	0.683217	0.0290698	1204	NA	NA	0.974171	NA
S04_62156687	4	62156687	0.683233	0.0440199	1204	NA	NA	0.974171	NA
S05_69929223	5	69929223	0.68325	0.0469269	1204	NA	NA	0.974171	NA
S05_5328784	5	5328784	0.683301	0.425664	1204	NA	NA	0.974171	NA
S05_5328764	5	5328764	0.683301	0.425664	1204	NA	NA	0.974171	NA
S04_2760457	4	2760457	0.683348	0.0141196	1204	NA	NA	0.974171	NA
S07_65463692	7	65463692	0.683349	0.200997	1204	NA	NA	0.974171	NA
S06_198477	6	198477	0.683359	0.237126	1204	NA	NA	0.974171	NA
S09_54825464	9	54825464	0.683385	0.165282	1204	NA	NA	0.974171	NA
S10_6697867	10	6697867	0.683413	0.259136	1204	NA	NA	0.974171	NA
S06_27318333	6	27318333	0.683422	0.144518	1204	NA	NA	0.974171	NA
S03_5901439	3	5901439	0.68344	0.0531561	1204	NA	NA	0.974171	NA
S03_8805273	3	8805273	0.683448	0.268688	1204	NA	NA	0.974171	NA
S03_28210616	3	28210616	0.683455	0.0510797	1204	NA	NA	0.974171	NA
S04_8201614	4	8201614	0.683521	0.0847176	1204	NA	NA	0.974171	NA
S04_8201630	4	8201630	0.683521	0.0847176	1204	NA	NA	0.974171	NA
S04_8201601	4	8201601	0.683521	0.0847176	1204	NA	NA	0.974171	NA
S08_52189678	8	52189678	0.683533	0.151578	1204	NA	NA	0.974171	NA
S10_4354629	10	4354629	0.683565	0.379153	1204	NA	NA	0.974171	NA
S10_19822343	10	19822343	0.683571	0.0510797	1204	NA	NA	0.974171	NA
S04_58078930	4	58078930	0.683586	0.315199	1204	NA	NA	0.974171	NA
S02_40372575	2	40372575	0.683595	0.142027	1204	NA	NA	0.974171	NA
S08_57780664	8	57780664	0.683598	0.0465116	1204	NA	NA	0.974171	NA
S10_23785533	10	23785533	0.683614	0.171512	1204	NA	NA	0.974171	NA
S06_11677022	6	11677022	0.683654	0.158638	1204	NA	NA	0.974171	NA
S10_10630845	10	10630845	0.683681	0.128322	1204	NA	NA	0.974171	NA
S10_24397699	10	24397699	0.683712	0.0228405	1204	NA	NA	0.974171	NA
S08_816362	8	816362	0.683726	0.249585	1204	NA	NA	0.974171	NA
S09_37153489	9	37153489	0.683729	0.00872093	1204	NA	NA	0.974171	NA
S05_66355783	5	66355783	0.68375	0.0178571	1204	NA	NA	0.974171	NA
S05_66355787	5	66355787	0.68375	0.0178571	1204	NA	NA	0.974171	NA
S08_61198529	8	61198529	0.683757	0.0365449	1204	NA	NA	0.974171	NA
S02_61923503	2	61923503	0.683765	0.0436047	1204	NA	NA	0.974171	NA
S02_69536665	2	69536665	0.683795	0.276578	1204	NA	NA	0.974171	NA
S06_60038212	6	60038212	0.683797	0.0465116	1204	NA	NA	0.974171	NA
S02_49421194	2	49421194	0.683819	0.016196	1204	NA	NA	0.974171	NA
S01_79860604	1	79860604	0.683861	0.11711	1204	NA	NA	0.974171	NA
S01_79860580	1	79860580	0.683861	0.11711	1204	NA	NA	0.974171	NA
S08_56664151	8	56664151	0.683872	0.176495	1204	NA	NA	0.974171	NA
S10_48509783	10	48509783	0.683883	0.19892	1204	NA	NA	0.974171	NA
S09_6695221	9	6695221	0.683888	0.197674	1204	NA	NA	0.974171	NA
S05_10261703	5	10261703	0.683929	0.0697674	1204	NA	NA	0.974171	NA
S07_6259429	7	6259429	0.683946	0.162375	1204	NA	NA	0.974171	NA
S02_62587798	2	62587798	0.68396	0.0195183	1204	NA	NA	0.974171	NA
S08_20801472	8	20801472	0.683984	0.0124585	1204	NA	NA	0.974171	NA
S09_51878239	9	51878239	0.684004	0.0186877	1204	NA	NA	0.974171	NA
S05_4725506	5	4725506	0.684022	0.0930233	1204	NA	NA	0.974171	NA
S07_60317492	7	60317492	0.684031	0.116279	1204	NA	NA	0.974171	NA
S03_60404565	3	60404565	0.684043	0.19809	1204	NA	NA	0.974171	NA
S04_62215490	4	62215490	0.684079	0.0855482	1204	NA	NA	0.974171	NA
S02_9803726	2	9803726	0.684122	0.118771	1204	NA	NA	0.974171	NA
S09_5176848	9	5176848	0.684136	0.440615	1204	NA	NA	0.974171	NA
S10_1979282	10	1979282	0.684151	0.120432	1204	NA	NA	0.974171	NA
S06_13793350	6	13793350	0.684197	0.013289	1204	NA	NA	0.974171	NA
S01_78725078	1	78725078	0.684238	0.0693522	1204	NA	NA	0.974171	NA
S03_20163051	3	20163051	0.684246	0.429817	1204	NA	NA	0.974171	NA
S01_33745798	1	33745798	0.684272	0.183555	1204	NA	NA	0.974171	NA
S07_60980992	7	60980992	0.684273	0.035299	1204	NA	NA	0.974171	NA
S03_5493612	3	5493612	0.684273	0.232973	1204	NA	NA	0.974171	NA
S10_12328478	10	12328478	0.684274	0.0257475	1204	NA	NA	0.974171	NA
S10_56390853	10	56390853	0.684283	0.0531561	1204	NA	NA	0.974171	NA
S04_50296930	4	50296930	0.684292	0.124585	1204	NA	NA	0.974171	NA
S09_38362965	9	38362965	0.684297	0.0232558	1204	NA	NA	0.974171	NA
S09_46511899	9	46511899	0.684305	0.0444352	1204	NA	NA	0.974171	NA
S09_47028732	9	47028732	0.684305	0.0444352	1204	NA	NA	0.974171	NA
S09_47028724	9	47028724	0.684305	0.0444352	1204	NA	NA	0.974171	NA
S09_47033293	9	47033293	0.684305	0.0444352	1204	NA	NA	0.974171	NA
S04_65100103	4	65100103	0.684318	0.39701	1204	NA	NA	0.974171	NA
S05_35266196	5	35266196	0.684335	0.0328073	1204	NA	NA	0.974171	NA
S05_35266206	5	35266206	0.684335	0.0328073	1204	NA	NA	0.974171	NA
S05_35266213	5	35266213	0.684335	0.0328073	1204	NA	NA	0.974171	NA
S10_1398017	10	1398017	0.684347	0.196013	1204	NA	NA	0.974171	NA
S10_1397996	10	1397996	0.684347	0.196013	1204	NA	NA	0.974171	NA
S01_46678547	1	46678547	0.684356	0.0618771	1204	NA	NA	0.974171	NA
S03_62599323	3	62599323	0.684367	0.0913621	1204	NA	NA	0.974171	NA
S04_15861539	4	15861539	0.684371	0.0178571	1204	NA	NA	0.974171	NA
S09_51036992	9	51036992	0.68438	0.239618	1204	NA	NA	0.974171	NA
S09_6498825	9	6498825	0.684424	0.179402	1204	NA	NA	0.974171	NA
S08_55811686	8	55811686	0.684429	0.0531561	1204	NA	NA	0.974171	NA
S05_55755204	5	55755204	0.684441	0.127076	1204	NA	NA	0.974171	NA
S08_48808584	8	48808584	0.684462	0.0228405	1204	NA	NA	0.974171	NA
S07_15413477	7	15413477	0.684463	0.307309	1204	NA	NA	0.974171	NA
S02_30968224	2	30968224	0.684469	0.0116279	1204	NA	NA	0.974171	NA
S02_30968240	2	30968240	0.684469	0.0116279	1204	NA	NA	0.974171	NA
S09_19722410	9	19722410	0.684472	0.0303156	1204	NA	NA	0.974171	NA
S09_19722444	9	19722444	0.684472	0.0303156	1204	NA	NA	0.974171	NA
S07_6437567	7	6437567	0.684481	0.206811	1204	NA	NA	0.974171	NA
S05_5795505	5	5795505	0.684486	0.451827	1204	NA	NA	0.974171	NA
S10_56563498	10	56563498	0.684541	0.163206	1204	NA	NA	0.974171	NA
S05_47683190	5	47683190	0.684559	0.170681	1204	NA	NA	0.974171	NA
S02_3659976	2	3659976	0.684576	0.0245017	1204	NA	NA	0.974171	NA
S07_7018883	7	7018883	0.684585	0.0402824	1204	NA	NA	0.974171	NA
S10_4355761	10	4355761	0.684597	0.013289	1204	NA	NA	0.974171	NA
S08_39450424	8	39450424	0.684644	0.0361296	1204	NA	NA	0.974171	NA
S05_11550179	5	11550179	0.684654	0.0510797	1204	NA	NA	0.974171	NA
S05_11550201	5	11550201	0.684654	0.0510797	1204	NA	NA	0.974171	NA
S05_11550205	5	11550205	0.684654	0.0510797	1204	NA	NA	0.974171	NA
S02_61029345	2	61029345	0.684672	0.0299003	1204	NA	NA	0.974171	NA
S04_54700699	4	54700699	0.684687	0.196013	1204	NA	NA	0.974171	NA
S09_41929448	9	41929448	0.684691	0.100498	1204	NA	NA	0.974171	NA
S09_41929515	9	41929515	0.684691	0.100498	1204	NA	NA	0.974171	NA
S01_3255745	1	3255745	0.684699	0.0112126	1204	NA	NA	0.974171	NA
S05_10440076	5	10440076	0.684702	0.0793189	1204	NA	NA	0.974171	NA
S09_57417880	9	57417880	0.684733	0.358389	1204	NA	NA	0.974171	NA
S05_23149277	5	23149277	0.684741	0.0137043	1204	NA	NA	0.974171	NA
S05_23149293	5	23149293	0.684741	0.0137043	1204	NA	NA	0.974171	NA
S03_6089452	3	6089452	0.684749	0.282807	1204	NA	NA	0.974171	NA
S06_49434962	6	49434962	0.684771	0.162791	1204	NA	NA	0.974171	NA
S04_60834574	4	60834574	0.68481	0.0261628	1204	NA	NA	0.974171	NA
S04_60834573	4	60834573	0.68481	0.0261628	1204	NA	NA	0.974171	NA
S04_55227173	4	55227173	0.68483	0.0199336	1204	NA	NA	0.974171	NA
S06_54189592	6	54189592	0.684845	0.0394518	1204	NA	NA	0.974171	NA
S03_35741474	3	35741474	0.684865	0.0174419	1204	NA	NA	0.974171	NA
S04_10947463	4	10947463	0.684892	0.0261628	1204	NA	NA	0.974171	NA
S01_9490397	1	9490397	0.68491	0.118355	1204	NA	NA	0.974171	NA
S04_55744274	4	55744274	0.684924	0.0664452	1204	NA	NA	0.974171	NA
S02_59906757	2	59906757	0.684936	0.0647841	1204	NA	NA	0.974171	NA
S06_59687413	6	59687413	0.684941	0.38206	1204	NA	NA	0.974171	NA
S01_54391031	1	54391031	0.684943	0.0502492	1204	NA	NA	0.974171	NA
S01_67840253	1	67840253	0.684957	0.179817	1204	NA	NA	0.974171	NA
S07_10099989	7	10099989	0.684967	0.0759967	1204	NA	NA	0.974171	NA
S03_8377807	3	8377807	0.684999	0.0950997	1204	NA	NA	0.974171	NA
S03_68380329	3	68380329	0.685	0.0473422	1204	NA	NA	0.974171	NA
S07_28121114	7	28121114	0.685009	0.0465116	1204	NA	NA	0.974171	NA
S10_51332241	10	51332241	0.685014	0.26495	1204	NA	NA	0.974171	NA
S04_54879236	4	54879236	0.685034	0.189369	1204	NA	NA	0.974171	NA
S03_28104502	3	28104502	0.685035	0.0581395	1204	NA	NA	0.974171	NA
S01_61383973	1	61383973	0.685084	0.0174419	1204	NA	NA	0.974218	NA
S08_47963866	8	47963866	0.685117	0.0153654	1204	NA	NA	0.974246	NA
S05_33745909	5	33745909	0.685185	0.0103821	1204	NA	NA	0.974308	NA
S08_3909135	8	3909135	0.685205	0.353405	1204	NA	NA	0.974308	NA
S06_56935874	6	56935874	0.685206	0.0714286	1204	NA	NA	0.974308	NA
S10_6922877	10	6922877	0.685222	0.391196	1204	NA	NA	0.97431	NA
S06_45771446	6	45771446	0.685321	0.109635	1204	NA	NA	0.974347	NA
S03_53414484	3	53414484	0.685328	0.0290698	1204	NA	NA	0.974347	NA
S03_53414502	3	53414502	0.685328	0.0290698	1204	NA	NA	0.974347	NA
S03_53414520	3	53414520	0.685328	0.0290698	1204	NA	NA	0.974347	NA
S04_15641448	4	15641448	0.68533	0.00996678	1204	NA	NA	0.974347	NA
S05_660580	5	660580	0.685351	0.351329	1204	NA	NA	0.974347	NA
S07_64126424	7	64126424	0.68536	0.111711	1204	NA	NA	0.974347	NA
S03_71110980	3	71110980	0.685368	0.038206	1204	NA	NA	0.974347	NA
S08_164133	8	164133	0.68538	0.0203488	1204	NA	NA	0.974347	NA
S08_5484507	8	5484507	0.685423	0.0793189	1204	NA	NA	0.974376	NA
S03_51905998	3	51905998	0.685438	0.223837	1204	NA	NA	0.974376	NA
S08_30206599	8	30206599	0.685445	0.0095515	1204	NA	NA	0.974376	NA
S04_44975130	4	44975130	0.685461	0.0199336	1204	NA	NA	0.974377	NA
S10_36240364	10	36240364	0.685487	0.314369	1204	NA	NA	0.974394	NA
S05_61380661	5	61380661	0.68556	0.405731	1204	NA	NA	0.974439	NA
S02_11042178	2	11042178	0.685583	0.112542	1204	NA	NA	0.974439	NA
S06_26270538	6	26270538	0.68559	0.16985	1204	NA	NA	0.974439	NA
S06_36086958	6	36086958	0.685616	0.0880399	1204	NA	NA	0.974439	NA
S03_57701326	3	57701326	0.68562	0.0228405	1204	NA	NA	0.974439	NA
S09_3222853	9	3222853	0.685624	0.310216	1204	NA	NA	0.974439	NA
S04_61315641	4	61315641	0.685667	0.0348837	1204	NA	NA	0.974439	NA
S06_27839357	6	27839357	0.685674	0.0390365	1204	NA	NA	0.974439	NA
S10_24716773	10	24716773	0.685691	0.0481728	1204	NA	NA	0.974439	NA
S04_16050886	4	16050886	0.685704	0.0157807	1204	NA	NA	0.974439	NA
S04_46462922	4	46462922	0.685704	0.0157807	1204	NA	NA	0.974439	NA
S02_1056718	2	1056718	0.685705	0.054402	1204	NA	NA	0.974439	NA
S02_2679892	2	2679892	0.685714	0.0274086	1204	NA	NA	0.974439	NA
S10_22313442	10	22313442	0.685735	0.0149502	1204	NA	NA	0.974439	NA
S02_10025225	2	10025225	0.685764	0.0215947	1204	NA	NA	0.974439	NA
S03_19929865	3	19929865	0.685775	0.339286	1204	NA	NA	0.974439	NA
S03_19929859	3	19929859	0.685775	0.339286	1204	NA	NA	0.974439	NA
S07_11090077	7	11090077	0.685798	0.0863787	1204	NA	NA	0.974439	NA
S01_55809542	1	55809542	0.685807	0.0444352	1204	NA	NA	0.974439	NA
S05_58297451	5	58297451	0.685814	0.493771	1204	NA	NA	0.974439	NA
S03_71270464	3	71270464	0.685843	0.169435	1204	NA	NA	0.974442	NA
S08_45092684	8	45092684	0.68586	0.0249169	1204	NA	NA	0.974442	NA
S04_65937019	4	65937019	0.685863	0.02201	1204	NA	NA	0.974442	NA
S09_46215490	9	46215490	0.685928	0.0726744	1204	NA	NA	0.974442	NA
S03_4215390	3	4215390	0.685955	0.194352	1204	NA	NA	0.974442	NA
S05_14285770	5	14285770	0.685999	0.0755814	1204	NA	NA	0.974442	NA
S01_14774563	1	14774563	0.686003	0.109635	1204	NA	NA	0.974442	NA
S02_33778275	2	33778275	0.686012	0.13206	1204	NA	NA	0.974442	NA
S08_56829853	8	56829853	0.686015	0.134967	1204	NA	NA	0.974442	NA
S04_6467068	4	6467068	0.686021	0.0303156	1204	NA	NA	0.974442	NA
S04_6467072	4	6467072	0.686021	0.0303156	1204	NA	NA	0.974442	NA
S01_29811666	1	29811666	0.686023	0.0290698	1204	NA	NA	0.974442	NA
S01_52226811	1	52226811	0.686054	0.0249169	1204	NA	NA	0.974442	NA
S03_59752648	3	59752648	0.686068	0.038206	1204	NA	NA	0.974442	NA
S04_48687824	4	48687824	0.686075	0.184385	1204	NA	NA	0.974442	NA
S03_69232242	3	69232242	0.686084	0.0249169	1204	NA	NA	0.974442	NA
S01_74523869	1	74523869	0.68611	0.100083	1204	NA	NA	0.974442	NA
S04_59112567	4	59112567	0.686118	0.126246	1204	NA	NA	0.974442	NA
S04_59112586	4	59112586	0.686118	0.126246	1204	NA	NA	0.974442	NA
S02_18661237	2	18661237	0.686135	0.0282392	1204	NA	NA	0.974442	NA
S06_10574504	6	10574504	0.68625	0.115449	1204	NA	NA	0.974442	NA
S06_48230870	6	48230870	0.686276	0.104236	1204	NA	NA	0.974442	NA
S10_19130692	10	19130692	0.686306	0.0170266	1204	NA	NA	0.974442	NA
S10_19130668	10	19130668	0.686306	0.0170266	1204	NA	NA	0.974442	NA
S10_19130672	10	19130672	0.686306	0.0170266	1204	NA	NA	0.974442	NA
S04_64107088	4	64107088	0.686313	0.129983	1204	NA	NA	0.974442	NA
S10_56687417	10	56687417	0.686331	0.0419435	1204	NA	NA	0.974442	NA
S01_63981010	1	63981010	0.686347	0.0328073	1204	NA	NA	0.974442	NA
S08_23944630	8	23944630	0.686356	0.0170266	1204	NA	NA	0.974442	NA
S08_23944652	8	23944652	0.686356	0.0170266	1204	NA	NA	0.974442	NA
S03_51906360	3	51906360	0.686367	0.196013	1204	NA	NA	0.974442	NA
S10_50273338	10	50273338	0.686367	0.377076	1204	NA	NA	0.974442	NA
S10_50273363	10	50273363	0.686367	0.377076	1204	NA	NA	0.974442	NA
S09_45608052	9	45608052	0.68637	0.25706	1204	NA	NA	0.974442	NA
S03_60895863	3	60895863	0.686398	0.127907	1204	NA	NA	0.974442	NA
S04_65932336	4	65932336	0.686411	0.0178571	1204	NA	NA	0.974442	NA
S07_42168256	7	42168256	0.686415	0.265365	1204	NA	NA	0.974442	NA
S03_70434723	3	70434723	0.686428	0.0245017	1204	NA	NA	0.974442	NA
S09_58757360	9	58757360	0.686443	0.073505	1204	NA	NA	0.974442	NA
S09_58757394	9	58757394	0.686443	0.073505	1204	NA	NA	0.974442	NA
S10_5914221	10	5914221	0.686451	0.381229	1204	NA	NA	0.974442	NA
S01_14385064	1	14385064	0.68646	0.0801495	1204	NA	NA	0.974442	NA
S10_55269532	10	55269532	0.686461	0.0959302	1204	NA	NA	0.974442	NA
S03_72876468	3	72876468	0.686465	0.312708	1204	NA	NA	0.974442	NA
S05_63955777	5	63955777	0.686518	0.0481728	1204	NA	NA	0.974457	NA
S04_53285036	4	53285036	0.686532	0.0332226	1204	NA	NA	0.974457	NA
S02_48986284	2	48986284	0.686535	0.140365	1204	NA	NA	0.974457	NA
S02_48986286	2	48986286	0.686535	0.140365	1204	NA	NA	0.974457	NA
S01_73523267	1	73523267	0.686583	0.100914	1204	NA	NA	0.974504	NA
S07_17523215	7	17523215	0.686635	0.0116279	1204	NA	NA	0.974537	NA
S10_11710748	10	11710748	0.686663	0.0207641	1204	NA	NA	0.974537	NA
S04_57174071	4	57174071	0.686669	0.0377907	1204	NA	NA	0.974537	NA
S06_35362883	6	35362883	0.686694	0.236296	1204	NA	NA	0.974537	NA
S10_40512682	10	40512682	0.686716	0.336794	1204	NA	NA	0.974537	NA
S09_41950644	9	41950644	0.686738	0.16196	1204	NA	NA	0.974537	NA
S03_22854865	3	22854865	0.686768	0.0207641	1204	NA	NA	0.974537	NA
S03_22854869	3	22854869	0.686768	0.0207641	1204	NA	NA	0.974537	NA
S04_67830728	4	67830728	0.686776	0.0124585	1204	NA	NA	0.974537	NA
S10_6039377	10	6039377	0.686798	0.0120432	1204	NA	NA	0.974537	NA
S10_6039371	10	6039371	0.686798	0.0120432	1204	NA	NA	0.974537	NA
S06_15780762	6	15780762	0.686804	0.371262	1204	NA	NA	0.974537	NA
S06_15780775	6	15780775	0.686804	0.371262	1204	NA	NA	0.974537	NA
S05_11146611	5	11146611	0.68684	0.128738	1204	NA	NA	0.974537	NA
S05_58421688	5	58421688	0.686841	0.232143	1204	NA	NA	0.974537	NA
S04_66999442	4	66999442	0.686877	0.139535	1204	NA	NA	0.974537	NA
S02_57461109	2	57461109	0.686952	0.156146	1204	NA	NA	0.974537	NA
S02_62976584	2	62976584	0.686982	0.0319767	1204	NA	NA	0.974537	NA
S01_80021201	1	80021201	0.686999	0.086794	1204	NA	NA	0.974537	NA
S03_8160215	3	8160215	0.687008	0.0448505	1204	NA	NA	0.974537	NA
S09_24912852	9	24912852	0.687017	0.0722591	1204	NA	NA	0.974537	NA
S02_33104791	2	33104791	0.687019	0.0465116	1204	NA	NA	0.974537	NA
S02_33104771	2	33104771	0.687019	0.0465116	1204	NA	NA	0.974537	NA
S02_33104789	2	33104789	0.687019	0.0465116	1204	NA	NA	0.974537	NA
S02_24952922	2	24952922	0.687055	0.0365449	1204	NA	NA	0.974537	NA
S06_48024649	6	48024649	0.687059	0.0460963	1204	NA	NA	0.974537	NA
S01_8091083	1	8091083	0.687062	0.361296	1204	NA	NA	0.974537	NA
S01_8091086	1	8091086	0.687062	0.361296	1204	NA	NA	0.974537	NA
S04_56611001	4	56611001	0.687089	0.0361296	1204	NA	NA	0.974537	NA
S02_65442027	2	65442027	0.687107	0.209718	1204	NA	NA	0.974537	NA
S08_2350294	8	2350294	0.687118	0.0460963	1204	NA	NA	0.974537	NA
S01_32777877	1	32777877	0.687143	0.0274086	1204	NA	NA	0.974537	NA
S03_60880287	3	60880287	0.687261	0.303571	1204	NA	NA	0.974537	NA
S03_60880288	3	60880288	0.687261	0.303571	1204	NA	NA	0.974537	NA
S07_38808876	7	38808876	0.687294	0.0469269	1204	NA	NA	0.974537	NA
S08_13626806	8	13626806	0.687307	0.0701827	1204	NA	NA	0.974537	NA
S04_14773179	4	14773179	0.68733	0.128738	1204	NA	NA	0.974537	NA
S10_36240334	10	36240334	0.687338	0.215947	1204	NA	NA	0.974537	NA
S01_27172244	1	27172244	0.687358	0.0240864	1204	NA	NA	0.974537	NA
S05_24112610	5	24112610	0.687398	0.0120432	1204	NA	NA	0.974537	NA
S04_66987519	4	66987519	0.6874	0.0564784	1204	NA	NA	0.974537	NA
S03_20911057	3	20911057	0.687422	0.0249169	1204	NA	NA	0.974537	NA
S08_48085872	8	48085872	0.68744	0.0568937	1204	NA	NA	0.974537	NA
S06_2725111	6	2725111	0.687453	0.0145349	1204	NA	NA	0.974537	NA
S04_55227165	4	55227165	0.687481	0.0157807	1204	NA	NA	0.974537	NA
S03_73239325	3	73239325	0.687482	0.120017	1204	NA	NA	0.974537	NA
S03_73239362	3	73239362	0.687482	0.120017	1204	NA	NA	0.974537	NA
S05_55239120	5	55239120	0.687526	0.206811	1204	NA	NA	0.974537	NA
S06_2900751	6	2900751	0.687531	0.386628	1204	NA	NA	0.974537	NA
S04_15350871	4	15350871	0.687535	0.107973	1204	NA	NA	0.974537	NA
S06_56935944	6	56935944	0.687555	0.0506645	1204	NA	NA	0.974537	NA
S10_4935815	10	4935815	0.687563	0.0157807	1204	NA	NA	0.974537	NA
S04_66364322	4	66364322	0.687568	0.124169	1204	NA	NA	0.974537	NA
S04_66364300	4	66364300	0.687568	0.124169	1204	NA	NA	0.974537	NA
S04_66364344	4	66364344	0.687568	0.124169	1204	NA	NA	0.974537	NA
S07_21711162	7	21711162	0.687628	0.120017	1204	NA	NA	0.974537	NA
S07_21711117	7	21711117	0.687628	0.120017	1204	NA	NA	0.974537	NA
S07_21711140	7	21711140	0.687628	0.120017	1204	NA	NA	0.974537	NA
S07_21711144	7	21711144	0.687628	0.120017	1204	NA	NA	0.974537	NA
S09_9704418	9	9704418	0.687637	0.0494186	1204	NA	NA	0.974537	NA
S02_65731891	2	65731891	0.687656	0.0490033	1204	NA	NA	0.974537	NA
S04_41703281	4	41703281	0.687671	0.0232558	1204	NA	NA	0.974537	NA
S06_18076155	6	18076155	0.68772	0.130399	1204	NA	NA	0.974537	NA
S06_28192177	6	28192177	0.687731	0.0178571	1204	NA	NA	0.974537	NA
S08_61977282	8	61977282	0.687756	0.0602159	1204	NA	NA	0.974537	NA
S10_23845683	10	23845683	0.687772	0.207641	1204	NA	NA	0.974537	NA
S06_2548158	6	2548158	0.68778	0.0269934	1204	NA	NA	0.974537	NA
S06_2548181	6	2548181	0.68778	0.0269934	1204	NA	NA	0.974537	NA
S03_14932159	3	14932159	0.68783	0.0386213	1204	NA	NA	0.974537	NA
S09_47701047	9	47701047	0.687855	0.126246	1204	NA	NA	0.974537	NA
S01_67101430	1	67101430	0.687866	0.0685216	1204	NA	NA	0.974537	NA
S01_67101431	1	67101431	0.687866	0.0685216	1204	NA	NA	0.974537	NA
S01_67101432	1	67101432	0.687866	0.0685216	1204	NA	NA	0.974537	NA
S01_67101429	1	67101429	0.687866	0.0685216	1204	NA	NA	0.974537	NA
S01_67101433	1	67101433	0.687866	0.0685216	1204	NA	NA	0.974537	NA
S08_11537477	8	11537477	0.687876	0.029485	1204	NA	NA	0.974537	NA
S08_11537511	8	11537511	0.687876	0.029485	1204	NA	NA	0.974537	NA
S07_58296323	7	58296323	0.687878	0.26495	1204	NA	NA	0.974537	NA
S02_74633049	2	74633049	0.687883	0.0930233	1204	NA	NA	0.974537	NA
S02_14861874	2	14861874	0.68789	0.038206	1204	NA	NA	0.974537	NA
S07_58551023	7	58551023	0.687891	0.0519103	1204	NA	NA	0.974537	NA
S05_65564474	5	65564474	0.687934	0.225498	1204	NA	NA	0.974537	NA
S04_68458593	4	68458593	0.687935	0.42691	1204	NA	NA	0.974537	NA
S08_43509098	8	43509098	0.687941	0.0946844	1204	NA	NA	0.974537	NA
S03_2982157	3	2982157	0.687952	0.0232558	1204	NA	NA	0.974537	NA
S04_2765481	4	2765481	0.687983	0.0141196	1204	NA	NA	0.974537	NA
S04_2765496	4	2765496	0.687983	0.0141196	1204	NA	NA	0.974537	NA
S02_58199240	2	58199240	0.687987	0.0427741	1204	NA	NA	0.974537	NA
S08_56899692	8	56899692	0.687991	0.0207641	1204	NA	NA	0.974537	NA
S08_56899705	8	56899705	0.687991	0.0207641	1204	NA	NA	0.974537	NA
S06_56505985	6	56505985	0.688004	0.0245017	1204	NA	NA	0.974537	NA
S05_21512420	5	21512420	0.688029	0.0186877	1204	NA	NA	0.974537	NA
S06_58317835	6	58317835	0.688048	0.296927	1204	NA	NA	0.974537	NA
S05_62067912	5	62067912	0.688065	0.272841	1204	NA	NA	0.974537	NA
S07_58342528	7	58342528	0.688079	0.412375	1204	NA	NA	0.974537	NA
S06_49135751	6	49135751	0.688102	0.172757	1204	NA	NA	0.974537	NA
S09_57471214	9	57471214	0.688116	0.0556478	1204	NA	NA	0.974537	NA
S09_57471223	9	57471223	0.688116	0.0556478	1204	NA	NA	0.974537	NA
S09_57471189	9	57471189	0.688116	0.0556478	1204	NA	NA	0.974537	NA
S04_43808013	4	43808013	0.688122	0.016196	1204	NA	NA	0.974537	NA
S04_54218184	4	54218184	0.688125	0.0805648	1204	NA	NA	0.974537	NA
S03_64716866	3	64716866	0.688146	0.262874	1204	NA	NA	0.974537	NA
S03_58300426	3	58300426	0.688162	0.092608	1204	NA	NA	0.974537	NA
S10_1631866	10	1631866	0.688216	0.282392	1204	NA	NA	0.974537	NA
S05_24067596	5	24067596	0.688241	0.0157807	1204	NA	NA	0.974537	NA
S03_41700273	3	41700273	0.688269	0.0116279	1204	NA	NA	0.974537	NA
S08_12891736	8	12891736	0.688271	0.135382	1204	NA	NA	0.974537	NA
S08_60727211	8	60727211	0.688285	0.00996678	1204	NA	NA	0.974537	NA
S03_7628813	3	7628813	0.688294	0.0427741	1204	NA	NA	0.974537	NA
S08_60278491	8	60278491	0.688318	0.333887	1204	NA	NA	0.974537	NA
S08_60278506	8	60278506	0.688318	0.333887	1204	NA	NA	0.974537	NA
S01_34831297	1	34831297	0.688323	0.152824	1204	NA	NA	0.974537	NA
S04_66203030	4	66203030	0.68836	0.0797342	1204	NA	NA	0.974537	NA
S04_66203041	4	66203041	0.68836	0.0797342	1204	NA	NA	0.974537	NA
S01_77976384	1	77976384	0.688423	0.019103	1204	NA	NA	0.974537	NA
S03_63820544	3	63820544	0.688424	0.0614618	1204	NA	NA	0.974537	NA
S09_20527921	9	20527921	0.688427	0.0203488	1204	NA	NA	0.974537	NA
S01_73740299	1	73740299	0.688449	0.138704	1204	NA	NA	0.974537	NA
S09_2008752	9	2008752	0.688461	0.221761	1204	NA	NA	0.974537	NA
S09_41199852	9	41199852	0.688462	0.0498339	1204	NA	NA	0.974537	NA
S02_61821649	2	61821649	0.688465	0.0548173	1204	NA	NA	0.974537	NA
S03_827339	3	827339	0.688471	0.219684	1204	NA	NA	0.974537	NA
S09_2885778	9	2885778	0.688476	0.0552326	1204	NA	NA	0.974537	NA
S09_9447862	9	9447862	0.688484	0.00747508	1204	NA	NA	0.974537	NA
S02_61827656	2	61827656	0.688494	0.0286545	1204	NA	NA	0.974537	NA
S02_61827657	2	61827657	0.688494	0.0286545	1204	NA	NA	0.974537	NA
S08_30703548	8	30703548	0.688502	0.0452658	1204	NA	NA	0.974537	NA
S04_9294	4	9294	0.688576	0.0303156	1204	NA	NA	0.974537	NA
S01_786766	1	786766	0.688579	0.0166113	1204	NA	NA	0.974537	NA
S03_59185292	3	59185292	0.688614	0.00539867	1204	NA	NA	0.974537	NA
S04_57127867	4	57127867	0.68862	0.0361296	1204	NA	NA	0.974537	NA
S02_72613198	2	72613198	0.688643	0.0311462	1204	NA	NA	0.974537	NA
S02_72772174	2	72772174	0.688643	0.0311462	1204	NA	NA	0.974537	NA
S02_72787892	2	72787892	0.688643	0.0311462	1204	NA	NA	0.974537	NA
S02_72787923	2	72787923	0.688643	0.0311462	1204	NA	NA	0.974537	NA
S02_74062697	2	74062697	0.688643	0.0311462	1204	NA	NA	0.974537	NA
S02_72787916	2	72787916	0.688643	0.0311462	1204	NA	NA	0.974537	NA
S02_72787930	2	72787930	0.688643	0.0311462	1204	NA	NA	0.974537	NA
S01_16616212	1	16616212	0.688666	0.0245017	1204	NA	NA	0.974543	NA
S08_32194634	8	32194634	0.6887	0.0228405	1204	NA	NA	0.974543	NA
S08_31518879	8	31518879	0.688703	0.173588	1204	NA	NA	0.974543	NA
S09_26390952	9	26390952	0.688721	0.123754	1204	NA	NA	0.974543	NA
S02_61213163	2	61213163	0.688721	0.0402824	1204	NA	NA	0.974543	NA
S02_8942847	2	8942847	0.688757	0.129153	1204	NA	NA	0.974567	NA
S01_79194029	1	79194029	0.688785	0.0847176	1204	NA	NA	0.974567	NA
S05_53580063	5	53580063	0.68881	0.130814	1204	NA	NA	0.974567	NA
S01_28245658	1	28245658	0.688812	0.0149502	1204	NA	NA	0.974567	NA
S01_28245664	1	28245664	0.688812	0.0149502	1204	NA	NA	0.974567	NA
S07_56185970	7	56185970	0.688892	0.152409	1204	NA	NA	0.974609	NA
S05_2745709	5	2745709	0.688894	0.156977	1204	NA	NA	0.974609	NA
S04_43181282	4	43181282	0.688909	0.0631229	1204	NA	NA	0.974609	NA
S08_7150142	8	7150142	0.688949	0.0157807	1204	NA	NA	0.974609	NA
S10_5804835	10	5804835	0.688949	0.349668	1204	NA	NA	0.974609	NA
S06_54859742	6	54859742	0.68898	0.102159	1204	NA	NA	0.974609	NA
S03_13761626	3	13761626	0.68899	0.11794	1204	NA	NA	0.974609	NA
S07_44595406	7	44595406	0.689003	0.0971761	1204	NA	NA	0.974609	NA
S05_7124681	5	7124681	0.689011	0.0137043	1204	NA	NA	0.974609	NA
S04_17116375	4	17116375	0.689042	0.0340532	1204	NA	NA	0.974609	NA
S04_17116368	4	17116368	0.689042	0.0340532	1204	NA	NA	0.974609	NA
S08_12541761	8	12541761	0.689063	0.0274086	1204	NA	NA	0.974609	NA
S10_3707321	10	3707321	0.68907	0.156146	1204	NA	NA	0.974609	NA
S06_52207073	6	52207073	0.68909	0.428571	1204	NA	NA	0.974609	NA
S08_816386	8	816386	0.689098	0.251246	1204	NA	NA	0.974609	NA
S02_4265948	2	4265948	0.689121	0.0406977	1204	NA	NA	0.974609	NA
S08_59998024	8	59998024	0.689123	0.0527409	1204	NA	NA	0.974609	NA
S03_7122715	3	7122715	0.689125	0.116694	1204	NA	NA	0.974609	NA
S01_15169748	1	15169748	0.68914	0.153239	1204	NA	NA	0.974609	NA
S06_52109275	6	52109275	0.689145	0.104651	1204	NA	NA	0.974609	NA
S09_474517	9	474517	0.689215	0.0851329	1204	NA	NA	0.974609	NA
S09_10263434	9	10263434	0.689275	0.0938538	1204	NA	NA	0.974609	NA
S01_58832575	1	58832575	0.689281	0.355482	1204	NA	NA	0.974609	NA
S01_58832610	1	58832610	0.689281	0.355482	1204	NA	NA	0.974609	NA
S06_44207227	6	44207227	0.689298	0.0456811	1204	NA	NA	0.974609	NA
S02_51085092	2	51085092	0.689318	0.0548173	1204	NA	NA	0.974609	NA
S02_20564584	2	20564584	0.689319	0.0639535	1204	NA	NA	0.974609	NA
S01_30590915	1	30590915	0.68932	0.0112126	1204	NA	NA	0.974609	NA
S10_58272762	10	58272762	0.689337	0.0971761	1204	NA	NA	0.974609	NA
S05_5064484	5	5064484	0.689396	0.227159	1204	NA	NA	0.974609	NA
S06_34250409	6	34250409	0.689421	0.149086	1204	NA	NA	0.974609	NA
S05_67648587	5	67648587	0.689426	0.105897	1204	NA	NA	0.974609	NA
S10_27088585	10	27088585	0.689433	0.215116	1204	NA	NA	0.974609	NA
S07_32532362	7	32532362	0.689434	0.232558	1204	NA	NA	0.974609	NA
S10_46201756	10	46201756	0.689449	0.0755814	1204	NA	NA	0.974609	NA
S01_56224861	1	56224861	0.689459	0.17691	1204	NA	NA	0.974609	NA
S02_16152510	2	16152510	0.689471	0.263704	1204	NA	NA	0.974609	NA
S07_40698286	7	40698286	0.689483	0.408638	1204	NA	NA	0.974609	NA
S05_61004357	5	61004357	0.689484	0.0460963	1204	NA	NA	0.974609	NA
S07_61042805	7	61042805	0.689502	0.0460963	1204	NA	NA	0.974609	NA
S06_58386258	6	58386258	0.689549	0.0415282	1204	NA	NA	0.974609	NA
S08_47886122	8	47886122	0.689551	0.0124585	1204	NA	NA	0.974609	NA
S08_47886125	8	47886125	0.689551	0.0124585	1204	NA	NA	0.974609	NA
S01_27595588	1	27595588	0.689559	0.0199336	1204	NA	NA	0.974609	NA
S01_27595609	1	27595609	0.689559	0.0199336	1204	NA	NA	0.974609	NA
S10_42385314	10	42385314	0.689564	0.0265781	1204	NA	NA	0.974609	NA
S04_7181924	4	7181924	0.689593	0.0157807	1204	NA	NA	0.974609	NA
S02_62704953	2	62704953	0.689634	0.138704	1204	NA	NA	0.974609	NA
S10_55674363	10	55674363	0.689635	0.497093	1204	NA	NA	0.974609	NA
S04_59978264	4	59978264	0.689642	0.11005	1204	NA	NA	0.974609	NA
S04_59978305	4	59978305	0.689642	0.11005	1204	NA	NA	0.974609	NA
S04_64396154	4	64396154	0.689643	0.10299	1204	NA	NA	0.974609	NA
S05_60529405	5	60529405	0.689649	0.105897	1204	NA	NA	0.974609	NA
S01_9802464	1	9802464	0.689653	0.0477575	1204	NA	NA	0.974609	NA
S04_57651804	4	57651804	0.689662	0.0855482	1204	NA	NA	0.974609	NA
S04_40284249	4	40284249	0.689672	0.0328073	1204	NA	NA	0.974609	NA
S07_3661532	7	3661532	0.689683	0.312708	1204	NA	NA	0.974609	NA
S05_64801183	5	64801183	0.689698	0.054402	1204	NA	NA	0.974609	NA
S05_70782210	5	70782210	0.68973	0.0427741	1204	NA	NA	0.974634	NA
S07_60920287	7	60920287	0.689767	0.0469269	1204	NA	NA	0.974665	NA
S07_25978043	7	25978043	0.68979	0.0905316	1204	NA	NA	0.974677	NA
S05_38230703	5	38230703	0.689878	0.073505	1204	NA	NA	0.974753	NA
S02_61742959	2	61742959	0.689886	0.100914	1204	NA	NA	0.974753	NA
S09_39427652	9	39427652	0.689898	0.160299	1204	NA	NA	0.974753	NA
S05_51222127	5	51222127	0.689903	0.19186	1204	NA	NA	0.974753	NA
S05_7870281	5	7870281	0.689978	0.0444352	1204	NA	NA	0.974773	NA
S10_52349534	10	52349534	0.689985	0.489203	1204	NA	NA	0.974773	NA
S02_12685192	2	12685192	0.689994	0.0614618	1204	NA	NA	0.974773	NA
S03_37275560	3	37275560	0.690013	0.0473422	1204	NA	NA	0.974773	NA
S04_54988739	4	54988739	0.690032	0.00996678	1204	NA	NA	0.974773	NA
S01_62536044	1	62536044	0.690053	0.189369	1204	NA	NA	0.974773	NA
S01_62536047	1	62536047	0.690053	0.189369	1204	NA	NA	0.974773	NA
S10_54056293	10	54056293	0.690072	0.485465	1204	NA	NA	0.974773	NA
S02_8592916	2	8592916	0.690126	0.271179	1204	NA	NA	0.974773	NA
S02_8592878	2	8592878	0.690126	0.271179	1204	NA	NA	0.974773	NA
S05_65177192	5	65177192	0.69013	0.032392	1204	NA	NA	0.974773	NA
S01_14774602	1	14774602	0.690149	0.02201	1204	NA	NA	0.974773	NA
S01_14774625	1	14774625	0.690149	0.02201	1204	NA	NA	0.974773	NA
S06_7014843	6	7014843	0.690163	0.0564784	1204	NA	NA	0.974773	NA
S06_49118600	6	49118600	0.690178	0.343439	1204	NA	NA	0.974773	NA
S01_76502363	1	76502363	0.690181	0.172757	1204	NA	NA	0.974773	NA
S02_2952951	2	2952951	0.690183	0.0494186	1204	NA	NA	0.974773	NA
S05_57044822	5	57044822	0.690191	0.21304	1204	NA	NA	0.974773	NA
S02_63924127	2	63924127	0.690197	0.0182724	1204	NA	NA	0.974773	NA
S10_840746	10	840746	0.690224	0.0182724	1204	NA	NA	0.97479	NA
S09_31665445	9	31665445	0.690241	0.0610465	1204	NA	NA	0.974793	NA
S05_65095461	5	65095461	0.690265	0.0170266	1204	NA	NA	0.974803	NA
S03_45698377	3	45698377	0.690335	0.437708	1204	NA	NA	0.974803	NA
S10_11691709	10	11691709	0.69034	0.115449	1204	NA	NA	0.974803	NA
S08_45941798	8	45941798	0.690344	0.128322	1204	NA	NA	0.974803	NA
S08_60211719	8	60211719	0.690364	0.0344684	1204	NA	NA	0.974803	NA
S08_60211722	8	60211722	0.690364	0.0344684	1204	NA	NA	0.974803	NA
S04_16580666	4	16580666	0.690379	0.0336379	1204	NA	NA	0.974803	NA
S09_53013939	9	53013939	0.690401	0.0818106	1204	NA	NA	0.974803	NA
S01_79347224	1	79347224	0.690408	0.0901163	1204	NA	NA	0.974803	NA
S02_66339425	2	66339425	0.690442	0.158223	1204	NA	NA	0.974803	NA
S02_62195693	2	62195693	0.690443	0.112542	1204	NA	NA	0.974803	NA
S01_11818429	1	11818429	0.690463	0.121262	1204	NA	NA	0.974803	NA
S04_64308408	4	64308408	0.690479	0.10299	1204	NA	NA	0.974803	NA
S10_51095694	10	51095694	0.690496	0.196013	1204	NA	NA	0.974803	NA
S07_58845974	7	58845974	0.690525	0.228821	1204	NA	NA	0.974803	NA
S04_15644588	4	15644588	0.690541	0.0166113	1204	NA	NA	0.974803	NA
S06_53297451	6	53297451	0.690564	0.144518	1204	NA	NA	0.974803	NA
S06_49472661	6	49472661	0.690573	0.00622924	1204	NA	NA	0.974803	NA
S06_49472695	6	49472695	0.690573	0.00622924	1204	NA	NA	0.974803	NA
S01_8756547	1	8756547	0.690585	0.175664	1204	NA	NA	0.974803	NA
S02_47225706	2	47225706	0.690598	0.029485	1204	NA	NA	0.974803	NA
S05_1788778	5	1788778	0.690629	0.0269934	1204	NA	NA	0.974803	NA
S05_1788774	5	1788774	0.690629	0.0269934	1204	NA	NA	0.974803	NA
S02_3710151	2	3710151	0.690652	0.248754	1204	NA	NA	0.974803	NA
S08_24875620	8	24875620	0.690657	0.029485	1204	NA	NA	0.974803	NA
S09_1633463	9	1633463	0.690674	0.129153	1204	NA	NA	0.974803	NA
S01_31292514	1	31292514	0.690674	0.370432	1204	NA	NA	0.974803	NA
S01_78121856	1	78121856	0.690679	0.0120432	1204	NA	NA	0.974803	NA
S10_55647883	10	55647883	0.690694	0.151578	1204	NA	NA	0.974803	NA
S05_66561581	5	66561581	0.690743	0.0481728	1204	NA	NA	0.974803	NA
S09_44574438	9	44574438	0.690757	0.0477575	1204	NA	NA	0.974803	NA
S01_70205145	1	70205145	0.690847	0.495847	1204	NA	NA	0.974803	NA
S07_63079825	7	63079825	0.690848	0.0498339	1204	NA	NA	0.974803	NA
S08_5692356	8	5692356	0.690861	0.0560631	1204	NA	NA	0.974803	NA
S08_5692366	8	5692366	0.690861	0.0560631	1204	NA	NA	0.974803	NA
S05_66548236	5	66548236	0.690864	0.0245017	1204	NA	NA	0.974803	NA
S05_66548205	5	66548205	0.690864	0.0245017	1204	NA	NA	0.974803	NA
S03_12323082	3	12323082	0.690874	0.133721	1204	NA	NA	0.974803	NA
S09_59309949	9	59309949	0.690883	0.0444352	1204	NA	NA	0.974803	NA
S04_12807480	4	12807480	0.690886	0.0245017	1204	NA	NA	0.974803	NA
S10_48092215	10	48092215	0.690899	0.200997	1204	NA	NA	0.974803	NA
S03_70037602	3	70037602	0.690914	0.0344684	1204	NA	NA	0.974803	NA
S06_25805181	6	25805181	0.69092	0.0523256	1204	NA	NA	0.974803	NA
S05_45942703	5	45942703	0.69092	0.0178571	1204	NA	NA	0.974803	NA
S05_45942707	5	45942707	0.69092	0.0178571	1204	NA	NA	0.974803	NA
S04_37826314	4	37826314	0.690927	0.0215947	1204	NA	NA	0.974803	NA
S02_36587463	2	36587463	0.690948	0.0124585	1204	NA	NA	0.974812	NA
S02_65934528	2	65934528	0.69098	0.035299	1204	NA	NA	0.974834	NA
S08_11144435	8	11144435	0.691002	0.0112126	1204	NA	NA	0.974834	NA
S09_57605626	9	57605626	0.691013	0.0440199	1204	NA	NA	0.974834	NA
S03_71895731	3	71895731	0.691036	0.0406977	1204	NA	NA	0.974834	NA
S05_12466526	5	12466526	0.691042	0.0473422	1204	NA	NA	0.974834	NA
S01_67919587	1	67919587	0.691052	0.0452658	1204	NA	NA	0.974834	NA
S03_54466930	3	54466930	0.69107	0.163206	1204	NA	NA	0.974837	NA
S03_18334298	3	18334298	0.691116	0.0552326	1204	NA	NA	0.974837	NA
S10_11191002	10	11191002	0.691146	0.019103	1204	NA	NA	0.974837	NA
S09_54592701	9	54592701	0.691184	0.038206	1204	NA	NA	0.974837	NA
S09_54574734	9	54574734	0.691184	0.038206	1204	NA	NA	0.974837	NA
S02_42445446	2	42445446	0.691214	0.0282392	1204	NA	NA	0.974837	NA
S06_45484472	6	45484472	0.691229	0.0456811	1204	NA	NA	0.974837	NA
S01_77782371	1	77782371	0.691262	0.0477575	1204	NA	NA	0.974837	NA
S06_49915111	6	49915111	0.691303	0.0095515	1204	NA	NA	0.974837	NA
S06_49915131	6	49915131	0.691303	0.0095515	1204	NA	NA	0.974837	NA
S07_61612499	7	61612499	0.691313	0.108804	1204	NA	NA	0.974837	NA
S10_52389644	10	52389644	0.691359	0.048588	1204	NA	NA	0.974837	NA
S10_52389678	10	52389678	0.691359	0.048588	1204	NA	NA	0.974837	NA
S06_49798183	6	49798183	0.691385	0.0552326	1204	NA	NA	0.974837	NA
S05_14261209	5	14261209	0.691392	0.185631	1204	NA	NA	0.974837	NA
S04_4808642	4	4808642	0.691398	0.0398671	1204	NA	NA	0.974837	NA
S10_58272774	10	58272774	0.691415	0.105897	1204	NA	NA	0.974837	NA
S09_8183168	9	8183168	0.691433	0.370017	1204	NA	NA	0.974837	NA
S02_33716194	2	33716194	0.691448	0.0137043	1204	NA	NA	0.974837	NA
S08_41452936	8	41452936	0.691455	0.0253322	1204	NA	NA	0.974837	NA
S09_7835672	9	7835672	0.691465	0.0406977	1204	NA	NA	0.974837	NA
S01_56319080	1	56319080	0.691477	0.17691	1204	NA	NA	0.974837	NA
S04_24844993	4	24844993	0.691482	0.0456811	1204	NA	NA	0.974837	NA
S02_7896613	2	7896613	0.691483	0.171096	1204	NA	NA	0.974837	NA
S02_7896612	2	7896612	0.691483	0.171096	1204	NA	NA	0.974837	NA
S03_56949830	3	56949830	0.691483	0.0560631	1204	NA	NA	0.974837	NA
S05_11471078	5	11471078	0.69151	0.0768272	1204	NA	NA	0.974837	NA
S08_58669187	8	58669187	0.691521	0.0332226	1204	NA	NA	0.974837	NA
S03_68455086	3	68455086	0.691557	0.0448505	1204	NA	NA	0.974837	NA
S05_69623597	5	69623597	0.691559	0.130399	1204	NA	NA	0.974837	NA
S06_5059964	6	5059964	0.691571	0.0710133	1204	NA	NA	0.974837	NA
S01_17827031	1	17827031	0.691571	0.0286545	1204	NA	NA	0.974837	NA
S01_58396596	1	58396596	0.691573	0.415698	1204	NA	NA	0.974837	NA
S09_33353332	9	33353332	0.691587	0.0938538	1204	NA	NA	0.974837	NA
S10_50377497	10	50377497	0.691592	0.0884551	1204	NA	NA	0.974837	NA
S01_24635426	1	24635426	0.691601	0.13995	1204	NA	NA	0.974837	NA
S09_9493283	9	9493283	0.691601	0.100914	1204	NA	NA	0.974837	NA
S03_7226554	3	7226554	0.69162	0.192691	1204	NA	NA	0.974843	NA
S08_58216448	8	58216448	0.691678	0.352575	1204	NA	NA	0.974865	NA
S04_32904453	4	32904453	0.691698	0.00830565	1204	NA	NA	0.974865	NA
S06_60287719	6	60287719	0.691788	0.0668605	1204	NA	NA	0.974865	NA
S02_74868981	2	74868981	0.691806	0.013289	1204	NA	NA	0.974865	NA
S10_5584268	10	5584268	0.691817	0.0444352	1204	NA	NA	0.974865	NA
S10_5584307	10	5584307	0.691817	0.0444352	1204	NA	NA	0.974865	NA
S10_35525904	10	35525904	0.691822	0.0178571	1204	NA	NA	0.974865	NA
S06_45934989	6	45934989	0.691823	0.49211	1204	NA	NA	0.974865	NA
S09_5551611	9	5551611	0.691829	0.231728	1204	NA	NA	0.974865	NA
S03_5171440	3	5171440	0.691833	0.383306	1204	NA	NA	0.974865	NA
S03_58523959	3	58523959	0.691837	0.0203488	1204	NA	NA	0.974865	NA
S03_70821800	3	70821800	0.691839	0.204319	1204	NA	NA	0.974865	NA
S03_70821804	3	70821804	0.691839	0.204319	1204	NA	NA	0.974865	NA
S06_49623126	6	49623126	0.691842	0.115864	1204	NA	NA	0.974865	NA
S04_62229547	4	62229547	0.691872	0.314369	1204	NA	NA	0.974886	NA
S02_27161059	2	27161059	0.691946	0.0274086	1204	NA	NA	0.974919	NA
S02_12002295	2	12002295	0.691992	0.0602159	1204	NA	NA	0.974919	NA
S02_12002333	2	12002333	0.691992	0.0602159	1204	NA	NA	0.974919	NA
S01_79890739	1	79890739	0.692005	0.125	1204	NA	NA	0.974919	NA
S01_17105610	1	17105610	0.692006	0.0930233	1204	NA	NA	0.974919	NA
S01_17105619	1	17105619	0.692006	0.0930233	1204	NA	NA	0.974919	NA
S09_6998255	9	6998255	0.692024	0.300664	1204	NA	NA	0.974919	NA
S04_17019306	4	17019306	0.692037	0.0373754	1204	NA	NA	0.974919	NA
S04_17019316	4	17019316	0.692037	0.0373754	1204	NA	NA	0.974919	NA
S10_4765760	10	4765760	0.692043	0.117525	1204	NA	NA	0.974919	NA
S04_39563126	4	39563126	0.692062	0.0261628	1204	NA	NA	0.974926	NA
S02_3033865	2	3033865	0.6921	0.0656146	1204	NA	NA	0.97495	NA
S06_60552235	6	60552235	0.69213	0.0166113	1204	NA	NA	0.97495	NA
S03_16897599	3	16897599	0.69217	0.150332	1204	NA	NA	0.97495	NA
S04_4868944	4	4868944	0.692183	0.259136	1204	NA	NA	0.97495	NA
S01_73791442	1	73791442	0.692191	0.41196	1204	NA	NA	0.97495	NA
S09_38665357	9	38665357	0.692212	0.152409	1204	NA	NA	0.97495	NA
S09_38665359	9	38665359	0.692212	0.152409	1204	NA	NA	0.97495	NA
S08_60934576	8	60934576	0.692217	0.155316	1204	NA	NA	0.97495	NA
S03_32936728	3	32936728	0.692224	0.0107973	1204	NA	NA	0.97495	NA
S04_66267776	4	66267776	0.692234	0.0274086	1204	NA	NA	0.97495	NA
S05_57545067	5	57545067	0.692242	0.0830565	1204	NA	NA	0.97495	NA
S10_52349575	10	52349575	0.692266	0.0116279	1204	NA	NA	0.974963	NA
S02_64953681	2	64953681	0.692295	0.0751661	1204	NA	NA	0.974963	NA
S08_9196084	8	9196084	0.692296	0.227575	1204	NA	NA	0.974963	NA
S06_3041144	6	3041144	0.692356	0.101744	1204	NA	NA	0.975004	NA
S05_69636830	5	69636830	0.692414	0.0664452	1204	NA	NA	0.975004	NA
S02_68909801	2	68909801	0.692425	0.211794	1204	NA	NA	0.975004	NA
S06_12030132	6	12030132	0.692463	0.0249169	1204	NA	NA	0.975004	NA
S01_78342580	1	78342580	0.692484	0.0112126	1204	NA	NA	0.975004	NA
S06_38286135	6	38286135	0.69249	0.0614618	1204	NA	NA	0.975004	NA
S02_60875440	2	60875440	0.692509	0.117525	1204	NA	NA	0.975004	NA
S01_26517347	1	26517347	0.692515	0.0236711	1204	NA	NA	0.975004	NA
S05_70674177	5	70674177	0.692544	0.0452658	1204	NA	NA	0.975004	NA
S05_70674178	5	70674178	0.692544	0.0452658	1204	NA	NA	0.975004	NA
S09_58048840	9	58048840	0.692578	0.277824	1204	NA	NA	0.975004	NA
S06_5449578	6	5449578	0.692582	0.089701	1204	NA	NA	0.975004	NA
S05_27458630	5	27458630	0.692599	0.173173	1204	NA	NA	0.975004	NA
S05_27458590	5	27458590	0.692599	0.173173	1204	NA	NA	0.975004	NA
S05_45525279	5	45525279	0.692603	0.361711	1204	NA	NA	0.975004	NA
S10_26030647	10	26030647	0.692647	0.167774	1204	NA	NA	0.975004	NA
S03_355553	3	355553	0.692653	0.0344684	1204	NA	NA	0.975004	NA
S01_13093240	1	13093240	0.692658	0.364618	1204	NA	NA	0.975004	NA
S03_19157771	3	19157771	0.692717	0.0494186	1204	NA	NA	0.975004	NA
S05_45666533	5	45666533	0.69273	0.092608	1204	NA	NA	0.975004	NA
S03_43061646	3	43061646	0.69274	0.202658	1204	NA	NA	0.975004	NA
S05_64221207	5	64221207	0.692744	0.0215947	1204	NA	NA	0.975004	NA
S02_7437441	2	7437441	0.692758	0.0693522	1204	NA	NA	0.975004	NA
S06_51616531	6	51616531	0.692781	0.0527409	1204	NA	NA	0.975004	NA
S03_40303652	3	40303652	0.692845	0.0639535	1204	NA	NA	0.975004	NA
S09_59272375	9	59272375	0.692861	0.280731	1204	NA	NA	0.975004	NA
S08_45383952	8	45383952	0.692865	0.0174419	1204	NA	NA	0.975004	NA
S09_56289636	9	56289636	0.692874	0.0170266	1204	NA	NA	0.975004	NA
S05_43155648	5	43155648	0.692882	0.0851329	1204	NA	NA	0.975004	NA
S08_60277937	8	60277937	0.692918	0.0170266	1204	NA	NA	0.975004	NA
S05_65919573	5	65919573	0.692926	0.0506645	1204	NA	NA	0.975004	NA
S05_65919578	5	65919578	0.692926	0.0506645	1204	NA	NA	0.975004	NA
S02_502823	2	502823	0.692933	0.348422	1204	NA	NA	0.975004	NA
S03_70019526	3	70019526	0.692961	0.280316	1204	NA	NA	0.975004	NA
S03_8204461	3	8204461	0.692977	0.494186	1204	NA	NA	0.975004	NA
S08_9274604	8	9274604	0.69298	0.256229	1204	NA	NA	0.975004	NA
S03_59338316	3	59338316	0.69301	0.0203488	1204	NA	NA	0.975004	NA
S03_6070971	3	6070971	0.693011	0.0137043	1204	NA	NA	0.975004	NA
S03_6070963	3	6070963	0.693011	0.0137043	1204	NA	NA	0.975004	NA
S04_51941570	4	51941570	0.693028	0.0232558	1204	NA	NA	0.975004	NA
S03_70796299	3	70796299	0.693072	0.108804	1204	NA	NA	0.975004	NA
S03_70796282	3	70796282	0.693072	0.108804	1204	NA	NA	0.975004	NA
S04_66199040	4	66199040	0.69308	0.0228405	1204	NA	NA	0.975004	NA
S09_55436251	9	55436251	0.693102	0.0967608	1204	NA	NA	0.975004	NA
S09_1646345	9	1646345	0.693104	0.107558	1204	NA	NA	0.975004	NA
S05_61840877	5	61840877	0.693128	0.22093	1204	NA	NA	0.975004	NA
S10_37669888	10	37669888	0.693161	0.0232558	1204	NA	NA	0.975004	NA
S02_60372065	2	60372065	0.693173	0.0768272	1204	NA	NA	0.975004	NA
S02_5662084	2	5662084	0.693181	0.0369601	1204	NA	NA	0.975004	NA
S10_11732256	10	11732256	0.693198	0.0182724	1204	NA	NA	0.975004	NA
S10_11732233	10	11732233	0.693198	0.0182724	1204	NA	NA	0.975004	NA
S10_11732248	10	11732248	0.693198	0.0182724	1204	NA	NA	0.975004	NA
S10_11732269	10	11732269	0.693198	0.0182724	1204	NA	NA	0.975004	NA
S08_17413102	8	17413102	0.693199	0.016196	1204	NA	NA	0.975004	NA
S06_43962812	6	43962812	0.693231	0.0469269	1204	NA	NA	0.975004	NA
S10_28099848	10	28099848	0.693231	0.0423588	1204	NA	NA	0.975004	NA
S10_24064010	10	24064010	0.693249	0.0299003	1204	NA	NA	0.975004	NA
S10_24063998	10	24063998	0.693249	0.0299003	1204	NA	NA	0.975004	NA
S06_53247210	6	53247210	0.69326	0.095515	1204	NA	NA	0.975004	NA
S05_11041372	5	11041372	0.693291	0.0195183	1204	NA	NA	0.975004	NA
S03_68917208	3	68917208	0.693301	0.0436047	1204	NA	NA	0.975004	NA
S01_21380463	1	21380463	0.693305	0.0157807	1204	NA	NA	0.975004	NA
S07_60932576	7	60932576	0.693323	0.0170266	1204	NA	NA	0.975004	NA
S07_60932577	7	60932577	0.693323	0.0170266	1204	NA	NA	0.975004	NA
S02_7792522	2	7792522	0.693328	0.0473422	1204	NA	NA	0.975004	NA
S10_60542081	10	60542081	0.693359	0.0253322	1204	NA	NA	0.975004	NA
S08_6072608	8	6072608	0.693363	0.480482	1204	NA	NA	0.975004	NA
S01_33297152	1	33297152	0.693369	0.0170266	1204	NA	NA	0.975004	NA
S07_59336700	7	59336700	0.693369	0.0440199	1204	NA	NA	0.975004	NA
S01_9630643	1	9630643	0.69337	0.0481728	1204	NA	NA	0.975004	NA
S02_74933436	2	74933436	0.693404	0.128738	1204	NA	NA	0.975004	NA
S02_25236981	2	25236981	0.693431	0.0199336	1204	NA	NA	0.975004	NA
S01_19200858	1	19200858	0.693446	0.0257475	1204	NA	NA	0.975004	NA
S08_24899878	8	24899878	0.693477	0.0253322	1204	NA	NA	0.975004	NA
S04_57916101	4	57916101	0.693495	0.0448505	1204	NA	NA	0.975004	NA
S04_57916107	4	57916107	0.693495	0.0448505	1204	NA	NA	0.975004	NA
S04_57916108	4	57916108	0.693495	0.0448505	1204	NA	NA	0.975004	NA
S01_15247745	1	15247745	0.693547	0.408638	1204	NA	NA	0.975004	NA
S04_68269077	4	68269077	0.693554	0.0415282	1204	NA	NA	0.975004	NA
S07_56534123	7	56534123	0.693561	0.0290698	1204	NA	NA	0.975004	NA
S04_16897529	4	16897529	0.693566	0.0361296	1204	NA	NA	0.975004	NA
S04_3831050	4	3831050	0.693591	0.0639535	1204	NA	NA	0.975004	NA
S03_70078239	3	70078239	0.69361	0.0843023	1204	NA	NA	0.975004	NA
S01_18910560	1	18910560	0.693625	0.0195183	1204	NA	NA	0.975004	NA
S10_24577090	10	24577090	0.693646	0.0228405	1204	NA	NA	0.975004	NA
S06_9443191	6	9443191	0.693675	0.0112126	1204	NA	NA	0.975004	NA
S06_9443198	6	9443198	0.693675	0.0112126	1204	NA	NA	0.975004	NA
S06_9443174	6	9443174	0.693675	0.0112126	1204	NA	NA	0.975004	NA
S06_9443209	6	9443209	0.693675	0.0112126	1204	NA	NA	0.975004	NA
S06_9443211	6	9443211	0.693675	0.0112126	1204	NA	NA	0.975004	NA
S09_58133971	9	58133971	0.693677	0.0386213	1204	NA	NA	0.975004	NA
S10_49881916	10	49881916	0.693712	0.0813953	1204	NA	NA	0.975004	NA
S05_26205624	5	26205624	0.693718	0.200581	1204	NA	NA	0.975004	NA
S06_37604596	6	37604596	0.693735	0.076412	1204	NA	NA	0.975004	NA
S03_51817128	3	51817128	0.693743	0.0469269	1204	NA	NA	0.975004	NA
S06_54403235	6	54403235	0.693747	0.366279	1204	NA	NA	0.975004	NA
S05_27196013	5	27196013	0.693799	0.158638	1204	NA	NA	0.975004	NA
S06_17405387	6	17405387	0.693807	0.0946844	1204	NA	NA	0.975004	NA
S06_17405358	6	17405358	0.693807	0.0946844	1204	NA	NA	0.975004	NA
S06_17405398	6	17405398	0.693807	0.0946844	1204	NA	NA	0.975004	NA
S01_26679809	1	26679809	0.693816	0.0776578	1204	NA	NA	0.975004	NA
S08_25184008	8	25184008	0.693965	0.0141196	1204	NA	NA	0.975037	NA
S08_584519	8	584519	0.69397	0.199336	1204	NA	NA	0.975037	NA
S04_4732763	4	4732763	0.693972	0.0166113	1204	NA	NA	0.975037	NA
S07_63739433	7	63739433	0.693976	0.477159	1204	NA	NA	0.975037	NA
S07_63739439	7	63739439	0.693976	0.477159	1204	NA	NA	0.975037	NA
S07_63739449	7	63739449	0.693976	0.477159	1204	NA	NA	0.975037	NA
S07_51340084	7	51340084	0.694025	0.106312	1204	NA	NA	0.975037	NA
S07_51340112	7	51340112	0.694025	0.106312	1204	NA	NA	0.975037	NA
S05_28967540	5	28967540	0.69403	0.0166113	1204	NA	NA	0.975037	NA
S03_52000352	3	52000352	0.694034	0.497093	1204	NA	NA	0.975037	NA
S01_65043668	1	65043668	0.694041	0.0141196	1204	NA	NA	0.975037	NA
S01_56290389	1	56290389	0.694043	0.0739203	1204	NA	NA	0.975037	NA
S09_52156777	9	52156777	0.694061	0.146179	1204	NA	NA	0.975037	NA
S09_52156800	9	52156800	0.694061	0.146179	1204	NA	NA	0.975037	NA
S01_1616775	1	1616775	0.694089	0.0531561	1204	NA	NA	0.975037	NA
S04_65641911	4	65641911	0.694141	0.0498339	1204	NA	NA	0.975037	NA
S03_17008613	3	17008613	0.694144	0.0901163	1204	NA	NA	0.975037	NA
S03_17008638	3	17008638	0.694144	0.0901163	1204	NA	NA	0.975037	NA
S03_51441367	3	51441367	0.694189	0.0992525	1204	NA	NA	0.975037	NA
S02_3135406	2	3135406	0.6942	0.200166	1204	NA	NA	0.975037	NA
S07_59916543	7	59916543	0.694201	0.0178571	1204	NA	NA	0.975037	NA
S06_331998	6	331998	0.694273	0.183555	1204	NA	NA	0.975037	NA
S05_4802707	5	4802707	0.694281	0.0448505	1204	NA	NA	0.975037	NA
S01_16704619	1	16704619	0.694294	0.377907	1204	NA	NA	0.975037	NA
S09_50938929	9	50938929	0.694316	0.0128738	1204	NA	NA	0.975037	NA
S05_52121227	5	52121227	0.694379	0.413206	1204	NA	NA	0.975037	NA
S04_20842006	4	20842006	0.69439	0.0436047	1204	NA	NA	0.975037	NA
S02_8426329	2	8426329	0.694391	0.0452658	1204	NA	NA	0.975037	NA
S07_65219374	7	65219374	0.694419	0.0494186	1204	NA	NA	0.975037	NA
S02_62843332	2	62843332	0.69442	0.0373754	1204	NA	NA	0.975037	NA
S06_38991427	6	38991427	0.694448	0.0373754	1204	NA	NA	0.975037	NA
S06_38991440	6	38991440	0.694448	0.0373754	1204	NA	NA	0.975037	NA
S08_9373264	8	9373264	0.694465	0.0959302	1204	NA	NA	0.975037	NA
S01_32773544	1	32773544	0.694501	0.0128738	1204	NA	NA	0.975037	NA
S07_9919694	7	9919694	0.694512	0.156146	1204	NA	NA	0.975037	NA
S05_54475723	5	54475723	0.694589	0.198505	1204	NA	NA	0.975037	NA
S02_6684434	2	6684434	0.69459	0.0419435	1204	NA	NA	0.975037	NA
S08_20873138	8	20873138	0.694595	0.0203488	1204	NA	NA	0.975037	NA
S08_47689437	8	47689437	0.694595	0.0577243	1204	NA	NA	0.975037	NA
S01_14385875	1	14385875	0.694643	0.032392	1204	NA	NA	0.975037	NA
S01_16935634	1	16935634	0.694651	0.0141196	1204	NA	NA	0.975037	NA
S03_61928655	3	61928655	0.694663	0.353821	1204	NA	NA	0.975037	NA
S06_31571875	6	31571875	0.694664	0.200581	1204	NA	NA	0.975037	NA
S06_31571894	6	31571894	0.694664	0.200581	1204	NA	NA	0.975037	NA
S06_31571876	6	31571876	0.694664	0.200581	1204	NA	NA	0.975037	NA
S08_21395647	8	21395647	0.694671	0.0245017	1204	NA	NA	0.975037	NA
S08_21395650	8	21395650	0.694671	0.0245017	1204	NA	NA	0.975037	NA
S04_58629110	4	58629110	0.694701	0.019103	1204	NA	NA	0.975037	NA
S04_58629121	4	58629121	0.694701	0.019103	1204	NA	NA	0.975037	NA
S04_58629111	4	58629111	0.694701	0.019103	1204	NA	NA	0.975037	NA
S08_37290789	8	37290789	0.694756	0.0419435	1204	NA	NA	0.975037	NA
S08_37290792	8	37290792	0.694756	0.0419435	1204	NA	NA	0.975037	NA
S08_37290793	8	37290793	0.694756	0.0419435	1204	NA	NA	0.975037	NA
S01_56147562	1	56147562	0.694761	0.245432	1204	NA	NA	0.975037	NA
S03_68538556	3	68538556	0.694767	0.0452658	1204	NA	NA	0.975037	NA
S03_6525630	3	6525630	0.694779	0.115864	1204	NA	NA	0.975037	NA
S06_27970924	6	27970924	0.69484	0.149086	1204	NA	NA	0.975037	NA
S09_19931099	9	19931099	0.69484	0.0548173	1204	NA	NA	0.975037	NA
S10_11806478	10	11806478	0.694893	0.0311462	1204	NA	NA	0.975037	NA
S01_77036033	1	77036033	0.694915	0.115449	1204	NA	NA	0.975037	NA
S01_63272959	1	63272959	0.694937	0.0406977	1204	NA	NA	0.975037	NA
S08_60508758	8	60508758	0.694967	0.478405	1204	NA	NA	0.975037	NA
S03_68577821	3	68577821	0.694968	0.0236711	1204	NA	NA	0.975037	NA
S03_68577868	3	68577868	0.694968	0.0236711	1204	NA	NA	0.975037	NA
S08_47104664	8	47104664	0.694979	0.0145349	1204	NA	NA	0.975037	NA
S08_47104698	8	47104698	0.694979	0.0145349	1204	NA	NA	0.975037	NA
S08_47104649	8	47104649	0.694979	0.0145349	1204	NA	NA	0.975037	NA
S03_37702082	3	37702082	0.694983	0.083887	1204	NA	NA	0.975037	NA
S08_50619608	8	50619608	0.694986	0.224668	1204	NA	NA	0.975037	NA
S09_43229695	9	43229695	0.695006	0.0498339	1204	NA	NA	0.975037	NA
S02_33778317	2	33778317	0.69503	0.134136	1204	NA	NA	0.975037	NA
S02_5788044	2	5788044	0.695038	0.3451	1204	NA	NA	0.975037	NA
S02_5788058	2	5788058	0.695038	0.3451	1204	NA	NA	0.975037	NA
S03_55425179	3	55425179	0.695111	0.312292	1204	NA	NA	0.975037	NA
S06_58686457	6	58686457	0.695128	0.114203	1204	NA	NA	0.975037	NA
S07_9766587	7	9766587	0.695131	0.0377907	1204	NA	NA	0.975037	NA
S05_31460070	5	31460070	0.695141	0.157392	1204	NA	NA	0.975037	NA
S05_31460097	5	31460097	0.695141	0.157392	1204	NA	NA	0.975037	NA
S04_66454887	4	66454887	0.695143	0.0419435	1204	NA	NA	0.975037	NA
S06_45895062	6	45895062	0.695185	0.498754	1204	NA	NA	0.975037	NA
S09_9189109	9	9189109	0.695206	0.0120432	1204	NA	NA	0.975037	NA
S09_9189134	9	9189134	0.695206	0.0120432	1204	NA	NA	0.975037	NA
S09_9189152	9	9189152	0.695206	0.0120432	1204	NA	NA	0.975037	NA
S09_21251419	9	21251419	0.695215	0.371678	1204	NA	NA	0.975037	NA
S03_67099441	3	67099441	0.695228	0.0224252	1204	NA	NA	0.975037	NA
S10_7171689	10	7171689	0.695238	0.0523256	1204	NA	NA	0.975037	NA
S10_7171680	10	7171680	0.695238	0.0523256	1204	NA	NA	0.975037	NA
S04_66026274	4	66026274	0.69526	0.0473422	1204	NA	NA	0.975037	NA
S05_68601292	5	68601292	0.695266	0.0427741	1204	NA	NA	0.975037	NA
S07_55571138	7	55571138	0.695269	0.0174419	1204	NA	NA	0.975037	NA
S02_70200029	2	70200029	0.695279	0.0519103	1204	NA	NA	0.975037	NA
S03_71828806	3	71828806	0.695292	0.328488	1204	NA	NA	0.975037	NA
S03_71828818	3	71828818	0.695292	0.328488	1204	NA	NA	0.975037	NA
S08_37160355	8	37160355	0.695294	0.0473422	1204	NA	NA	0.975037	NA
S01_59368027	1	59368027	0.695307	0.0157807	1204	NA	NA	0.975037	NA
S05_8031545	5	8031545	0.695317	0.11088	1204	NA	NA	0.975037	NA
S05_34047653	5	34047653	0.695333	0.0307309	1204	NA	NA	0.975037	NA
S04_61799102	4	61799102	0.695342	0.0070598	1204	NA	NA	0.975037	NA
S10_18648686	10	18648686	0.695358	0.0274086	1204	NA	NA	0.975037	NA
S06_28283724	6	28283724	0.695381	0.00747508	1204	NA	NA	0.975037	NA
S01_5479047	1	5479047	0.695382	0.101744	1204	NA	NA	0.975037	NA
S06_52306581	6	52306581	0.695391	0.0531561	1204	NA	NA	0.975037	NA
S01_66592238	1	66592238	0.695404	0.0394518	1204	NA	NA	0.975037	NA
S08_53388942	8	53388942	0.695444	0.038206	1204	NA	NA	0.975037	NA
S05_62034047	5	62034047	0.695467	0.293189	1204	NA	NA	0.975037	NA
S10_2411603	10	2411603	0.695467	0.325997	1204	NA	NA	0.975037	NA
S05_65874816	5	65874816	0.695477	0.0365449	1204	NA	NA	0.975037	NA
S01_31284012	1	31284012	0.695491	0.370847	1204	NA	NA	0.975037	NA
S03_350097	3	350097	0.695529	0.0988372	1204	NA	NA	0.975037	NA
S03_350095	3	350095	0.695529	0.0988372	1204	NA	NA	0.975037	NA
S03_350096	3	350096	0.695529	0.0988372	1204	NA	NA	0.975037	NA
S03_58551516	3	58551516	0.695534	0.469269	1204	NA	NA	0.975037	NA
S05_3353232	5	3353232	0.695542	0.0290698	1204	NA	NA	0.975037	NA
S03_73351717	3	73351717	0.695545	0.0851329	1204	NA	NA	0.975037	NA
S10_33902841	10	33902841	0.695574	0.298588	1204	NA	NA	0.975037	NA
S09_3947282	9	3947282	0.695591	0.0830565	1204	NA	NA	0.975037	NA
S09_3947300	9	3947300	0.695591	0.0830565	1204	NA	NA	0.975037	NA
S04_53484414	4	53484414	0.695595	0.0502492	1204	NA	NA	0.975037	NA
S03_55086760	3	55086760	0.695604	0.0452658	1204	NA	NA	0.975037	NA
S07_3275957	7	3275957	0.695611	0.013289	1204	NA	NA	0.975037	NA
S08_234253	8	234253	0.695689	0.0975914	1204	NA	NA	0.975048	NA
S07_63929070	7	63929070	0.695691	0.0398671	1204	NA	NA	0.975048	NA
S01_23912774	1	23912774	0.695693	0.0149502	1204	NA	NA	0.975048	NA
S03_51647551	3	51647551	0.695693	0.192691	1204	NA	NA	0.975048	NA
S03_51647566	3	51647566	0.695693	0.192691	1204	NA	NA	0.975048	NA
S04_62848446	4	62848446	0.695752	0.14701	1204	NA	NA	0.97507	NA
S10_8480201	10	8480201	0.695768	0.0365449	1204	NA	NA	0.97507	NA
S03_51936030	3	51936030	0.695772	0.258721	1204	NA	NA	0.97507	NA
S09_32231993	9	32231993	0.695776	0.0469269	1204	NA	NA	0.97507	NA
S05_5168122	5	5168122	0.695791	0.13206	1204	NA	NA	0.97507	NA
S01_30486788	1	30486788	0.695798	0.0269934	1204	NA	NA	0.97507	NA
S04_54072600	4	54072600	0.695835	0.432724	1204	NA	NA	0.975102	NA
S02_1185867	2	1185867	0.695866	0.0494186	1204	NA	NA	0.975121	NA
S05_57105269	5	57105269	0.695878	0.127076	1204	NA	NA	0.975121	NA
S09_56289040	9	56289040	0.69591	0.0166113	1204	NA	NA	0.975145	NA
S03_53546736	3	53546736	0.695926	0.0934385	1204	NA	NA	0.975147	NA
S08_59829561	8	59829561	0.695956	0.142027	1204	NA	NA	0.975169	NA
S04_36150143	4	36150143	0.695976	0.0174419	1204	NA	NA	0.975175	NA
S03_41845137	3	41845137	0.696038	0.209302	1204	NA	NA	0.975211	NA
S02_72789399	2	72789399	0.696071	0.0307309	1204	NA	NA	0.975211	NA
S02_72789428	2	72789428	0.696071	0.0307309	1204	NA	NA	0.975211	NA
S05_7720695	5	7720695	0.696102	0.0581395	1204	NA	NA	0.975211	NA
S06_49330172	6	49330172	0.696111	0.142857	1204	NA	NA	0.975211	NA
S05_53053455	5	53053455	0.696179	0.0357143	1204	NA	NA	0.975211	NA
S06_41219475	6	41219475	0.696215	0.366279	1204	NA	NA	0.975211	NA
S06_41219476	6	41219476	0.696215	0.366279	1204	NA	NA	0.975211	NA
S02_7033229	2	7033229	0.696236	0.0813953	1204	NA	NA	0.975211	NA
S01_58542339	1	58542339	0.696251	0.0697674	1204	NA	NA	0.975211	NA
S01_77777334	1	77777334	0.696252	0.0909468	1204	NA	NA	0.975211	NA
S01_77777295	1	77777295	0.696252	0.0909468	1204	NA	NA	0.975211	NA
S01_77777312	1	77777312	0.696252	0.0909468	1204	NA	NA	0.975211	NA
S01_77777319	1	77777319	0.696252	0.0909468	1204	NA	NA	0.975211	NA
S07_64037857	7	64037857	0.696272	0.0971761	1204	NA	NA	0.975211	NA
S06_48510713	6	48510713	0.696277	0.333472	1204	NA	NA	0.975211	NA
S01_21224976	1	21224976	0.696282	0.144934	1204	NA	NA	0.975211	NA
S05_435966	5	435966	0.696288	0.16196	1204	NA	NA	0.975211	NA
S10_13804079	10	13804079	0.696296	0.0153654	1204	NA	NA	0.975211	NA
S10_13804122	10	13804122	0.696296	0.0153654	1204	NA	NA	0.975211	NA
S01_47067717	1	47067717	0.696329	0.179402	1204	NA	NA	0.975216	NA
S09_7543495	9	7543495	0.69633	0.331395	1204	NA	NA	0.975216	NA
S02_52730678	2	52730678	0.696369	0.0784884	1204	NA	NA	0.975223	NA
S01_76171092	1	76171092	0.696378	0.167774	1204	NA	NA	0.975223	NA
S02_2646492	2	2646492	0.696379	0.102575	1204	NA	NA	0.975223	NA
S06_50310007	6	50310007	0.696447	0.0627076	1204	NA	NA	0.975297	NA
S10_24870708	10	24870708	0.696489	0.0988372	1204	NA	NA	0.975312	NA
S03_59206932	3	59206932	0.696493	0.267027	1204	NA	NA	0.975312	NA
S05_52989316	5	52989316	0.696529	0.0357143	1204	NA	NA	0.975312	NA
S03_72512315	3	72512315	0.696554	0.381645	1204	NA	NA	0.975312	NA
S06_53871385	6	53871385	0.696578	0.337209	1204	NA	NA	0.975312	NA
S01_71668182	1	71668182	0.69658	0.0195183	1204	NA	NA	0.975312	NA
S03_55546942	3	55546942	0.696629	0.0589701	1204	NA	NA	0.975312	NA
S09_133865	9	133865	0.696629	0.177741	1204	NA	NA	0.975312	NA
S02_74179108	2	74179108	0.69666	0.0448505	1204	NA	NA	0.975312	NA
S03_46037121	3	46037121	0.696666	0.0240864	1204	NA	NA	0.975312	NA
S06_53780214	6	53780214	0.696672	0.11005	1204	NA	NA	0.975312	NA
S03_4145984	3	4145984	0.696677	0.0199336	1204	NA	NA	0.975312	NA
S01_75833512	1	75833512	0.696725	0.23505	1204	NA	NA	0.975312	NA
S01_75833519	1	75833519	0.696725	0.23505	1204	NA	NA	0.975312	NA
S05_5320973	5	5320973	0.696743	0.0872093	1204	NA	NA	0.975312	NA
S09_5648680	9	5648680	0.696756	0.301495	1204	NA	NA	0.975312	NA
S03_64853176	3	64853176	0.696757	0.340947	1204	NA	NA	0.975312	NA
S06_56995057	6	56995057	0.696782	0.0539867	1204	NA	NA	0.975312	NA
S05_69919065	5	69919065	0.696784	0.183555	1204	NA	NA	0.975312	NA
S05_25063162	5	25063162	0.696784	0.0137043	1204	NA	NA	0.975312	NA
S04_44063739	4	44063739	0.696825	0.140365	1204	NA	NA	0.975312	NA
S04_44063740	4	44063740	0.696825	0.140365	1204	NA	NA	0.975312	NA
S02_1404242	2	1404242	0.696827	0.18314	1204	NA	NA	0.975312	NA
S02_1404249	2	1404249	0.696827	0.18314	1204	NA	NA	0.975312	NA
S02_1404241	2	1404241	0.696827	0.18314	1204	NA	NA	0.975312	NA
S01_33297143	1	33297143	0.696863	0.161545	1204	NA	NA	0.975335	NA
S05_38575839	5	38575839	0.696906	0.151163	1204	NA	NA	0.975335	NA
S05_58120709	5	58120709	0.696912	0.311047	1204	NA	NA	0.975335	NA
S05_58120693	5	58120693	0.696912	0.311047	1204	NA	NA	0.975335	NA
S03_28921580	3	28921580	0.696917	0.0535714	1204	NA	NA	0.975335	NA
S01_27160048	1	27160048	0.696952	0.0207641	1204	NA	NA	0.975345	NA
S10_59884216	10	59884216	0.696954	0.271595	1204	NA	NA	0.975345	NA
S07_54553704	7	54553704	0.696977	0.142442	1204	NA	NA	0.975345	NA
S09_5855310	9	5855310	0.696983	0.0751661	1204	NA	NA	0.975345	NA
S09_31412240	9	31412240	0.697053	0.109219	1204	NA	NA	0.97535	NA
S09_31412241	9	31412241	0.697053	0.109219	1204	NA	NA	0.97535	NA
S01_39809763	1	39809763	0.69707	0.221761	1204	NA	NA	0.97535	NA
S02_13906340	2	13906340	0.697084	0.209718	1204	NA	NA	0.97535	NA
S07_60478507	7	60478507	0.697145	0.0631229	1204	NA	NA	0.97535	NA
S07_24576872	7	24576872	0.69716	0.0402824	1204	NA	NA	0.97535	NA
S09_37162291	9	37162291	0.697209	0.0257475	1204	NA	NA	0.97535	NA
S06_51082928	6	51082928	0.69721	0.0207641	1204	NA	NA	0.97535	NA
S02_6552537	2	6552537	0.697213	0.114618	1204	NA	NA	0.97535	NA
S08_60152399	8	60152399	0.697219	0.140781	1204	NA	NA	0.97535	NA
S08_60152405	8	60152405	0.697219	0.140781	1204	NA	NA	0.97535	NA
S08_60152429	8	60152429	0.697219	0.140781	1204	NA	NA	0.97535	NA
S01_78383440	1	78383440	0.697219	0.0901163	1204	NA	NA	0.97535	NA
S06_57454577	6	57454577	0.69722	0.0710133	1204	NA	NA	0.97535	NA
S08_2377465	8	2377465	0.697233	0.016196	1204	NA	NA	0.97535	NA
S06_54667271	6	54667271	0.697258	0.0627076	1204	NA	NA	0.97535	NA
S03_50593444	3	50593444	0.697264	0.397425	1204	NA	NA	0.97535	NA
S03_70139774	3	70139774	0.697269	0.439784	1204	NA	NA	0.97535	NA
S02_1415685	2	1415685	0.697289	0.0946844	1204	NA	NA	0.97535	NA
S09_50037743	9	50037743	0.697293	0.013289	1204	NA	NA	0.97535	NA
S01_25805577	1	25805577	0.697299	0.151578	1204	NA	NA	0.97535	NA
S10_57114312	10	57114312	0.697312	0.128738	1204	NA	NA	0.97535	NA
S05_33777496	5	33777496	0.69735	0.142027	1204	NA	NA	0.975358	NA
S03_72125167	3	72125167	0.697363	0.159884	1204	NA	NA	0.975358	NA
S05_45525816	5	45525816	0.697387	0.0386213	1204	NA	NA	0.975358	NA
S05_64310802	5	64310802	0.697395	0.0257475	1204	NA	NA	0.975358	NA
S10_35342909	10	35342909	0.6974	0.0149502	1204	NA	NA	0.975358	NA
S06_54432238	6	54432238	0.697411	0.0348837	1204	NA	NA	0.975358	NA
S05_9327799	5	9327799	0.697451	0.0211794	1204	NA	NA	0.975358	NA
S06_41288783	6	41288783	0.697455	0.209302	1204	NA	NA	0.975358	NA
S07_3940762	7	3940762	0.697498	0.109219	1204	NA	NA	0.975358	NA
S03_52978448	3	52978448	0.697525	0.284053	1204	NA	NA	0.975358	NA
S04_18308691	4	18308691	0.697554	0.0207641	1204	NA	NA	0.975358	NA
S09_32402236	9	32402236	0.697555	0.0386213	1204	NA	NA	0.975358	NA
S03_54865199	3	54865199	0.697567	0.107558	1204	NA	NA	0.975358	NA
S02_21383792	2	21383792	0.697594	0.0166113	1204	NA	NA	0.975358	NA
S02_21383826	2	21383826	0.697594	0.0166113	1204	NA	NA	0.975358	NA
S02_21383842	2	21383842	0.697594	0.0166113	1204	NA	NA	0.975358	NA
S02_21383850	2	21383850	0.697594	0.0166113	1204	NA	NA	0.975358	NA
S09_2871275	9	2871275	0.697597	0.0552326	1204	NA	NA	0.975358	NA
S04_803466	4	803466	0.697605	0.0440199	1204	NA	NA	0.975358	NA
S01_53113736	1	53113736	0.697616	0.214701	1204	NA	NA	0.975358	NA
S03_6918472	3	6918472	0.697628	0.0224252	1204	NA	NA	0.975358	NA
S01_14408385	1	14408385	0.69765	0.0112126	1204	NA	NA	0.975358	NA
S09_58048160	9	58048160	0.697665	0.0406977	1204	NA	NA	0.975358	NA
S08_16038135	8	16038135	0.697693	0.00872093	1204	NA	NA	0.975358	NA
S01_37322038	1	37322038	0.697762	0.0178571	1204	NA	NA	0.975358	NA
S02_19056930	2	19056930	0.697811	0.210963	1204	NA	NA	0.975358	NA
S09_26996582	9	26996582	0.697853	0.0564784	1204	NA	NA	0.975358	NA
S03_21679549	3	21679549	0.697882	0.207641	1204	NA	NA	0.975358	NA
S06_48838380	6	48838380	0.697885	0.0245017	1204	NA	NA	0.975358	NA
S06_57806754	6	57806754	0.697911	0.048588	1204	NA	NA	0.975358	NA
S01_65020215	1	65020215	0.698021	0.0415282	1204	NA	NA	0.975358	NA
S01_65020217	1	65020217	0.698021	0.0415282	1204	NA	NA	0.975358	NA
S01_65020218	1	65020218	0.698021	0.0415282	1204	NA	NA	0.975358	NA
S01_65020219	1	65020219	0.698021	0.0415282	1204	NA	NA	0.975358	NA
S09_42996131	9	42996131	0.698045	0.130814	1204	NA	NA	0.975358	NA
S01_63369068	1	63369068	0.698064	0.366279	1204	NA	NA	0.975358	NA
S08_2965172	8	2965172	0.698071	0.0207641	1204	NA	NA	0.975358	NA
S02_39108192	2	39108192	0.698145	0.0232558	1204	NA	NA	0.975358	NA
S06_13450263	6	13450263	0.698157	0.0398671	1204	NA	NA	0.975358	NA
S07_64307647	7	64307647	0.698162	0.0261628	1204	NA	NA	0.975358	NA
S10_58605824	10	58605824	0.69818	0.152409	1204	NA	NA	0.975358	NA
S03_6215416	3	6215416	0.698182	0.159884	1204	NA	NA	0.975358	NA
S04_4504863	4	4504863	0.698186	0.484219	1204	NA	NA	0.975358	NA
S02_67938007	2	67938007	0.698188	0.0311462	1204	NA	NA	0.975358	NA
S09_43640237	9	43640237	0.698196	0.02201	1204	NA	NA	0.975358	NA
S02_50798064	2	50798064	0.698196	0.174419	1204	NA	NA	0.975358	NA
S04_63980180	4	63980180	0.698201	0.138289	1204	NA	NA	0.975358	NA
S07_23144247	7	23144247	0.698207	0.0137043	1204	NA	NA	0.975358	NA
S08_60201201	8	60201201	0.698225	0.0153654	1204	NA	NA	0.975358	NA
S10_9698467	10	9698467	0.69823	0.0166113	1204	NA	NA	0.975358	NA
S03_11834374	3	11834374	0.698231	0.0303156	1204	NA	NA	0.975358	NA
S10_60542077	10	60542077	0.698237	0.00830565	1204	NA	NA	0.975358	NA
S04_37631508	4	37631508	0.698274	0.016196	1204	NA	NA	0.975358	NA
S09_6635290	9	6635290	0.698298	0.250415	1204	NA	NA	0.975358	NA
S02_67694134	2	67694134	0.698344	0.0195183	1204	NA	NA	0.975358	NA
S02_27348340	2	27348340	0.69842	0.0149502	1204	NA	NA	0.975358	NA
S06_28484333	6	28484333	0.698431	0.0946844	1204	NA	NA	0.975358	NA
S10_57547986	10	57547986	0.698484	0.123754	1204	NA	NA	0.975358	NA
S10_17986543	10	17986543	0.698509	0.0211794	1204	NA	NA	0.975358	NA
S08_49130912	8	49130912	0.698529	0.0137043	1204	NA	NA	0.975358	NA
S07_59084881	7	59084881	0.698529	0.319767	1204	NA	NA	0.975358	NA
S03_70489898	3	70489898	0.698541	0.035299	1204	NA	NA	0.975358	NA
S03_70489896	3	70489896	0.698541	0.035299	1204	NA	NA	0.975358	NA
S05_27125368	5	27125368	0.698551	0.0361296	1204	NA	NA	0.975358	NA
S08_17933135	8	17933135	0.698559	0.0249169	1204	NA	NA	0.975358	NA
S08_17933139	8	17933139	0.698559	0.0249169	1204	NA	NA	0.975358	NA
S08_17933140	8	17933140	0.698559	0.0249169	1204	NA	NA	0.975358	NA
S08_17933141	8	17933141	0.698559	0.0249169	1204	NA	NA	0.975358	NA
S02_62956635	2	62956635	0.698561	0.0257475	1204	NA	NA	0.975358	NA
S09_2088745	9	2088745	0.698603	0.143688	1204	NA	NA	0.975358	NA
S07_539109	7	539109	0.698629	0.123339	1204	NA	NA	0.975358	NA
S05_69438555	5	69438555	0.69863	0.0419435	1204	NA	NA	0.975358	NA
S06_59959904	6	59959904	0.698633	0.275332	1204	NA	NA	0.975358	NA
S03_63972410	3	63972410	0.698638	0.0668605	1204	NA	NA	0.975358	NA
S09_9859584	9	9859584	0.698653	0.11005	1204	NA	NA	0.975358	NA
S06_51418809	6	51418809	0.698681	0.388289	1204	NA	NA	0.975358	NA
S07_42168243	7	42168243	0.69869	0.268688	1204	NA	NA	0.975358	NA
S08_39980096	8	39980096	0.698699	0.109635	1204	NA	NA	0.975358	NA
S02_11708775	2	11708775	0.698738	0.0793189	1204	NA	NA	0.975358	NA
S05_43522284	5	43522284	0.698769	0.0473422	1204	NA	NA	0.975358	NA
S05_43522286	5	43522286	0.698769	0.0473422	1204	NA	NA	0.975358	NA
S02_28652029	2	28652029	0.698819	0.0290698	1204	NA	NA	0.975358	NA
S07_61612250	7	61612250	0.698822	0.140781	1204	NA	NA	0.975358	NA
S03_29550483	3	29550483	0.69883	0.224252	1204	NA	NA	0.975358	NA
S07_6343905	7	6343905	0.698831	0.158223	1204	NA	NA	0.975358	NA
S01_69152623	1	69152623	0.698833	0.0228405	1204	NA	NA	0.975358	NA
S01_69152628	1	69152628	0.698833	0.0228405	1204	NA	NA	0.975358	NA
S05_70266820	5	70266820	0.698883	0.123754	1204	NA	NA	0.975358	NA
S01_19407876	1	19407876	0.698883	0.0278239	1204	NA	NA	0.975358	NA
S03_74207782	3	74207782	0.698895	0.0851329	1204	NA	NA	0.975358	NA
S08_58756401	8	58756401	0.698904	0.0211794	1204	NA	NA	0.975358	NA
S09_21210150	9	21210150	0.698906	0.300664	1204	NA	NA	0.975358	NA
S03_59644562	3	59644562	0.698916	0.0365449	1204	NA	NA	0.975358	NA
S07_51344958	7	51344958	0.698919	0.0265781	1204	NA	NA	0.975358	NA
S02_61538989	2	61538989	0.69894	0.0282392	1204	NA	NA	0.975358	NA
S06_29347985	6	29347985	0.699002	0.0465116	1204	NA	NA	0.975358	NA
S02_33716237	2	33716237	0.69903	0.0137043	1204	NA	NA	0.975358	NA
S08_43335081	8	43335081	0.699065	0.0211794	1204	NA	NA	0.975358	NA
S02_1636349	2	1636349	0.699096	0.240864	1204	NA	NA	0.975358	NA
S07_2444545	7	2444545	0.699132	0.498339	1204	NA	NA	0.975358	NA
S02_11738036	2	11738036	0.699141	0.0460963	1204	NA	NA	0.975358	NA
S09_49214203	9	49214203	0.699152	0.209718	1204	NA	NA	0.975358	NA
S02_511707	2	511707	0.699195	0.067691	1204	NA	NA	0.975358	NA
S02_17598280	2	17598280	0.699202	0.418189	1204	NA	NA	0.975358	NA
S02_17598289	2	17598289	0.699202	0.418189	1204	NA	NA	0.975358	NA
S02_17598290	2	17598290	0.699202	0.418189	1204	NA	NA	0.975358	NA
S05_15277996	5	15277996	0.699206	0.146595	1204	NA	NA	0.975358	NA
S02_76272660	2	76272660	0.699221	0.0444352	1204	NA	NA	0.975358	NA
S10_50374916	10	50374916	0.699226	0.394518	1204	NA	NA	0.975358	NA
S03_59855039	3	59855039	0.69924	0.048588	1204	NA	NA	0.975358	NA
S01_14569607	1	14569607	0.699242	0.051495	1204	NA	NA	0.975358	NA
S10_52287423	10	52287423	0.699257	0.107143	1204	NA	NA	0.975358	NA
S01_67843755	1	67843755	0.699259	0.171096	1204	NA	NA	0.975358	NA
S09_50938980	9	50938980	0.699259	0.0328073	1204	NA	NA	0.975358	NA
S06_58736851	6	58736851	0.699265	0.230482	1204	NA	NA	0.975358	NA
S04_20101502	4	20101502	0.699269	0.0340532	1204	NA	NA	0.975358	NA
S04_20101452	4	20101452	0.699269	0.0340532	1204	NA	NA	0.975358	NA
S09_2219012	9	2219012	0.699308	0.108389	1204	NA	NA	0.975358	NA
S08_50605536	8	50605536	0.699319	0.0585548	1204	NA	NA	0.975358	NA
S03_55128920	3	55128920	0.699324	0.225498	1204	NA	NA	0.975358	NA
S05_1730671	5	1730671	0.69933	0.041113	1204	NA	NA	0.975358	NA
S02_64087090	2	64087090	0.699349	0.0448505	1204	NA	NA	0.975358	NA
S04_57731576	4	57731576	0.69935	0.0269934	1204	NA	NA	0.975358	NA
S07_7574717	7	7574717	0.699365	0.160714	1204	NA	NA	0.975358	NA
S03_61538555	3	61538555	0.699377	0.11088	1204	NA	NA	0.975358	NA
S06_3630008	6	3630008	0.699382	0.0423588	1204	NA	NA	0.975358	NA
S03_55300818	3	55300818	0.699394	0.0340532	1204	NA	NA	0.975358	NA
S06_48198539	6	48198539	0.699414	0.107973	1204	NA	NA	0.975358	NA
S02_4206062	2	4206062	0.699423	0.480897	1204	NA	NA	0.975358	NA
S04_62280902	4	62280902	0.699426	0.0149502	1204	NA	NA	0.975358	NA
S02_1163033	2	1163033	0.699437	0.0394518	1204	NA	NA	0.975358	NA
S06_34638752	6	34638752	0.699468	0.0481728	1204	NA	NA	0.975358	NA
S06_34638756	6	34638756	0.699468	0.0481728	1204	NA	NA	0.975358	NA
S05_4876573	5	4876573	0.699475	0.0394518	1204	NA	NA	0.975358	NA
S07_9095833	7	9095833	0.699484	0.0153654	1204	NA	NA	0.975358	NA
S06_53195409	6	53195409	0.699512	0.266196	1204	NA	NA	0.975358	NA
S01_1532898	1	1532898	0.699519	0.035299	1204	NA	NA	0.975358	NA
S04_67934073	4	67934073	0.699524	0.107973	1204	NA	NA	0.975358	NA
S05_19441660	5	19441660	0.699536	0.195183	1204	NA	NA	0.975358	NA
S08_41731641	8	41731641	0.699538	0.0631229	1204	NA	NA	0.975358	NA
S08_55250247	8	55250247	0.699548	0.0643688	1204	NA	NA	0.975358	NA
S08_55250280	8	55250280	0.699548	0.0643688	1204	NA	NA	0.975358	NA
S09_58471031	9	58471031	0.699577	0.0245017	1204	NA	NA	0.975358	NA
S09_58471032	9	58471032	0.699577	0.0245017	1204	NA	NA	0.975358	NA
S09_58471044	9	58471044	0.699577	0.0245017	1204	NA	NA	0.975358	NA
S10_342035	10	342035	0.699581	0.0975914	1204	NA	NA	0.975358	NA
S08_24672915	8	24672915	0.699595	0.0456811	1204	NA	NA	0.975358	NA
S08_24672919	8	24672919	0.699595	0.0456811	1204	NA	NA	0.975358	NA
S07_31272187	7	31272187	0.699624	0.0112126	1204	NA	NA	0.975358	NA
S08_12826061	8	12826061	0.699635	0.148671	1204	NA	NA	0.975358	NA
S02_924683	2	924683	0.69965	0.0519103	1204	NA	NA	0.975358	NA
S06_43235396	6	43235396	0.699665	0.0759967	1204	NA	NA	0.975358	NA
S08_12918721	8	12918721	0.699667	0.14701	1204	NA	NA	0.975358	NA
S01_76080104	1	76080104	0.699677	0.0299003	1204	NA	NA	0.975358	NA
S08_51091318	8	51091318	0.699682	0.0460963	1204	NA	NA	0.975358	NA
S07_4240357	7	4240357	0.699697	0.0863787	1204	NA	NA	0.975358	NA
S09_53781482	9	53781482	0.699716	0.0490033	1204	NA	NA	0.975358	NA
S06_35745802	6	35745802	0.699743	0.0286545	1204	NA	NA	0.975358	NA
S03_67808083	3	67808083	0.699746	0.073505	1204	NA	NA	0.975358	NA
S06_50285653	6	50285653	0.699748	0.0622924	1204	NA	NA	0.975358	NA
S06_50285680	6	50285680	0.699748	0.0622924	1204	NA	NA	0.975358	NA
S09_6126182	9	6126182	0.699761	0.0506645	1204	NA	NA	0.975358	NA
S09_6126203	9	6126203	0.699761	0.0506645	1204	NA	NA	0.975358	NA
S01_3892803	1	3892803	0.699763	0.0261628	1204	NA	NA	0.975358	NA
S05_8654079	5	8654079	0.699766	0.0390365	1204	NA	NA	0.975358	NA
S06_59753297	6	59753297	0.699769	0.103405	1204	NA	NA	0.975358	NA
S09_59354113	9	59354113	0.699834	0.101329	1204	NA	NA	0.975427	NA
S01_66597079	1	66597079	0.69989	0.0498339	1204	NA	NA	0.975474	NA
S02_13177352	2	13177352	0.699897	0.376661	1204	NA	NA	0.975474	NA
S10_50223858	10	50223858	0.699923	0.0145349	1204	NA	NA	0.975491	NA
S06_34653504	6	34653504	0.699939	0.0490033	1204	NA	NA	0.975492	NA
S02_7089714	2	7089714	0.700019	0.0269934	1204	NA	NA	0.975564	NA
S10_1907266	10	1907266	0.700021	0.165698	1204	NA	NA	0.975564	NA
S06_53274060	6	53274060	0.700069	0.0959302	1204	NA	NA	0.97561	NA
S09_15300583	9	15300583	0.700094	0.353821	1204	NA	NA	0.97561	NA
S08_60371632	8	60371632	0.700113	0.482973	1204	NA	NA	0.97561	NA
S08_60371636	8	60371636	0.700113	0.482973	1204	NA	NA	0.97561	NA
S02_67938038	2	67938038	0.700127	0.0315615	1204	NA	NA	0.97561	NA
S10_46130481	10	46130481	0.700196	0.0195183	1204	NA	NA	0.975659	NA
S06_56528679	6	56528679	0.700215	0.104236	1204	NA	NA	0.975659	NA
S08_60501912	8	60501912	0.700228	0.381229	1204	NA	NA	0.975659	NA
S01_19064421	1	19064421	0.700232	0.0232558	1204	NA	NA	0.975659	NA
S01_66699444	1	66699444	0.70027	0.0249169	1204	NA	NA	0.975659	NA
S10_14198458	10	14198458	0.700321	0.0473422	1204	NA	NA	0.975659	NA
S04_56338234	4	56338234	0.700384	0.0319767	1204	NA	NA	0.975659	NA
S02_59660344	2	59660344	0.700414	0.319352	1204	NA	NA	0.975659	NA
S01_30253039	1	30253039	0.700445	0.134551	1204	NA	NA	0.975659	NA
S01_30253057	1	30253057	0.700445	0.134551	1204	NA	NA	0.975659	NA
S01_30253075	1	30253075	0.700445	0.134551	1204	NA	NA	0.975659	NA
S06_6499637	6	6499637	0.70046	0.0282392	1204	NA	NA	0.975659	NA
S07_4040860	7	4040860	0.700462	0.0448505	1204	NA	NA	0.975659	NA
S07_4040903	7	4040903	0.700462	0.0448505	1204	NA	NA	0.975659	NA
S07_4040902	7	4040902	0.700462	0.0448505	1204	NA	NA	0.975659	NA
S05_17946658	5	17946658	0.700508	0.0145349	1204	NA	NA	0.975659	NA
S10_55905116	10	55905116	0.700533	0.122093	1204	NA	NA	0.975659	NA
S09_37918573	9	37918573	0.700545	0.0124585	1204	NA	NA	0.975659	NA
S06_5449595	6	5449595	0.700562	0.0465116	1204	NA	NA	0.975659	NA
S06_11539675	6	11539675	0.700598	0.0394518	1204	NA	NA	0.975659	NA
S02_4464352	2	4464352	0.700604	0.083887	1204	NA	NA	0.975659	NA
S06_49698122	6	49698122	0.700615	0.167774	1204	NA	NA	0.975659	NA
S03_37773340	3	37773340	0.700618	0.00789037	1204	NA	NA	0.975659	NA
S03_37773346	3	37773346	0.700618	0.00789037	1204	NA	NA	0.975659	NA
S03_37773310	3	37773310	0.700618	0.00789037	1204	NA	NA	0.975659	NA
S03_35813403	3	35813403	0.700635	0.210548	1204	NA	NA	0.975659	NA
S09_1006549	9	1006549	0.700637	0.0577243	1204	NA	NA	0.975659	NA
S08_2011586	8	2011586	0.700646	0.0328073	1204	NA	NA	0.975659	NA
S02_60408725	2	60408725	0.700648	0.0988372	1204	NA	NA	0.975659	NA
S09_9866665	9	9866665	0.70066	0.0394518	1204	NA	NA	0.975659	NA
S09_9866611	9	9866611	0.70066	0.0394518	1204	NA	NA	0.975659	NA
S09_9866666	9	9866666	0.70066	0.0394518	1204	NA	NA	0.975659	NA
S02_56964225	2	56964225	0.700682	0.126661	1204	NA	NA	0.975659	NA
S02_66443382	2	66443382	0.700725	0.0643688	1204	NA	NA	0.975659	NA
S02_61738317	2	61738317	0.700756	0.239618	1204	NA	NA	0.975659	NA
S07_26245045	7	26245045	0.70076	0.0593854	1204	NA	NA	0.975659	NA
S01_76511845	1	76511845	0.700768	0.2201	1204	NA	NA	0.975659	NA
S01_76511861	1	76511861	0.700768	0.2201	1204	NA	NA	0.975659	NA
S01_76511869	1	76511869	0.700768	0.2201	1204	NA	NA	0.975659	NA
S05_62924519	5	62924519	0.700783	0.258721	1204	NA	NA	0.975659	NA
S04_64174708	4	64174708	0.700792	0.128738	1204	NA	NA	0.975659	NA
S03_9037459	3	9037459	0.700799	0.0560631	1204	NA	NA	0.975659	NA
S08_1629907	8	1629907	0.700831	0.054402	1204	NA	NA	0.975659	NA
S03_37910632	3	37910632	0.700925	0.0689369	1204	NA	NA	0.975659	NA
S02_67583125	2	67583125	0.70095	0.0290698	1204	NA	NA	0.975659	NA
S08_14870926	8	14870926	0.70095	0.0319767	1204	NA	NA	0.975659	NA
S08_6233214	8	6233214	0.700954	0.186047	1204	NA	NA	0.975659	NA
S04_56655132	4	56655132	0.700958	0.320598	1204	NA	NA	0.975659	NA
S05_69929279	5	69929279	0.700959	0.0689369	1204	NA	NA	0.975659	NA
S07_62983562	7	62983562	0.70097	0.182724	1204	NA	NA	0.975659	NA
S06_45508071	6	45508071	0.700975	0.0402824	1204	NA	NA	0.975659	NA
S01_25920871	1	25920871	0.700979	0.0240864	1204	NA	NA	0.975659	NA
S01_25920869	1	25920869	0.700979	0.0240864	1204	NA	NA	0.975659	NA
S03_61641052	3	61641052	0.701017	0.291944	1204	NA	NA	0.975659	NA
S03_5809403	3	5809403	0.701086	0.165698	1204	NA	NA	0.975659	NA
S04_64154993	4	64154993	0.701107	0.112542	1204	NA	NA	0.975659	NA
S01_76737091	1	76737091	0.701156	0.0157807	1204	NA	NA	0.975659	NA
S04_10273202	4	10273202	0.701157	0.016196	1204	NA	NA	0.975659	NA
S10_4011606	10	4011606	0.701191	0.0228405	1204	NA	NA	0.975659	NA
S01_16525224	1	16525224	0.701258	0.196013	1204	NA	NA	0.975659	NA
S05_21888649	5	21888649	0.701298	0.019103	1204	NA	NA	0.975659	NA
S02_36214228	2	36214228	0.701301	0.148256	1204	NA	NA	0.975659	NA
S09_42349644	9	42349644	0.701308	0.344269	1204	NA	NA	0.975659	NA
S06_52306621	6	52306621	0.701341	0.188123	1204	NA	NA	0.975659	NA
S06_9444423	6	9444423	0.701344	0.145349	1204	NA	NA	0.975659	NA
S06_9444421	6	9444421	0.701344	0.145349	1204	NA	NA	0.975659	NA
S09_55571700	9	55571700	0.701369	0.0182724	1204	NA	NA	0.975659	NA
S04_44063754	4	44063754	0.701381	0.0797342	1204	NA	NA	0.975659	NA
S02_41061785	2	41061785	0.701387	0.0369601	1204	NA	NA	0.975659	NA
S02_57451076	2	57451076	0.701389	0.112957	1204	NA	NA	0.975659	NA
S02_62049235	2	62049235	0.701409	0.0303156	1204	NA	NA	0.975659	NA
S02_62049237	2	62049237	0.701409	0.0303156	1204	NA	NA	0.975659	NA
S02_62049259	2	62049259	0.701409	0.0303156	1204	NA	NA	0.975659	NA
S02_62049269	2	62049269	0.701409	0.0303156	1204	NA	NA	0.975659	NA
S05_62072079	5	62072079	0.701416	0.016196	1204	NA	NA	0.975659	NA
S04_63266206	4	63266206	0.701424	0.295681	1204	NA	NA	0.975659	NA
S02_74075380	2	74075380	0.701429	0.0299003	1204	NA	NA	0.975659	NA
S02_74075381	2	74075381	0.701429	0.0299003	1204	NA	NA	0.975659	NA
S03_1713419	3	1713419	0.701452	0.115864	1204	NA	NA	0.975659	NA
S03_38649661	3	38649661	0.701457	0.0822259	1204	NA	NA	0.975659	NA
S03_71498834	3	71498834	0.701466	0.0195183	1204	NA	NA	0.975659	NA
S01_63477019	1	63477019	0.701475	0.0452658	1204	NA	NA	0.975659	NA
S05_69588765	5	69588765	0.701482	0.0336379	1204	NA	NA	0.975659	NA
S05_59551435	5	59551435	0.701487	0.0361296	1204	NA	NA	0.975659	NA
S06_56440042	6	56440042	0.701494	0.0481728	1204	NA	NA	0.975659	NA
S01_5891963	1	5891963	0.701532	0.0357143	1204	NA	NA	0.975659	NA
S07_2461028	7	2461028	0.701568	0.196429	1204	NA	NA	0.975659	NA
S10_52746652	10	52746652	0.701581	0.112957	1204	NA	NA	0.975659	NA
S02_26298916	2	26298916	0.701589	0.0249169	1204	NA	NA	0.975659	NA
S05_67463811	5	67463811	0.70166	0.0477575	1204	NA	NA	0.975659	NA
S02_7927404	2	7927404	0.701661	0.124169	1204	NA	NA	0.975659	NA
S04_58649860	4	58649860	0.701678	0.0726744	1204	NA	NA	0.975659	NA
S08_60535966	8	60535966	0.701694	0.306063	1204	NA	NA	0.975659	NA
S08_60536021	8	60536021	0.701694	0.306063	1204	NA	NA	0.975659	NA
S06_40436940	6	40436940	0.701698	0.131645	1204	NA	NA	0.975659	NA
S09_10234721	9	10234721	0.701704	0.054402	1204	NA	NA	0.975659	NA
S02_62045057	2	62045057	0.701721	0.354651	1204	NA	NA	0.975659	NA
S02_62045079	2	62045079	0.701721	0.354651	1204	NA	NA	0.975659	NA
S04_2754740	4	2754740	0.701733	0.016196	1204	NA	NA	0.975659	NA
S03_43407208	3	43407208	0.701737	0.0784884	1204	NA	NA	0.975659	NA
S03_43407217	3	43407217	0.701737	0.0784884	1204	NA	NA	0.975659	NA
S10_39651413	10	39651413	0.701753	0.207226	1204	NA	NA	0.975659	NA
S10_39651422	10	39651422	0.701753	0.207226	1204	NA	NA	0.975659	NA
S10_53709062	10	53709062	0.701769	0.0884551	1204	NA	NA	0.975659	NA
S06_56745429	6	56745429	0.70179	0.0502492	1204	NA	NA	0.975659	NA
S07_48098019	7	48098019	0.701828	0.0826412	1204	NA	NA	0.975659	NA
S07_48098021	7	48098021	0.701828	0.0826412	1204	NA	NA	0.975659	NA
S05_17497012	5	17497012	0.701849	0.00789037	1204	NA	NA	0.975659	NA
S06_53906282	6	53906282	0.701856	0.0195183	1204	NA	NA	0.975659	NA
S01_21242041	1	21242041	0.701876	0.387043	1204	NA	NA	0.975659	NA
S08_60351310	8	60351310	0.701877	0.048588	1204	NA	NA	0.975659	NA
S01_74661561	1	74661561	0.701883	0.41113	1204	NA	NA	0.975659	NA
S05_69914258	5	69914258	0.701942	0.0332226	1204	NA	NA	0.975659	NA
S05_55239112	5	55239112	0.70196	0.210133	1204	NA	NA	0.975659	NA
S01_57225540	1	57225540	0.701963	0.330565	1204	NA	NA	0.975659	NA
S01_57225559	1	57225559	0.701963	0.330565	1204	NA	NA	0.975659	NA
S06_44223986	6	44223986	0.701966	0.137043	1204	NA	NA	0.975659	NA
S01_78963117	1	78963117	0.70199	0.174419	1204	NA	NA	0.975659	NA
S05_71458876	5	71458876	0.702001	0.111711	1204	NA	NA	0.975659	NA
S03_20476497	3	20476497	0.702025	0.0494186	1204	NA	NA	0.975659	NA
S03_20476510	3	20476510	0.702025	0.0494186	1204	NA	NA	0.975659	NA
S02_19414023	2	19414023	0.702028	0.0631229	1204	NA	NA	0.975659	NA
S03_19393014	3	19393014	0.702045	0.0460963	1204	NA	NA	0.975659	NA
S03_19394317	3	19394317	0.702045	0.0460963	1204	NA	NA	0.975659	NA
S05_45489538	5	45489538	0.702046	0.136213	1204	NA	NA	0.975659	NA
S01_51445207	1	51445207	0.702052	0.291528	1204	NA	NA	0.975659	NA
S09_44164669	9	44164669	0.702059	0.048588	1204	NA	NA	0.975659	NA
S03_73032101	3	73032101	0.70207	0.0211794	1204	NA	NA	0.975659	NA
S02_6043709	2	6043709	0.702074	0.431478	1204	NA	NA	0.975659	NA
S04_15086931	4	15086931	0.702083	0.0207641	1204	NA	NA	0.975659	NA
S09_39102506	9	39102506	0.702103	0.136213	1204	NA	NA	0.975659	NA
S07_15971416	7	15971416	0.702139	0.355482	1204	NA	NA	0.975659	NA
S01_4267631	1	4267631	0.702175	0.356312	1204	NA	NA	0.975659	NA
S08_52210850	8	52210850	0.702187	0.354651	1204	NA	NA	0.975659	NA
S08_61103667	8	61103667	0.702194	0.233804	1204	NA	NA	0.975659	NA
S01_13650384	1	13650384	0.7022	0.0170266	1204	NA	NA	0.975659	NA
S04_52286015	4	52286015	0.702207	0.0236711	1204	NA	NA	0.975659	NA
S06_1669232	6	1669232	0.702208	0.135382	1204	NA	NA	0.975659	NA
S02_73167464	2	73167464	0.702217	0.0531561	1204	NA	NA	0.975659	NA
S01_1199274	1	1199274	0.702264	0.0340532	1204	NA	NA	0.975659	NA
S04_41897991	4	41897991	0.702266	0.0261628	1204	NA	NA	0.975659	NA
S05_31222156	5	31222156	0.702275	0.0174419	1204	NA	NA	0.975659	NA
S05_67573356	5	67573356	0.702316	0.305648	1204	NA	NA	0.975659	NA
S03_55086778	3	55086778	0.702317	0.262043	1204	NA	NA	0.975659	NA
S05_57295379	5	57295379	0.702317	0.016196	1204	NA	NA	0.975659	NA
S08_53537314	8	53537314	0.70232	0.0224252	1204	NA	NA	0.975659	NA
S03_72184444	3	72184444	0.702337	0.383721	1204	NA	NA	0.975662	NA
S04_44342532	4	44342532	0.702415	0.0697674	1204	NA	NA	0.975701	NA
S01_32150977	1	32150977	0.702425	0.114203	1204	NA	NA	0.975701	NA
S02_5296759	2	5296759	0.702464	0.375	1204	NA	NA	0.975701	NA
S02_5296761	2	5296761	0.702464	0.375	1204	NA	NA	0.975701	NA
S05_10091205	5	10091205	0.70249	0.113372	1204	NA	NA	0.975701	NA
S03_73457981	3	73457981	0.702493	0.137043	1204	NA	NA	0.975701	NA
S02_23585365	2	23585365	0.702505	0.0141196	1204	NA	NA	0.975701	NA
S06_3830178	6	3830178	0.70251	0.218023	1204	NA	NA	0.975701	NA
S08_56412747	8	56412747	0.702559	0.0610465	1204	NA	NA	0.975701	NA
S06_2993265	6	2993265	0.702612	0.162375	1204	NA	NA	0.975701	NA
S07_56762853	7	56762853	0.702626	0.00913621	1204	NA	NA	0.975701	NA
S10_49089931	10	49089931	0.702659	0.0863787	1204	NA	NA	0.975701	NA
S01_2805880	1	2805880	0.70266	0.0490033	1204	NA	NA	0.975701	NA
S10_49462464	10	49462464	0.702676	0.0390365	1204	NA	NA	0.975701	NA
S08_52726848	8	52726848	0.702682	0.0257475	1204	NA	NA	0.975701	NA
S05_68997882	5	68997882	0.702683	0.0207641	1204	NA	NA	0.975701	NA
S05_68997888	5	68997888	0.702683	0.0207641	1204	NA	NA	0.975701	NA
S08_41731662	8	41731662	0.702704	0.0456811	1204	NA	NA	0.975701	NA
S09_46060822	9	46060822	0.702709	0.381645	1204	NA	NA	0.975701	NA
S08_21257983	8	21257983	0.702716	0.0290698	1204	NA	NA	0.975701	NA
S09_6769769	9	6769769	0.702722	0.035299	1204	NA	NA	0.975701	NA
S02_60714818	2	60714818	0.702725	0.426495	1204	NA	NA	0.975701	NA
S03_72463719	3	72463719	0.702737	0.167774	1204	NA	NA	0.975701	NA
S04_61275903	4	61275903	0.702749	0.0336379	1204	NA	NA	0.975701	NA
S01_48821132	1	48821132	0.702783	0.0448505	1204	NA	NA	0.975701	NA
S03_48047669	3	48047669	0.702844	0.0261628	1204	NA	NA	0.975701	NA
S03_48047673	3	48047673	0.702844	0.0261628	1204	NA	NA	0.975701	NA
S01_80727955	1	80727955	0.702849	0.0859635	1204	NA	NA	0.975701	NA
S09_15535871	9	15535871	0.702863	0.185631	1204	NA	NA	0.975701	NA
S03_10174937	3	10174937	0.702875	0.0178571	1204	NA	NA	0.975701	NA
S07_23652227	7	23652227	0.702875	0.153239	1204	NA	NA	0.975701	NA
S02_1994050	2	1994050	0.70288	0.0332226	1204	NA	NA	0.975701	NA
S04_13906725	4	13906725	0.702893	0.086794	1204	NA	NA	0.975701	NA
S10_3006783	10	3006783	0.702898	0.15407	1204	NA	NA	0.975701	NA
S10_3006777	10	3006777	0.702898	0.15407	1204	NA	NA	0.975701	NA
S10_1209716	10	1209716	0.702905	0.224252	1204	NA	NA	0.975701	NA
S08_60130087	8	60130087	0.702929	0.301495	1204	NA	NA	0.975701	NA
S08_61959108	8	61959108	0.702972	0.0203488	1204	NA	NA	0.975701	NA
S08_61959128	8	61959128	0.702972	0.0203488	1204	NA	NA	0.975701	NA
S10_46831618	10	46831618	0.702978	0.0930233	1204	NA	NA	0.975701	NA
S08_20819172	8	20819172	0.702981	0.0286545	1204	NA	NA	0.975701	NA
S04_34895161	4	34895161	0.702986	0.0386213	1204	NA	NA	0.975701	NA
S03_66065208	3	66065208	0.70301	0.154485	1204	NA	NA	0.975701	NA
S10_51360970	10	51360970	0.703016	0.0938538	1204	NA	NA	0.975701	NA
S09_22912865	9	22912865	0.703039	0.384136	1204	NA	NA	0.975701	NA
S01_19602665	1	19602665	0.703044	0.0456811	1204	NA	NA	0.975701	NA
S02_50362011	2	50362011	0.703066	0.051495	1204	NA	NA	0.975706	NA
S09_38362969	9	38362969	0.703078	0.00996678	1204	NA	NA	0.975706	NA
S06_48405650	6	48405650	0.703156	0.487957	1204	NA	NA	0.975737	NA
S08_11336219	8	11336219	0.703176	0.0245017	1204	NA	NA	0.975737	NA
S01_52747335	1	52747335	0.703183	0.0498339	1204	NA	NA	0.975737	NA
S03_65336592	3	65336592	0.703186	0.0423588	1204	NA	NA	0.975737	NA
S08_48515755	8	48515755	0.703187	0.048588	1204	NA	NA	0.975737	NA
S01_13471242	1	13471242	0.703189	0.214286	1204	NA	NA	0.975737	NA
S04_56655239	4	56655239	0.70324	0.0340532	1204	NA	NA	0.975787	NA
S04_68249435	4	68249435	0.703319	0.296927	1204	NA	NA	0.975874	NA
S05_64915009	5	64915009	0.703376	0.276163	1204	NA	NA	0.975874	NA
S08_35697504	8	35697504	0.703402	0.0876246	1204	NA	NA	0.975874	NA
S03_29097801	3	29097801	0.703429	0.048588	1204	NA	NA	0.975874	NA
S09_1825982	9	1825982	0.703442	0.0203488	1204	NA	NA	0.975874	NA
S08_5134542	8	5134542	0.703447	0.204319	1204	NA	NA	0.975874	NA
S08_58334914	8	58334914	0.703458	0.127076	1204	NA	NA	0.975874	NA
S04_53742484	4	53742484	0.703459	0.370017	1204	NA	NA	0.975874	NA
S06_47824781	6	47824781	0.703466	0.0186877	1204	NA	NA	0.975874	NA
S01_54033076	1	54033076	0.703488	0.139535	1204	NA	NA	0.975874	NA
S01_54033120	1	54033120	0.703488	0.139535	1204	NA	NA	0.975874	NA
S06_38126504	6	38126504	0.703544	0.0303156	1204	NA	NA	0.975874	NA
S06_55602130	6	55602130	0.70358	0.0303156	1204	NA	NA	0.975874	NA
S06_55602139	6	55602139	0.70358	0.0303156	1204	NA	NA	0.975874	NA
S06_55602145	6	55602145	0.70358	0.0303156	1204	NA	NA	0.975874	NA
S10_49006402	10	49006402	0.70358	0.0888704	1204	NA	NA	0.975874	NA
S06_307739	6	307739	0.703599	0.0876246	1204	NA	NA	0.975874	NA
S06_307704	6	307704	0.703599	0.0876246	1204	NA	NA	0.975874	NA
S10_37156459	10	37156459	0.703623	0.0157807	1204	NA	NA	0.975874	NA
S04_49497026	4	49497026	0.703642	0.0755814	1204	NA	NA	0.975874	NA
S08_61185936	8	61185936	0.703672	0.196013	1204	NA	NA	0.975874	NA
S06_4916490	6	4916490	0.703674	0.0469269	1204	NA	NA	0.975874	NA
S01_52986062	1	52986062	0.703676	0.038206	1204	NA	NA	0.975874	NA
S05_12990695	5	12990695	0.703688	0.158223	1204	NA	NA	0.975874	NA
S05_161005	5	161005	0.703738	0.067691	1204	NA	NA	0.975874	NA
S05_161028	5	161028	0.703738	0.067691	1204	NA	NA	0.975874	NA
S05_160994	5	160994	0.703738	0.067691	1204	NA	NA	0.975874	NA
S10_8531139	10	8531139	0.703748	0.0182724	1204	NA	NA	0.975874	NA
S07_2483621	7	2483621	0.703751	0.0892857	1204	NA	NA	0.975874	NA
S05_38241685	5	38241685	0.70376	0.0240864	1204	NA	NA	0.975874	NA
S05_38241686	5	38241686	0.70376	0.0240864	1204	NA	NA	0.975874	NA
S09_4595494	9	4595494	0.703792	0.171096	1204	NA	NA	0.975881	NA
S01_59795577	1	59795577	0.703804	0.184385	1204	NA	NA	0.975881	NA
S08_60339891	8	60339891	0.703822	0.0186877	1204	NA	NA	0.975881	NA
S09_15222055	9	15222055	0.703825	0.0631229	1204	NA	NA	0.975881	NA
S01_73856089	1	73856089	0.703932	0.245017	1204	NA	NA	0.975944	NA
S03_62049644	3	62049644	0.703933	0.435216	1204	NA	NA	0.975944	NA
S01_73062569	1	73062569	0.703962	0.0406977	1204	NA	NA	0.975944	NA
S01_73062600	1	73062600	0.703962	0.0406977	1204	NA	NA	0.975944	NA
S04_3921229	4	3921229	0.70399	0.0718439	1204	NA	NA	0.975944	NA
S06_29856829	6	29856829	0.704018	0.365864	1204	NA	NA	0.975944	NA
S02_48897175	2	48897175	0.70404	0.0415282	1204	NA	NA	0.975944	NA
S05_3283843	5	3283843	0.704067	0.0361296	1204	NA	NA	0.975944	NA
S02_77327554	2	77327554	0.704081	0.249585	1204	NA	NA	0.975944	NA
S05_27458607	5	27458607	0.704118	0.177741	1204	NA	NA	0.975944	NA
S06_40369414	6	40369414	0.704158	0.110465	1204	NA	NA	0.975944	NA
S08_22443749	8	22443749	0.704159	0.0120432	1204	NA	NA	0.975944	NA
S01_24635488	1	24635488	0.704179	0.0942691	1204	NA	NA	0.975944	NA
S10_37878027	10	37878027	0.704203	0.0137043	1204	NA	NA	0.975944	NA
S03_37048608	3	37048608	0.704206	0.0257475	1204	NA	NA	0.975944	NA
S03_9635585	3	9635585	0.704238	0.095515	1204	NA	NA	0.975944	NA
S03_10505420	3	10505420	0.704241	0.0980066	1204	NA	NA	0.975944	NA
S04_57391979	4	57391979	0.70426	0.0531561	1204	NA	NA	0.975944	NA
S04_57391981	4	57391981	0.70426	0.0531561	1204	NA	NA	0.975944	NA
S10_50916536	10	50916536	0.704289	0.480897	1204	NA	NA	0.975944	NA
S04_51292716	4	51292716	0.704312	0.0377907	1204	NA	NA	0.975944	NA
S01_58184632	1	58184632	0.704323	0.419435	1204	NA	NA	0.975944	NA
S06_54577510	6	54577510	0.704335	0.041113	1204	NA	NA	0.975944	NA
S03_56025831	3	56025831	0.704358	0.0552326	1204	NA	NA	0.975944	NA
S07_3355070	7	3355070	0.704409	0.127492	1204	NA	NA	0.975944	NA
S02_57664074	2	57664074	0.704453	0.0452658	1204	NA	NA	0.975944	NA
S01_60656803	1	60656803	0.704455	0.298588	1204	NA	NA	0.975944	NA
S05_62770188	5	62770188	0.704462	0.0182724	1204	NA	NA	0.975944	NA
S03_41820379	3	41820379	0.704475	0.0851329	1204	NA	NA	0.975944	NA
S03_54428399	3	54428399	0.704485	0.051495	1204	NA	NA	0.975944	NA
S10_36056249	10	36056249	0.7045	0.013289	1204	NA	NA	0.975944	NA
S03_15689533	3	15689533	0.704504	0.177326	1204	NA	NA	0.975944	NA
S02_73624949	2	73624949	0.704507	0.136628	1204	NA	NA	0.975944	NA
S01_11205303	1	11205303	0.704507	0.316445	1204	NA	NA	0.975944	NA
S06_5603804	6	5603804	0.704542	0.0460963	1204	NA	NA	0.975944	NA
S01_31313942	1	31313942	0.704575	0.0618771	1204	NA	NA	0.975944	NA
S03_60922744	3	60922744	0.704603	0.104651	1204	NA	NA	0.975944	NA
S05_69215780	5	69215780	0.704625	0.0369601	1204	NA	NA	0.975944	NA
S09_57463613	9	57463613	0.70465	0.0606312	1204	NA	NA	0.975944	NA
S09_48840439	9	48840439	0.704653	0.27907	1204	NA	NA	0.975944	NA
S03_8834727	3	8834727	0.70466	0.0465116	1204	NA	NA	0.975944	NA
S04_51936680	4	51936680	0.704663	0.236711	1204	NA	NA	0.975944	NA
S04_51936684	4	51936684	0.704663	0.236711	1204	NA	NA	0.975944	NA
S04_51936683	4	51936683	0.704663	0.236711	1204	NA	NA	0.975944	NA
S06_56955109	6	56955109	0.70467	0.0934385	1204	NA	NA	0.975944	NA
S06_49510465	6	49510465	0.704691	0.0332226	1204	NA	NA	0.975944	NA
S08_55971418	8	55971418	0.704703	0.105897	1204	NA	NA	0.975944	NA
S05_5411369	5	5411369	0.704723	0.0523256	1204	NA	NA	0.975944	NA
S03_8740811	3	8740811	0.704726	0.0427741	1204	NA	NA	0.975944	NA
S03_67821756	3	67821756	0.704726	0.0153654	1204	NA	NA	0.975944	NA
S01_37322077	1	37322077	0.704775	0.0224252	1204	NA	NA	0.975944	NA
S05_7337863	5	7337863	0.704792	0.115864	1204	NA	NA	0.975944	NA
S05_32890351	5	32890351	0.704792	0.0506645	1204	NA	NA	0.975944	NA
S03_73315177	3	73315177	0.704816	0.427741	1204	NA	NA	0.975944	NA
S06_54354853	6	54354853	0.704833	0.196013	1204	NA	NA	0.975944	NA
S01_68527098	1	68527098	0.704895	0.0631229	1204	NA	NA	0.975944	NA
S01_68527120	1	68527120	0.704895	0.0631229	1204	NA	NA	0.975944	NA
S06_48684070	6	48684070	0.704899	0.0577243	1204	NA	NA	0.975944	NA
S08_59259097	8	59259097	0.704905	0.16196	1204	NA	NA	0.975944	NA
S08_59259106	8	59259106	0.704905	0.16196	1204	NA	NA	0.975944	NA
S10_15597264	10	15597264	0.704979	0.0195183	1204	NA	NA	0.975944	NA
S01_53881225	1	53881225	0.705007	0.352575	1204	NA	NA	0.975944	NA
S08_5239090	8	5239090	0.705009	0.186877	1204	NA	NA	0.975944	NA
S04_6200851	4	6200851	0.705043	0.153654	1204	NA	NA	0.975944	NA
S10_55349770	10	55349770	0.70505	0.0386213	1204	NA	NA	0.975944	NA
S06_8755377	6	8755377	0.705057	0.035299	1204	NA	NA	0.975944	NA
S06_8755353	6	8755353	0.705057	0.035299	1204	NA	NA	0.975944	NA
S07_60291197	7	60291197	0.70507	0.02201	1204	NA	NA	0.975944	NA
S07_60291216	7	60291216	0.70507	0.02201	1204	NA	NA	0.975944	NA
S03_6955448	3	6955448	0.70507	0.0178571	1204	NA	NA	0.975944	NA
S02_1602584	2	1602584	0.705097	0.277409	1204	NA	NA	0.975944	NA
S04_6722576	4	6722576	0.705109	0.054402	1204	NA	NA	0.975944	NA
S04_65861278	4	65861278	0.705124	0.0137043	1204	NA	NA	0.975944	NA
S05_9196944	5	9196944	0.705126	0.0398671	1204	NA	NA	0.975944	NA
S05_9196968	5	9196968	0.705126	0.0398671	1204	NA	NA	0.975944	NA
S05_9196952	5	9196952	0.705126	0.0398671	1204	NA	NA	0.975944	NA
S05_9196977	5	9196977	0.705126	0.0398671	1204	NA	NA	0.975944	NA
S03_69858093	3	69858093	0.705146	0.0610465	1204	NA	NA	0.975944	NA
S05_7341495	5	7341495	0.705156	0.120847	1204	NA	NA	0.975944	NA
S05_7341526	5	7341526	0.705156	0.120847	1204	NA	NA	0.975944	NA
S03_8929662	3	8929662	0.705165	0.142442	1204	NA	NA	0.975944	NA
S07_56096443	7	56096443	0.705167	0.0556478	1204	NA	NA	0.975944	NA
S01_53600898	1	53600898	0.705176	0.0593854	1204	NA	NA	0.975944	NA
S09_8346453	9	8346453	0.705182	0.358389	1204	NA	NA	0.975944	NA
S03_10158788	3	10158788	0.705203	0.328904	1204	NA	NA	0.975944	NA
S06_56833075	6	56833075	0.705215	0.239203	1204	NA	NA	0.975944	NA
S09_33252001	9	33252001	0.705224	0.0253322	1204	NA	NA	0.975944	NA
S02_4290888	2	4290888	0.705283	0.319767	1204	NA	NA	0.975944	NA
S06_38428336	6	38428336	0.705319	0.127076	1204	NA	NA	0.975944	NA
S03_14826983	3	14826983	0.705361	0.182724	1204	NA	NA	0.975944	NA
S03_56428044	3	56428044	0.705372	0.113787	1204	NA	NA	0.975944	NA
S03_56428068	3	56428068	0.705372	0.113787	1204	NA	NA	0.975944	NA
S01_35282321	1	35282321	0.705385	0.138704	1204	NA	NA	0.975944	NA
S01_58192639	1	58192639	0.705388	0.379568	1204	NA	NA	0.975944	NA
S01_2484399	1	2484399	0.705436	0.0481728	1204	NA	NA	0.975944	NA
S10_11577517	10	11577517	0.705441	0.131229	1204	NA	NA	0.975944	NA
S08_10794769	8	10794769	0.705454	0.0664452	1204	NA	NA	0.975944	NA
S09_10738185	9	10738185	0.705463	0.0523256	1204	NA	NA	0.975944	NA
S09_10738187	9	10738187	0.705463	0.0523256	1204	NA	NA	0.975944	NA
S03_41523447	3	41523447	0.705474	0.114618	1204	NA	NA	0.975944	NA
S03_41523458	3	41523458	0.705474	0.114618	1204	NA	NA	0.975944	NA
S03_68753037	3	68753037	0.705484	0.0377907	1204	NA	NA	0.975944	NA
S02_68499018	2	68499018	0.705484	0.0473422	1204	NA	NA	0.975944	NA
S04_64315688	4	64315688	0.705504	0.103821	1204	NA	NA	0.975944	NA
S04_64315676	4	64315676	0.705504	0.103821	1204	NA	NA	0.975944	NA
S10_35537119	10	35537119	0.705518	0.0332226	1204	NA	NA	0.975944	NA
S06_58311806	6	58311806	0.705528	0.427326	1204	NA	NA	0.975944	NA
S06_58311793	6	58311793	0.705528	0.427326	1204	NA	NA	0.975944	NA
S03_68172804	3	68172804	0.705544	0.0145349	1204	NA	NA	0.975944	NA
S09_705265	9	705265	0.705569	0.0722591	1204	NA	NA	0.975944	NA
S03_1108977	3	1108977	0.705577	0.0211794	1204	NA	NA	0.975944	NA
S06_3438038	6	3438038	0.70561	0.186047	1204	NA	NA	0.975944	NA
S03_62340311	3	62340311	0.705627	0.398256	1204	NA	NA	0.975944	NA
S04_60289534	4	60289534	0.705639	0.0610465	1204	NA	NA	0.975944	NA
S09_33370705	9	33370705	0.705653	0.133721	1204	NA	NA	0.975944	NA
S03_13765506	3	13765506	0.705664	0.251661	1204	NA	NA	0.975944	NA
S06_44573576	6	44573576	0.70567	0.0186877	1204	NA	NA	0.975944	NA
S04_24075228	4	24075228	0.705677	0.210548	1204	NA	NA	0.975944	NA
S05_16933696	5	16933696	0.705689	0.0344684	1204	NA	NA	0.975944	NA
S04_13972488	4	13972488	0.705698	0.0261628	1204	NA	NA	0.975944	NA
S04_13972527	4	13972527	0.705698	0.0261628	1204	NA	NA	0.975944	NA
S04_13972487	4	13972487	0.705698	0.0261628	1204	NA	NA	0.975944	NA
S05_45361360	5	45361360	0.705716	0.0357143	1204	NA	NA	0.975944	NA
S05_45361323	5	45361323	0.705716	0.0357143	1204	NA	NA	0.975944	NA
S04_51533532	4	51533532	0.705724	0.230482	1204	NA	NA	0.975944	NA
S05_2405371	5	2405371	0.705743	0.0664452	1204	NA	NA	0.975944	NA
S08_57889527	8	57889527	0.705752	0.0469269	1204	NA	NA	0.975944	NA
S03_55120886	3	55120886	0.705791	0.048588	1204	NA	NA	0.975944	NA
S02_62047638	2	62047638	0.705796	0.186877	1204	NA	NA	0.975944	NA
S05_41940449	5	41940449	0.705824	0.0855482	1204	NA	NA	0.975944	NA
S08_59054794	8	59054794	0.705857	0.105066	1204	NA	NA	0.975944	NA
S03_54617809	3	54617809	0.705859	0.016196	1204	NA	NA	0.975944	NA
S03_54617833	3	54617833	0.705859	0.016196	1204	NA	NA	0.975944	NA
S01_59280616	1	59280616	0.705873	0.0153654	1204	NA	NA	0.975944	NA
S01_78912386	1	78912386	0.705876	0.0647841	1204	NA	NA	0.975944	NA
S10_11713219	10	11713219	0.705893	0.0153654	1204	NA	NA	0.975944	NA
S05_42754391	5	42754391	0.705894	0.289867	1204	NA	NA	0.975944	NA
S01_22767579	1	22767579	0.70592	0.00539867	1204	NA	NA	0.975959	NA
S10_33928810	10	33928810	0.705965	0.0149502	1204	NA	NA	0.975987	NA
S02_64335808	2	64335808	0.705986	0.0585548	1204	NA	NA	0.975987	NA
S03_51057774	3	51057774	0.705998	0.076412	1204	NA	NA	0.975987	NA
S07_26752036	7	26752036	0.706006	0.0830565	1204	NA	NA	0.975987	NA
S05_59989006	5	59989006	0.706014	0.0186877	1204	NA	NA	0.975987	NA
S08_53454180	8	53454180	0.706049	0.0170266	1204	NA	NA	0.976015	NA
S08_13043840	8	13043840	0.706093	0.138704	1204	NA	NA	0.976017	NA
S08_13043888	8	13043888	0.706093	0.138704	1204	NA	NA	0.976017	NA
S09_43109759	9	43109759	0.706121	0.02201	1204	NA	NA	0.976017	NA
S09_45700104	9	45700104	0.706123	0.0460963	1204	NA	NA	0.976017	NA
S01_25619145	1	25619145	0.706125	0.185631	1204	NA	NA	0.976017	NA
S05_11379241	5	11379241	0.706161	0.222176	1204	NA	NA	0.976028	NA
S06_49220266	6	49220266	0.706164	0.305648	1204	NA	NA	0.976028	NA
S04_14354186	4	14354186	0.70618	0.163621	1204	NA	NA	0.976028	NA
S08_58864999	8	58864999	0.706226	0.388704	1204	NA	NA	0.976028	NA
S01_2635934	1	2635934	0.70623	0.0494186	1204	NA	NA	0.976028	NA
S01_2635925	1	2635925	0.70623	0.0494186	1204	NA	NA	0.976028	NA
S03_59395703	3	59395703	0.706302	0.462209	1204	NA	NA	0.976028	NA
S03_56275606	3	56275606	0.706315	0.193522	1204	NA	NA	0.976028	NA
S01_12223260	1	12223260	0.706327	0.361296	1204	NA	NA	0.976028	NA
S09_41133193	9	41133193	0.706339	0.0153654	1204	NA	NA	0.976028	NA
S03_1870851	3	1870851	0.70635	0.354236	1204	NA	NA	0.976028	NA
S08_22667573	8	22667573	0.706362	0.0369601	1204	NA	NA	0.976028	NA
S08_22667590	8	22667590	0.706362	0.0369601	1204	NA	NA	0.976028	NA
S09_51152949	9	51152949	0.706363	0.0137043	1204	NA	NA	0.976028	NA
S09_57417872	9	57417872	0.706364	0.425249	1204	NA	NA	0.976028	NA
S10_58883725	10	58883725	0.706389	0.0240864	1204	NA	NA	0.976028	NA
S05_5116047	5	5116047	0.706413	0.0195183	1204	NA	NA	0.976028	NA
S05_5116082	5	5116082	0.706413	0.0195183	1204	NA	NA	0.976028	NA
S05_5116030	5	5116030	0.706413	0.0195183	1204	NA	NA	0.976028	NA
S02_64087087	2	64087087	0.70649	0.0481728	1204	NA	NA	0.97606	NA
S01_34486260	1	34486260	0.70649	0.124169	1204	NA	NA	0.97606	NA
S05_20953722	5	20953722	0.706505	0.0980066	1204	NA	NA	0.97606	NA
S03_21994026	3	21994026	0.706511	0.0265781	1204	NA	NA	0.97606	NA
S03_21994017	3	21994017	0.706511	0.0265781	1204	NA	NA	0.97606	NA
S06_53247206	6	53247206	0.706553	0.10299	1204	NA	NA	0.976098	NA
S02_3866877	2	3866877	0.706609	0.194352	1204	NA	NA	0.976155	NA
S01_76166652	1	76166652	0.706632	0.170681	1204	NA	NA	0.976166	NA
S07_58296163	7	58296163	0.706648	0.0560631	1204	NA	NA	0.976169	NA
S08_60911411	8	60911411	0.706676	0.291528	1204	NA	NA	0.976186	NA
S09_15338919	9	15338919	0.706726	0.0510797	1204	NA	NA	0.976206	NA
S04_66912839	4	66912839	0.706752	0.0917774	1204	NA	NA	0.976206	NA
S02_50383643	2	50383643	0.706757	0.171096	1204	NA	NA	0.976206	NA
S01_24901783	1	24901783	0.706791	0.0149502	1204	NA	NA	0.976206	NA
S03_56739700	3	56739700	0.706799	0.237957	1204	NA	NA	0.976206	NA
S04_55659924	4	55659924	0.706806	0.180233	1204	NA	NA	0.976206	NA
S04_55659926	4	55659926	0.706806	0.180233	1204	NA	NA	0.976206	NA
S03_65447049	3	65447049	0.706819	0.100914	1204	NA	NA	0.976206	NA
S09_6426219	9	6426219	0.706835	0.089701	1204	NA	NA	0.976206	NA
S09_54096978	9	54096978	0.706843	0.493771	1204	NA	NA	0.976206	NA
S07_6326940	7	6326940	0.706862	0.375	1204	NA	NA	0.976206	NA
S07_14540037	7	14540037	0.706867	0.0186877	1204	NA	NA	0.976206	NA
S01_75800235	1	75800235	0.706901	0.0311462	1204	NA	NA	0.976211	NA
S01_61899462	1	61899462	0.706901	0.125415	1204	NA	NA	0.976211	NA
S02_5997485	2	5997485	0.706924	0.0178571	1204	NA	NA	0.976222	NA
S08_57127528	8	57127528	0.706969	0.0672757	1204	NA	NA	0.976265	NA
S08_54846776	8	54846776	0.707038	0.0535714	1204	NA	NA	0.976331	NA
S04_12160334	4	12160334	0.707049	0.0336379	1204	NA	NA	0.976331	NA
S03_4711985	3	4711985	0.707062	0.0444352	1204	NA	NA	0.976331	NA
S09_58018145	9	58018145	0.707091	0.187708	1204	NA	NA	0.976338	NA
S08_6571487	8	6571487	0.707097	0.0552326	1204	NA	NA	0.976338	NA
S06_39025163	6	39025163	0.707114	0.135382	1204	NA	NA	0.976343	NA
S04_17870887	4	17870887	0.707153	0.0336379	1204	NA	NA	0.976375	NA
S01_24888236	1	24888236	0.707176	0.0153654	1204	NA	NA	0.976387	NA
S03_72987866	3	72987866	0.7072	0.0195183	1204	NA	NA	0.9764	NA
S03_41845092	3	41845092	0.707215	0.0851329	1204	NA	NA	0.9764	NA
S02_69536669	2	69536669	0.707241	0.207226	1204	NA	NA	0.976409	NA
S09_46188309	9	46188309	0.707251	0.0145349	1204	NA	NA	0.976409	NA
S08_39584009	8	39584009	0.707304	0.0610465	1204	NA	NA	0.976419	NA
S05_3514454	5	3514454	0.707324	0.338455	1204	NA	NA	0.976419	NA
S08_1875470	8	1875470	0.707341	0.443937	1204	NA	NA	0.976419	NA
S08_1875485	8	1875485	0.707341	0.443937	1204	NA	NA	0.976419	NA
S08_1875511	8	1875511	0.707341	0.443937	1204	NA	NA	0.976419	NA
S03_62427498	3	62427498	0.707371	0.166528	1204	NA	NA	0.976419	NA
S02_31160708	2	31160708	0.707418	0.0950997	1204	NA	NA	0.976419	NA
S03_45872079	3	45872079	0.707426	0.0245017	1204	NA	NA	0.976419	NA
S01_65469878	1	65469878	0.707455	0.484635	1204	NA	NA	0.976419	NA
S02_46747583	2	46747583	0.707469	0.238787	1204	NA	NA	0.976419	NA
S08_14870908	8	14870908	0.707477	0.0253322	1204	NA	NA	0.976419	NA
S03_17714455	3	17714455	0.707482	0.0124585	1204	NA	NA	0.976419	NA
S03_8081313	3	8081313	0.707485	0.178987	1204	NA	NA	0.976419	NA
S03_7370627	3	7370627	0.707522	0.255399	1204	NA	NA	0.976419	NA
S09_558841	9	558841	0.70754	0.0186877	1204	NA	NA	0.976419	NA
S10_15553625	10	15553625	0.707578	0.0473422	1204	NA	NA	0.976419	NA
S10_9815352	10	9815352	0.707596	0.293605	1204	NA	NA	0.976419	NA
S07_24874229	7	24874229	0.707598	0.0307309	1204	NA	NA	0.976419	NA
S04_66610662	4	66610662	0.707602	0.0905316	1204	NA	NA	0.976419	NA
S06_6599882	6	6599882	0.707613	0.0556478	1204	NA	NA	0.976419	NA
S06_2444158	6	2444158	0.707622	0.156561	1204	NA	NA	0.976419	NA
S10_7626554	10	7626554	0.707647	0.0195183	1204	NA	NA	0.976419	NA
S08_56513714	8	56513714	0.707661	0.229236	1204	NA	NA	0.976419	NA
S01_7877079	1	7877079	0.707699	0.0328073	1204	NA	NA	0.976419	NA
S02_2009367	2	2009367	0.707722	0.0818106	1204	NA	NA	0.976419	NA
S09_53529363	9	53529363	0.707736	0.496262	1204	NA	NA	0.976419	NA
S01_53600847	1	53600847	0.707757	0.0598007	1204	NA	NA	0.976419	NA
S01_53600874	1	53600874	0.707757	0.0598007	1204	NA	NA	0.976419	NA
S01_53600883	1	53600883	0.707757	0.0598007	1204	NA	NA	0.976419	NA
S02_33716224	2	33716224	0.707763	0.106728	1204	NA	NA	0.976419	NA
S03_34705076	3	34705076	0.707781	0.154485	1204	NA	NA	0.976419	NA
S09_42962052	9	42962052	0.707791	0.0128738	1204	NA	NA	0.976419	NA
S05_65874808	5	65874808	0.707825	0.0415282	1204	NA	NA	0.976419	NA
S06_37130097	6	37130097	0.707828	0.15407	1204	NA	NA	0.976419	NA
S06_37130104	6	37130104	0.707828	0.15407	1204	NA	NA	0.976419	NA
S07_9507811	7	9507811	0.707841	0.0170266	1204	NA	NA	0.976419	NA
S09_50596078	9	50596078	0.707844	0.184801	1204	NA	NA	0.976419	NA
S09_50596104	9	50596104	0.707844	0.184801	1204	NA	NA	0.976419	NA
S04_12197017	4	12197017	0.707844	0.161545	1204	NA	NA	0.976419	NA
S09_1010838	9	1010838	0.707849	0.0228405	1204	NA	NA	0.976419	NA
S05_161008	5	161008	0.707908	0.0693522	1204	NA	NA	0.976465	NA
S02_51604556	2	51604556	0.707927	0.195598	1204	NA	NA	0.976465	NA
S03_9972144	3	9972144	0.707935	0.127492	1204	NA	NA	0.976465	NA
S09_56341122	9	56341122	0.707953	0.261628	1204	NA	NA	0.976465	NA
S05_44956835	5	44956835	0.707963	0.13289	1204	NA	NA	0.976465	NA
S06_51449251	6	51449251	0.707972	0.410299	1204	NA	NA	0.976465	NA
S03_54319952	3	54319952	0.708031	0.325997	1204	NA	NA	0.976498	NA
S08_59408757	8	59408757	0.708033	0.0892857	1204	NA	NA	0.976498	NA
S03_59115982	3	59115982	0.708064	0.179817	1204	NA	NA	0.976498	NA
S01_79379474	1	79379474	0.708074	0.0365449	1204	NA	NA	0.976498	NA
S06_55610764	6	55610764	0.708084	0.0560631	1204	NA	NA	0.976498	NA
S06_55610773	6	55610773	0.708084	0.0560631	1204	NA	NA	0.976498	NA
S02_10835438	2	10835438	0.708116	0.171927	1204	NA	NA	0.976501	NA
S10_51181162	10	51181162	0.708117	0.227159	1204	NA	NA	0.976501	NA
S08_51031745	8	51031745	0.708174	0.102159	1204	NA	NA	0.97652	NA
S03_3244200	3	3244200	0.708187	0.0527409	1204	NA	NA	0.97652	NA
S05_57996300	5	57996300	0.708211	0.0398671	1204	NA	NA	0.97652	NA
S06_49760529	6	49760529	0.708226	0.216362	1204	NA	NA	0.97652	NA
S03_55358312	3	55358312	0.708277	0.30897	1204	NA	NA	0.97652	NA
S03_55358334	3	55358334	0.708277	0.30897	1204	NA	NA	0.97652	NA
S08_2736237	8	2736237	0.708283	0.135382	1204	NA	NA	0.97652	NA
S06_43911914	6	43911914	0.70829	0.171512	1204	NA	NA	0.97652	NA
S02_58873315	2	58873315	0.70832	0.0174419	1204	NA	NA	0.97652	NA
S07_615033	7	615033	0.708335	0.0269934	1204	NA	NA	0.97652	NA
S03_28916669	3	28916669	0.708364	0.0851329	1204	NA	NA	0.97652	NA
S06_2226559	6	2226559	0.708389	0.0373754	1204	NA	NA	0.97652	NA
S06_2226570	6	2226570	0.708389	0.0373754	1204	NA	NA	0.97652	NA
S06_2226534	6	2226534	0.708389	0.0373754	1204	NA	NA	0.97652	NA
S05_45525275	5	45525275	0.708394	0.0419435	1204	NA	NA	0.97652	NA
S02_58189715	2	58189715	0.708396	0.0340532	1204	NA	NA	0.97652	NA
S02_58189675	2	58189675	0.708396	0.0340532	1204	NA	NA	0.97652	NA
S09_38679162	9	38679162	0.708407	0.0668605	1204	NA	NA	0.97652	NA
S04_7302527	4	7302527	0.708438	0.0278239	1204	NA	NA	0.97652	NA
S04_10918161	4	10918161	0.708455	0.0261628	1204	NA	NA	0.97652	NA
S07_8903886	7	8903886	0.708476	0.076412	1204	NA	NA	0.97652	NA
S10_50337371	10	50337371	0.708485	0.016196	1204	NA	NA	0.97652	NA
S02_2181040	2	2181040	0.708507	0.0456811	1204	NA	NA	0.97652	NA
S06_54299781	6	54299781	0.70854	0.484219	1204	NA	NA	0.97652	NA
S02_18130472	2	18130472	0.708547	0.135797	1204	NA	NA	0.97652	NA
S09_4317097	9	4317097	0.708557	0.105066	1204	NA	NA	0.97652	NA
S06_1545987	6	1545987	0.708584	0.0647841	1204	NA	NA	0.97652	NA
S01_30465705	1	30465705	0.708604	0.0643688	1204	NA	NA	0.97652	NA
S10_15659465	10	15659465	0.708605	0.0722591	1204	NA	NA	0.97652	NA
S04_58545795	4	58545795	0.708607	0.0967608	1204	NA	NA	0.97652	NA
S08_52204176	8	52204176	0.708693	0.295681	1204	NA	NA	0.97652	NA
S10_27180525	10	27180525	0.708698	0.0207641	1204	NA	NA	0.97652	NA
S10_27180526	10	27180526	0.708698	0.0207641	1204	NA	NA	0.97652	NA
S01_68537603	1	68537603	0.708699	0.223837	1204	NA	NA	0.97652	NA
S01_73523364	1	73523364	0.708711	0.100914	1204	NA	NA	0.97652	NA
S08_37895487	8	37895487	0.708732	0.0199336	1204	NA	NA	0.97652	NA
S04_68572315	4	68572315	0.708734	0.0145349	1204	NA	NA	0.97652	NA
S01_36356413	1	36356413	0.708739	0.118771	1204	NA	NA	0.97652	NA
S01_36356375	1	36356375	0.708739	0.118771	1204	NA	NA	0.97652	NA
S01_36356392	1	36356392	0.708739	0.118771	1204	NA	NA	0.97652	NA
S07_1334045	7	1334045	0.708739	0.0647841	1204	NA	NA	0.97652	NA
S10_58708147	10	58708147	0.708751	0.222176	1204	NA	NA	0.97652	NA
S09_531033	9	531033	0.708801	0.165698	1204	NA	NA	0.976547	NA
S06_16422137	6	16422137	0.708815	0.0311462	1204	NA	NA	0.976547	NA
S06_16422138	6	16422138	0.708815	0.0311462	1204	NA	NA	0.976547	NA
S02_61686749	2	61686749	0.708832	0.073505	1204	NA	NA	0.97655	NA
S09_6569308	9	6569308	0.708907	0.0539867	1204	NA	NA	0.976621	NA
S03_27159194	3	27159194	0.708914	0.0182724	1204	NA	NA	0.976621	NA
S05_9944250	5	9944250	0.708928	0.135382	1204	NA	NA	0.976621	NA
S07_65211093	7	65211093	0.70898	0.336794	1204	NA	NA	0.976669	NA
S01_1562451	1	1562451	0.708995	0.0527409	1204	NA	NA	0.976669	NA
S09_57072489	9	57072489	0.709008	0.0905316	1204	NA	NA	0.976669	NA
S03_4798312	3	4798312	0.709033	0.0299003	1204	NA	NA	0.976684	NA
S05_66293646	5	66293646	0.70907	0.0357143	1204	NA	NA	0.976685	NA
S09_6128302	9	6128302	0.709086	0.0535714	1204	NA	NA	0.976685	NA
S02_59198427	2	59198427	0.709102	0.318937	1204	NA	NA	0.976685	NA
S03_69665404	3	69665404	0.709122	0.491694	1204	NA	NA	0.976685	NA
S03_69665408	3	69665408	0.709122	0.491694	1204	NA	NA	0.976685	NA
S03_69665405	3	69665405	0.709122	0.491694	1204	NA	NA	0.976685	NA
S09_57371710	9	57371710	0.709146	0.0240864	1204	NA	NA	0.976697	NA
S05_22334906	5	22334906	0.709248	0.0456811	1204	NA	NA	0.976817	NA
S05_4103630	5	4103630	0.709277	0.0228405	1204	NA	NA	0.976837	NA
S03_51898103	3	51898103	0.709333	0.0228405	1204	NA	NA	0.976854	NA
S03_51898073	3	51898073	0.709333	0.0228405	1204	NA	NA	0.976854	NA
S08_14119015	8	14119015	0.709366	0.380399	1204	NA	NA	0.976854	NA
S04_56365697	4	56365697	0.709378	0.343023	1204	NA	NA	0.976854	NA
S05_3517495	5	3517495	0.7094	0.0406977	1204	NA	NA	0.976854	NA
S08_56264907	8	56264907	0.709401	0.21387	1204	NA	NA	0.976854	NA
S05_47971795	5	47971795	0.709422	0.317691	1204	NA	NA	0.976854	NA
S05_47971800	5	47971800	0.709422	0.317691	1204	NA	NA	0.976854	NA
S01_9711744	1	9711744	0.709435	0.0249169	1204	NA	NA	0.976854	NA
S03_57029823	3	57029823	0.709438	0.468854	1204	NA	NA	0.976854	NA
S08_58848114	8	58848114	0.709481	0.273671	1204	NA	NA	0.976854	NA
S03_9613044	3	9613044	0.709523	0.0980066	1204	NA	NA	0.976854	NA
S06_13793330	6	13793330	0.709526	0.0253322	1204	NA	NA	0.976854	NA
S04_36210178	4	36210178	0.709538	0.0847176	1204	NA	NA	0.976854	NA
S01_35208246	1	35208246	0.709583	0.298588	1204	NA	NA	0.976854	NA
S03_63583802	3	63583802	0.709597	0.259551	1204	NA	NA	0.976854	NA
S05_1068157	5	1068157	0.709603	0.0307309	1204	NA	NA	0.976854	NA
S07_38721955	7	38721955	0.709628	0.0822259	1204	NA	NA	0.976854	NA
S04_3848700	4	3848700	0.709632	0.232143	1204	NA	NA	0.976854	NA
S03_4157407	3	4157407	0.709638	0.0336379	1204	NA	NA	0.976854	NA
S08_10747673	8	10747673	0.709679	0.0660299	1204	NA	NA	0.976854	NA
S08_10747679	8	10747679	0.709679	0.0660299	1204	NA	NA	0.976854	NA
S08_53800581	8	53800581	0.709688	0.0199336	1204	NA	NA	0.976854	NA
S08_58890996	8	58890996	0.709706	0.215116	1204	NA	NA	0.976854	NA
S10_5550742	10	5550742	0.709712	0.02201	1204	NA	NA	0.976854	NA
S04_65045548	4	65045548	0.709725	0.0589701	1204	NA	NA	0.976854	NA
S08_51214966	8	51214966	0.709737	0.0598007	1204	NA	NA	0.976854	NA
S08_51214976	8	51214976	0.709737	0.0598007	1204	NA	NA	0.976854	NA
S04_9815700	4	9815700	0.709757	0.0328073	1204	NA	NA	0.976854	NA
S04_66387478	4	66387478	0.709771	0.104236	1204	NA	NA	0.976854	NA
S05_69773395	5	69773395	0.709847	0.114203	1204	NA	NA	0.976854	NA
S07_42966570	7	42966570	0.709858	0.457641	1204	NA	NA	0.976854	NA
S07_42966592	7	42966592	0.709858	0.457641	1204	NA	NA	0.976854	NA
S02_72576599	2	72576599	0.709859	0.0182724	1204	NA	NA	0.976854	NA
S02_72576552	2	72576552	0.709859	0.0182724	1204	NA	NA	0.976854	NA
S05_69769570	5	69769570	0.709936	0.210963	1204	NA	NA	0.976854	NA
S05_69769571	5	69769571	0.709936	0.210963	1204	NA	NA	0.976854	NA
S02_3371843	2	3371843	0.709938	0.0107973	1204	NA	NA	0.976854	NA
S02_71195837	2	71195837	0.709949	0.0211794	1204	NA	NA	0.976854	NA
S05_61320994	5	61320994	0.70995	0.148256	1204	NA	NA	0.976854	NA
S08_50018554	8	50018554	0.709962	0.0581395	1204	NA	NA	0.976854	NA
S08_50579286	8	50579286	0.709962	0.0581395	1204	NA	NA	0.976854	NA
S04_59492416	4	59492416	0.709964	0.117525	1204	NA	NA	0.976854	NA
S04_59492410	4	59492410	0.709964	0.117525	1204	NA	NA	0.976854	NA
S01_77514878	1	77514878	0.70997	0.0809801	1204	NA	NA	0.976854	NA
S01_77514889	1	77514889	0.70997	0.0809801	1204	NA	NA	0.976854	NA
S08_22706901	8	22706901	0.710023	0.291528	1204	NA	NA	0.976892	NA
S02_6045076	2	6045076	0.710027	0.433555	1204	NA	NA	0.976892	NA
S05_5663439	5	5663439	0.710073	0.0436047	1204	NA	NA	0.976897	NA
S04_3851120	4	3851120	0.710103	0.13206	1204	NA	NA	0.976897	NA
S04_3851150	4	3851150	0.710103	0.13206	1204	NA	NA	0.976897	NA
S08_52516261	8	52516261	0.710115	0.113787	1204	NA	NA	0.976897	NA
S04_3965389	4	3965389	0.710151	0.167774	1204	NA	NA	0.976897	NA
S03_39589458	3	39589458	0.710168	0.0988372	1204	NA	NA	0.976897	NA
S04_60229175	4	60229175	0.710176	0.131229	1204	NA	NA	0.976897	NA
S06_31278965	6	31278965	0.710184	0.143688	1204	NA	NA	0.976897	NA
S02_511610	2	511610	0.710205	0.067691	1204	NA	NA	0.976897	NA
S05_5582257	5	5582257	0.710225	0.0427741	1204	NA	NA	0.976897	NA
S03_62074892	3	62074892	0.710251	0.054402	1204	NA	NA	0.976897	NA
S03_62074907	3	62074907	0.710251	0.054402	1204	NA	NA	0.976897	NA
S02_3661769	2	3661769	0.710257	0.16902	1204	NA	NA	0.976897	NA
S07_56762849	7	56762849	0.710277	0.0166113	1204	NA	NA	0.976897	NA
S07_2321803	7	2321803	0.710284	0.193106	1204	NA	NA	0.976897	NA
S07_2321773	7	2321773	0.710284	0.193106	1204	NA	NA	0.976897	NA
S01_32819222	1	32819222	0.710315	0.00872093	1204	NA	NA	0.976897	NA
S01_52351183	1	52351183	0.710326	0.0124585	1204	NA	NA	0.976897	NA
S01_52351188	1	52351188	0.710326	0.0124585	1204	NA	NA	0.976897	NA
S01_52351176	1	52351176	0.710326	0.0124585	1204	NA	NA	0.976897	NA
S09_22179042	9	22179042	0.710342	0.105482	1204	NA	NA	0.976898	NA
S01_49046382	1	49046382	0.710396	0.121262	1204	NA	NA	0.976907	NA
S05_53580092	5	53580092	0.710413	0.0319767	1204	NA	NA	0.976907	NA
S05_2196165	5	2196165	0.710433	0.261213	1204	NA	NA	0.976907	NA
S03_11044017	3	11044017	0.710435	0.0361296	1204	NA	NA	0.976907	NA
S03_45634298	3	45634298	0.710436	0.029485	1204	NA	NA	0.976907	NA
S02_61153977	2	61153977	0.710437	0.103405	1204	NA	NA	0.976907	NA
S04_56596253	4	56596253	0.710502	0.0128738	1204	NA	NA	0.976927	NA
S03_68628025	3	68628025	0.71051	0.0722591	1204	NA	NA	0.976927	NA
S02_57152932	2	57152932	0.710516	0.11711	1204	NA	NA	0.976927	NA
S08_902240	8	902240	0.710533	0.345515	1204	NA	NA	0.976927	NA
S09_33809391	9	33809391	0.710535	0.0402824	1204	NA	NA	0.976927	NA
S01_78293554	1	78293554	0.710543	0.0797342	1204	NA	NA	0.976927	NA
S02_70895971	2	70895971	0.710568	0.0120432	1204	NA	NA	0.976927	NA
S01_80011493	1	80011493	0.710585	0.02201	1204	NA	NA	0.976927	NA
S08_37524260	8	37524260	0.710606	0.0112126	1204	NA	NA	0.976927	NA
S07_60144139	7	60144139	0.710638	0.321429	1204	NA	NA	0.976927	NA
S07_60144182	7	60144182	0.710638	0.321429	1204	NA	NA	0.976927	NA
S02_50831189	2	50831189	0.710687	0.0531561	1204	NA	NA	0.976927	NA
S09_47119266	9	47119266	0.710701	0.054402	1204	NA	NA	0.976927	NA
S02_5766341	2	5766341	0.710702	0.493771	1204	NA	NA	0.976927	NA
S02_55008638	2	55008638	0.71073	0.243771	1204	NA	NA	0.976927	NA
S02_55008657	2	55008657	0.71073	0.243771	1204	NA	NA	0.976927	NA
S07_57211659	7	57211659	0.710738	0.083887	1204	NA	NA	0.976927	NA
S01_4157293	1	4157293	0.71074	0.27907	1204	NA	NA	0.976927	NA
S06_35461079	6	35461079	0.710758	0.0228405	1204	NA	NA	0.976927	NA
S02_46669676	2	46669676	0.710762	0.0315615	1204	NA	NA	0.976927	NA
S07_54222397	7	54222397	0.710792	0.246678	1204	NA	NA	0.976927	NA
S01_62339781	1	62339781	0.710804	0.188123	1204	NA	NA	0.976927	NA
S01_9894076	1	9894076	0.710817	0.480066	1204	NA	NA	0.976927	NA
S07_5606765	7	5606765	0.710874	0.475914	1204	NA	NA	0.976927	NA
S09_43085660	9	43085660	0.710875	0.0211794	1204	NA	NA	0.976927	NA
S07_58548730	7	58548730	0.710887	0.0344684	1204	NA	NA	0.976927	NA
S03_37512107	3	37512107	0.710906	0.0178571	1204	NA	NA	0.976927	NA
S07_39531969	7	39531969	0.710919	0.0502492	1204	NA	NA	0.976927	NA
S05_362151	5	362151	0.710922	0.263289	1204	NA	NA	0.976927	NA
S03_29388801	3	29388801	0.710942	0.208056	1204	NA	NA	0.976927	NA
S05_65130590	5	65130590	0.710948	0.310631	1204	NA	NA	0.976927	NA
S07_62291484	7	62291484	0.710976	0.357143	1204	NA	NA	0.976927	NA
S10_45643957	10	45643957	0.71099	0.11711	1204	NA	NA	0.976927	NA
S01_68198125	1	68198125	0.710991	0.313123	1204	NA	NA	0.976927	NA
S09_58159766	9	58159766	0.711048	0.0207641	1204	NA	NA	0.976927	NA
S07_54379297	7	54379297	0.711048	0.0436047	1204	NA	NA	0.976927	NA
S04_54435949	4	54435949	0.711076	0.421096	1204	NA	NA	0.976927	NA
S04_3293786	4	3293786	0.711094	0.0469269	1204	NA	NA	0.976927	NA
S06_52039695	6	52039695	0.711099	0.095515	1204	NA	NA	0.976927	NA
S06_52039743	6	52039743	0.711099	0.095515	1204	NA	NA	0.976927	NA
S04_18794373	4	18794373	0.711106	0.0336379	1204	NA	NA	0.976927	NA
S06_58394305	6	58394305	0.711113	0.0884551	1204	NA	NA	0.976927	NA
S06_58394294	6	58394294	0.711113	0.0884551	1204	NA	NA	0.976927	NA
S06_54845011	6	54845011	0.711125	0.0141196	1204	NA	NA	0.976927	NA
S06_16934349	6	16934349	0.711148	0.0365449	1204	NA	NA	0.976927	NA
S07_7358005	7	7358005	0.711176	0.0282392	1204	NA	NA	0.976927	NA
S06_49955788	6	49955788	0.711183	0.0473422	1204	NA	NA	0.976927	NA
S06_44550855	6	44550855	0.711195	0.120847	1204	NA	NA	0.976927	NA
S06_56807040	6	56807040	0.711218	0.051495	1204	NA	NA	0.976927	NA
S08_6905296	8	6905296	0.71122	0.0834718	1204	NA	NA	0.976927	NA
S08_6905272	8	6905272	0.71122	0.0834718	1204	NA	NA	0.976927	NA
S08_33876483	8	33876483	0.711239	0.0427741	1204	NA	NA	0.976927	NA
S06_56518776	6	56518776	0.711245	0.0548173	1204	NA	NA	0.976927	NA
S02_6092093	2	6092093	0.711253	0.0967608	1204	NA	NA	0.976927	NA
S02_8886697	2	8886697	0.711266	0.0141196	1204	NA	NA	0.976927	NA
S09_48985255	9	48985255	0.711292	0.00872093	1204	NA	NA	0.976937	NA
S03_59395761	3	59395761	0.711312	0.24294	1204	NA	NA	0.976937	NA
S06_21760853	6	21760853	0.711341	0.0888704	1204	NA	NA	0.976937	NA
S03_60830129	3	60830129	0.711343	0.0419435	1204	NA	NA	0.976937	NA
S01_21891595	1	21891595	0.711347	0.0157807	1204	NA	NA	0.976937	NA
S08_35163218	8	35163218	0.711377	0.0211794	1204	NA	NA	0.976957	NA
S07_613695	7	613695	0.711401	0.0519103	1204	NA	NA	0.976957	NA
S05_39401812	5	39401812	0.711406	0.0390365	1204	NA	NA	0.976957	NA
S07_16019709	7	16019709	0.711479	0.356728	1204	NA	NA	0.976999	NA
S10_58373273	10	58373273	0.711518	0.0431894	1204	NA	NA	0.976999	NA
S02_12915417	2	12915417	0.711544	0.276578	1204	NA	NA	0.976999	NA
S08_55811735	8	55811735	0.711562	0.0423588	1204	NA	NA	0.976999	NA
S02_5125048	2	5125048	0.711572	0.0490033	1204	NA	NA	0.976999	NA
S05_8754398	5	8754398	0.711584	0.029485	1204	NA	NA	0.976999	NA
S06_39747546	6	39747546	0.711587	0.0128738	1204	NA	NA	0.976999	NA
S01_4267462	1	4267462	0.711617	0.355897	1204	NA	NA	0.976999	NA
S08_53197044	8	53197044	0.711618	0.444767	1204	NA	NA	0.976999	NA
S10_7040661	10	7040661	0.711679	0.299834	1204	NA	NA	0.976999	NA
S10_7040662	10	7040662	0.711679	0.299834	1204	NA	NA	0.976999	NA
S02_69507596	2	69507596	0.711699	0.245432	1204	NA	NA	0.976999	NA
S08_61387829	8	61387829	0.7117	0.0805648	1204	NA	NA	0.976999	NA
S04_64662801	4	64662801	0.711707	0.0577243	1204	NA	NA	0.976999	NA
S04_62139342	4	62139342	0.71171	0.013289	1204	NA	NA	0.976999	NA
S04_62139326	4	62139326	0.71171	0.013289	1204	NA	NA	0.976999	NA
S09_19146658	9	19146658	0.711731	0.0531561	1204	NA	NA	0.976999	NA
S09_19146691	9	19146691	0.711731	0.0531561	1204	NA	NA	0.976999	NA
S03_58868499	3	58868499	0.711748	0.488372	1204	NA	NA	0.976999	NA
S04_39513411	4	39513411	0.711779	0.0124585	1204	NA	NA	0.976999	NA
S01_71343122	1	71343122	0.711781	0.215947	1204	NA	NA	0.976999	NA
S06_1373316	6	1373316	0.711793	0.477159	1204	NA	NA	0.976999	NA
S03_61928650	3	61928650	0.711793	0.0664452	1204	NA	NA	0.976999	NA
S08_42612039	8	42612039	0.71184	0.0307309	1204	NA	NA	0.976999	NA
S04_36385382	4	36385382	0.711873	0.0178571	1204	NA	NA	0.976999	NA
S02_8589508	2	8589508	0.711905	0.158638	1204	NA	NA	0.976999	NA
S02_68233454	2	68233454	0.711921	0.201412	1204	NA	NA	0.976999	NA
S09_51425735	9	51425735	0.711947	0.0299003	1204	NA	NA	0.976999	NA
S10_46020475	10	46020475	0.711954	0.0647841	1204	NA	NA	0.976999	NA
S05_12297236	5	12297236	0.711954	0.0793189	1204	NA	NA	0.976999	NA
S02_6259993	2	6259993	0.711965	0.016196	1204	NA	NA	0.976999	NA
S08_53454460	8	53454460	0.71197	0.0481728	1204	NA	NA	0.976999	NA
S03_72506420	3	72506420	0.711986	0.0224252	1204	NA	NA	0.976999	NA
S02_16405425	2	16405425	0.711988	0.0195183	1204	NA	NA	0.976999	NA
S03_61928629	3	61928629	0.712042	0.257475	1204	NA	NA	0.976999	NA
S02_66093843	2	66093843	0.712116	0.0199336	1204	NA	NA	0.976999	NA
S02_66093853	2	66093853	0.712116	0.0199336	1204	NA	NA	0.976999	NA
S05_69943573	5	69943573	0.712126	0.083887	1204	NA	NA	0.976999	NA
S06_45438778	6	45438778	0.712155	0.0506645	1204	NA	NA	0.976999	NA
S03_8956425	3	8956425	0.712156	0.0751661	1204	NA	NA	0.976999	NA
S05_31222190	5	31222190	0.712169	0.0203488	1204	NA	NA	0.976999	NA
S07_3409094	7	3409094	0.712171	0.141611	1204	NA	NA	0.976999	NA
S10_58538808	10	58538808	0.712177	0.0390365	1204	NA	NA	0.976999	NA
S10_23746598	10	23746598	0.71218	0.0614618	1204	NA	NA	0.976999	NA
S09_49653522	9	49653522	0.712181	0.0112126	1204	NA	NA	0.976999	NA
S05_70023164	5	70023164	0.71219	0.0319767	1204	NA	NA	0.976999	NA
S10_60771610	10	60771610	0.712208	0.428571	1204	NA	NA	0.976999	NA
S01_5980574	1	5980574	0.712219	0.0365449	1204	NA	NA	0.976999	NA
S04_43743032	4	43743032	0.712221	0.0402824	1204	NA	NA	0.976999	NA
S07_44595399	7	44595399	0.712226	0.0137043	1204	NA	NA	0.976999	NA
S05_68971820	5	68971820	0.712233	0.0319767	1204	NA	NA	0.976999	NA
S05_68971821	5	68971821	0.712233	0.0319767	1204	NA	NA	0.976999	NA
S03_53376315	3	53376315	0.712244	0.0444352	1204	NA	NA	0.976999	NA
S04_5083118	4	5083118	0.712246	0.0377907	1204	NA	NA	0.976999	NA
S07_692733	7	692733	0.71225	0.146179	1204	NA	NA	0.976999	NA
S03_37960823	3	37960823	0.712307	0.0299003	1204	NA	NA	0.977037	NA
S08_59329607	8	59329607	0.71231	0.0502492	1204	NA	NA	0.977037	NA
S04_39135663	4	39135663	0.712323	0.0257475	1204	NA	NA	0.977037	NA
S06_4309859	6	4309859	0.712398	0.0456811	1204	NA	NA	0.977118	NA
S08_58520642	8	58520642	0.712411	0.0772425	1204	NA	NA	0.977118	NA
S10_47349486	10	47349486	0.712458	0.24211	1204	NA	NA	0.977129	NA
S03_68499393	3	68499393	0.712464	0.0232558	1204	NA	NA	0.977129	NA
S03_68397543	3	68397543	0.712464	0.0232558	1204	NA	NA	0.977129	NA
S03_59644595	3	59644595	0.712549	0.0286545	1204	NA	NA	0.977195	NA
S07_25978048	7	25978048	0.712563	0.0975914	1204	NA	NA	0.977195	NA
S05_56289010	5	56289010	0.712566	0.312292	1204	NA	NA	0.977195	NA
S08_22177183	8	22177183	0.712584	0.242525	1204	NA	NA	0.977195	NA
S03_22368199	3	22368199	0.712651	0.0336379	1204	NA	NA	0.977195	NA
S04_47297084	4	47297084	0.712667	0.0137043	1204	NA	NA	0.977195	NA
S03_12576964	3	12576964	0.712675	0.0149502	1204	NA	NA	0.977195	NA
S08_4435836	8	4435836	0.71268	0.0124585	1204	NA	NA	0.977195	NA
S08_17734329	8	17734329	0.712684	0.129568	1204	NA	NA	0.977195	NA
S08_17734280	8	17734280	0.712684	0.129568	1204	NA	NA	0.977195	NA
S08_17734287	8	17734287	0.712684	0.129568	1204	NA	NA	0.977195	NA
S10_36213721	10	36213721	0.712704	0.0340532	1204	NA	NA	0.977195	NA
S09_57257778	9	57257778	0.712715	0.0813953	1204	NA	NA	0.977195	NA
S10_15291049	10	15291049	0.712719	0.0153654	1204	NA	NA	0.977195	NA
S01_31764032	1	31764032	0.712745	0.17608	1204	NA	NA	0.977201	NA
S05_17549378	5	17549378	0.712762	0.057309	1204	NA	NA	0.977201	NA
S07_15329672	7	15329672	0.712769	0.399502	1204	NA	NA	0.977201	NA
S02_63778707	2	63778707	0.712785	0.054402	1204	NA	NA	0.977201	NA
S06_25603552	6	25603552	0.712797	0.0228405	1204	NA	NA	0.977201	NA
S03_6292801	3	6292801	0.712832	0.0419435	1204	NA	NA	0.977204	NA
S01_75748896	1	75748896	0.712855	0.0452658	1204	NA	NA	0.977204	NA
S09_56152406	9	56152406	0.712861	0.0178571	1204	NA	NA	0.977204	NA
S05_20822183	5	20822183	0.712873	0.0431894	1204	NA	NA	0.977204	NA
S05_20822153	5	20822153	0.712873	0.0431894	1204	NA	NA	0.977204	NA
S10_40512650	10	40512650	0.712902	0.0402824	1204	NA	NA	0.977223	NA
S03_6950958	3	6950958	0.712918	0.119601	1204	NA	NA	0.977223	NA
S02_37636325	2	37636325	0.712931	0.0793189	1204	NA	NA	0.977223	NA
S06_10500331	6	10500331	0.712985	0.0278239	1204	NA	NA	0.977234	NA
S06_1692968	6	1692968	0.713023	0.0444352	1204	NA	NA	0.977234	NA
S07_2758388	7	2758388	0.713071	0.0685216	1204	NA	NA	0.977234	NA
S01_59629509	1	59629509	0.713087	0.187708	1204	NA	NA	0.977234	NA
S01_59629518	1	59629518	0.713087	0.187708	1204	NA	NA	0.977234	NA
S01_59629535	1	59629535	0.713087	0.187708	1204	NA	NA	0.977234	NA
S02_19789475	2	19789475	0.713176	0.0627076	1204	NA	NA	0.977234	NA
S08_4479768	8	4479768	0.713221	0.374585	1204	NA	NA	0.977234	NA
S07_63372209	7	63372209	0.713239	0.0303156	1204	NA	NA	0.977234	NA
S08_43075922	8	43075922	0.713253	0.0141196	1204	NA	NA	0.977234	NA
S02_4669689	2	4669689	0.713266	0.463455	1204	NA	NA	0.977234	NA
S01_69925819	1	69925819	0.713276	0.33804	1204	NA	NA	0.977234	NA
S08_59586996	8	59586996	0.713284	0.200581	1204	NA	NA	0.977234	NA
S08_53569968	8	53569968	0.713334	0.354651	1204	NA	NA	0.977234	NA
S05_70679013	5	70679013	0.713356	0.0498339	1204	NA	NA	0.977234	NA
S05_70679048	5	70679048	0.713356	0.0498339	1204	NA	NA	0.977234	NA
S05_70679049	5	70679049	0.713356	0.0498339	1204	NA	NA	0.977234	NA
S06_16231703	6	16231703	0.713375	0.0589701	1204	NA	NA	0.977234	NA
S02_2767154	2	2767154	0.713378	0.0128738	1204	NA	NA	0.977234	NA
S05_5463745	5	5463745	0.713388	0.151993	1204	NA	NA	0.977234	NA
S02_3414780	2	3414780	0.713408	0.466362	1204	NA	NA	0.977234	NA
S09_2863734	9	2863734	0.713424	0.178156	1204	NA	NA	0.977234	NA
S10_27963502	10	27963502	0.713432	0.166113	1204	NA	NA	0.977234	NA
S01_79767353	1	79767353	0.713435	0.446844	1204	NA	NA	0.977234	NA
S02_12757426	2	12757426	0.713441	0.414867	1204	NA	NA	0.977234	NA
S10_45175979	10	45175979	0.713467	0.0552326	1204	NA	NA	0.977234	NA
S05_41354391	5	41354391	0.713474	0.0772425	1204	NA	NA	0.977234	NA
S10_19067586	10	19067586	0.71348	0.200581	1204	NA	NA	0.977234	NA
S02_58742914	2	58742914	0.713513	0.0739203	1204	NA	NA	0.977234	NA
S04_64003594	4	64003594	0.713517	0.219684	1204	NA	NA	0.977234	NA
S04_64003648	4	64003648	0.713517	0.219684	1204	NA	NA	0.977234	NA
S05_5003039	5	5003039	0.713547	0.0211794	1204	NA	NA	0.977234	NA
S05_8738869	5	8738869	0.713564	0.0423588	1204	NA	NA	0.977234	NA
S07_59653718	7	59653718	0.713575	0.0851329	1204	NA	NA	0.977234	NA
S05_36544463	5	36544463	0.713585	0.035299	1204	NA	NA	0.977234	NA
S01_17233800	1	17233800	0.713605	0.405316	1204	NA	NA	0.977234	NA
S10_15692890	10	15692890	0.713616	0.0394518	1204	NA	NA	0.977234	NA
S09_10234698	9	10234698	0.713632	0.0452658	1204	NA	NA	0.977234	NA
S09_55084353	9	55084353	0.713645	0.0182724	1204	NA	NA	0.977234	NA
S09_55371626	9	55371626	0.713645	0.0182724	1204	NA	NA	0.977234	NA
S09_55312057	9	55312057	0.713645	0.0182724	1204	NA	NA	0.977234	NA
S05_36388222	5	36388222	0.713645	0.117525	1204	NA	NA	0.977234	NA
S08_6719055	8	6719055	0.713659	0.357558	1204	NA	NA	0.977234	NA
S05_4915835	5	4915835	0.713661	0.0722591	1204	NA	NA	0.977234	NA
S02_60423968	2	60423968	0.713663	0.0635382	1204	NA	NA	0.977234	NA
S05_63656644	5	63656644	0.713684	0.0228405	1204	NA	NA	0.977234	NA
S09_50040365	9	50040365	0.713729	0.269103	1204	NA	NA	0.977234	NA
S03_15997368	3	15997368	0.713731	0.0730897	1204	NA	NA	0.977234	NA
S01_15001852	1	15001852	0.713738	0.0697674	1204	NA	NA	0.977234	NA
S04_66999497	4	66999497	0.71378	0.0494186	1204	NA	NA	0.977234	NA
S08_30822670	8	30822670	0.713784	0.0207641	1204	NA	NA	0.977234	NA
S09_5856255	9	5856255	0.713809	0.30191	1204	NA	NA	0.977234	NA
S04_53172072	4	53172072	0.71382	0.048588	1204	NA	NA	0.977234	NA
S08_3023066	8	3023066	0.713831	0.0199336	1204	NA	NA	0.977234	NA
S08_3022357	8	3022357	0.713831	0.0199336	1204	NA	NA	0.977234	NA
S08_3022389	8	3022389	0.713831	0.0199336	1204	NA	NA	0.977234	NA
S08_61207861	8	61207861	0.71384	0.123754	1204	NA	NA	0.977234	NA
S05_64158366	5	64158366	0.713856	0.0452658	1204	NA	NA	0.977234	NA
S03_56250434	3	56250434	0.713863	0.321844	1204	NA	NA	0.977234	NA
S03_52669314	3	52669314	0.713869	0.38995	1204	NA	NA	0.977234	NA
S03_72321764	3	72321764	0.713871	0.0419435	1204	NA	NA	0.977234	NA
S03_72321755	3	72321755	0.713871	0.0419435	1204	NA	NA	0.977234	NA
S10_965869	10	965869	0.713872	0.126246	1204	NA	NA	0.977234	NA
S02_10085074	2	10085074	0.713904	0.0348837	1204	NA	NA	0.977243	NA
S06_4413238	6	4413238	0.713917	0.0568937	1204	NA	NA	0.977243	NA
S05_51789109	5	51789109	0.713923	0.0539867	1204	NA	NA	0.977243	NA
S02_22645141	2	22645141	0.714021	0.291113	1204	NA	NA	0.977274	NA
S02_3469252	2	3469252	0.714036	0.0909468	1204	NA	NA	0.977274	NA
S02_3469277	2	3469277	0.714036	0.0909468	1204	NA	NA	0.977274	NA
S06_47687709	6	47687709	0.714039	0.100498	1204	NA	NA	0.977274	NA
S01_51740795	1	51740795	0.714084	0.0170266	1204	NA	NA	0.977274	NA
S02_52694167	2	52694167	0.714085	0.107973	1204	NA	NA	0.977274	NA
S08_60010494	8	60010494	0.71409	0.106312	1204	NA	NA	0.977274	NA
S03_2322389	3	2322389	0.714115	0.0813953	1204	NA	NA	0.977274	NA
S03_2322395	3	2322395	0.714115	0.0813953	1204	NA	NA	0.977274	NA
S03_2322429	3	2322429	0.714115	0.0813953	1204	NA	NA	0.977274	NA
S03_2322430	3	2322430	0.714115	0.0813953	1204	NA	NA	0.977274	NA
S05_12297223	5	12297223	0.714123	0.0784884	1204	NA	NA	0.977274	NA
S01_31763729	1	31763729	0.714158	0.0436047	1204	NA	NA	0.977288	NA
S01_5458763	1	5458763	0.714163	0.191445	1204	NA	NA	0.977288	NA
S01_79195361	1	79195361	0.714252	0.0851329	1204	NA	NA	0.977384	NA
S03_15290528	3	15290528	0.714265	0.139535	1204	NA	NA	0.977384	NA
S04_64220359	4	64220359	0.714277	0.0141196	1204	NA	NA	0.977384	NA
S06_48450103	6	48450103	0.714295	0.032392	1204	NA	NA	0.977388	NA
S08_38161108	8	38161108	0.714328	0.0452658	1204	NA	NA	0.977408	NA
S05_65930975	5	65930975	0.714375	0.019103	1204	NA	NA	0.977408	NA
S05_65930987	5	65930987	0.714375	0.019103	1204	NA	NA	0.977408	NA
S05_65930993	5	65930993	0.714375	0.019103	1204	NA	NA	0.977408	NA
S02_24303574	2	24303574	0.714395	0.329319	1204	NA	NA	0.977408	NA
S01_35732874	1	35732874	0.714403	0.0236711	1204	NA	NA	0.977408	NA
S10_5145331	10	5145331	0.714433	0.0909468	1204	NA	NA	0.977408	NA
S03_14755624	3	14755624	0.714451	0.038206	1204	NA	NA	0.977408	NA
S03_14755630	3	14755630	0.714451	0.038206	1204	NA	NA	0.977408	NA
S05_8805445	5	8805445	0.714477	0.00747508	1204	NA	NA	0.977408	NA
S07_17163616	7	17163616	0.71448	0.313123	1204	NA	NA	0.977408	NA
S10_12942603	10	12942603	0.714487	0.0390365	1204	NA	NA	0.977408	NA
S08_51126079	8	51126079	0.714502	0.142027	1204	NA	NA	0.977408	NA
S09_6225400	9	6225400	0.714543	0.230066	1204	NA	NA	0.977434	NA
S02_56362894	2	56362894	0.714568	0.0103821	1204	NA	NA	0.977434	NA
S07_7520757	7	7520757	0.71457	0.0469269	1204	NA	NA	0.977434	NA
S02_69564096	2	69564096	0.714585	0.0311462	1204	NA	NA	0.977434	NA
S09_19966603	9	19966603	0.714603	0.016196	1204	NA	NA	0.977434	NA
S03_59235814	3	59235814	0.714655	0.102159	1204	NA	NA	0.977434	NA
S04_3482001	4	3482001	0.714681	0.0153654	1204	NA	NA	0.977434	NA
S03_10175856	3	10175856	0.714683	0.173588	1204	NA	NA	0.977434	NA
S04_63700551	4	63700551	0.714684	0.313953	1204	NA	NA	0.977434	NA
S08_6476333	8	6476333	0.714729	0.0552326	1204	NA	NA	0.977434	NA
S08_6476338	8	6476338	0.714729	0.0552326	1204	NA	NA	0.977434	NA
S08_6476366	8	6476366	0.714729	0.0552326	1204	NA	NA	0.977434	NA
S08_6476363	8	6476363	0.714729	0.0552326	1204	NA	NA	0.977434	NA
S01_54733064	1	54733064	0.714744	0.203904	1204	NA	NA	0.977434	NA
S01_54733016	1	54733016	0.714744	0.203904	1204	NA	NA	0.977434	NA
S09_2966551	9	2966551	0.714829	0.181894	1204	NA	NA	0.977455	NA
S10_36147502	10	36147502	0.714837	0.0282392	1204	NA	NA	0.977455	NA
S10_36147515	10	36147515	0.714837	0.0282392	1204	NA	NA	0.977455	NA
S10_36147517	10	36147517	0.714837	0.0282392	1204	NA	NA	0.977455	NA
S07_63113736	7	63113736	0.714861	0.0863787	1204	NA	NA	0.977455	NA
S01_32072868	1	32072868	0.714881	0.112542	1204	NA	NA	0.977455	NA
S02_33058870	2	33058870	0.7149	0.458887	1204	NA	NA	0.977455	NA
S09_52798929	9	52798929	0.714912	0.0157807	1204	NA	NA	0.977455	NA
S01_76440977	1	76440977	0.714937	0.299834	1204	NA	NA	0.977455	NA
S04_20537652	4	20537652	0.714942	0.0369601	1204	NA	NA	0.977455	NA
S04_20537670	4	20537670	0.714942	0.0369601	1204	NA	NA	0.977455	NA
S06_19758249	6	19758249	0.714946	0.0141196	1204	NA	NA	0.977455	NA
S08_43357765	8	43357765	0.714954	0.114203	1204	NA	NA	0.977455	NA
S01_72859984	1	72859984	0.714971	0.150332	1204	NA	NA	0.977455	NA
S02_56916768	2	56916768	0.714998	0.100914	1204	NA	NA	0.977455	NA
S09_18705487	9	18705487	0.715021	0.100914	1204	NA	NA	0.977455	NA
S02_18780938	2	18780938	0.715055	0.0498339	1204	NA	NA	0.977455	NA
S07_5944309	7	5944309	0.715083	0.122093	1204	NA	NA	0.977455	NA
S01_26853922	1	26853922	0.715083	0.0166113	1204	NA	NA	0.977455	NA
S02_51207459	2	51207459	0.715093	0.0307309	1204	NA	NA	0.977455	NA
S05_10882398	5	10882398	0.715135	0.0103821	1204	NA	NA	0.977455	NA
S10_19409442	10	19409442	0.715141	0.179402	1204	NA	NA	0.977455	NA
S01_14774531	1	14774531	0.715144	0.0145349	1204	NA	NA	0.977455	NA
S05_71750669	5	71750669	0.715165	0.0730897	1204	NA	NA	0.977455	NA
S06_59157562	6	59157562	0.715168	0.347591	1204	NA	NA	0.977455	NA
S04_55724858	4	55724858	0.715193	0.0436047	1204	NA	NA	0.977455	NA
S08_22088491	8	22088491	0.715195	0.0452658	1204	NA	NA	0.977455	NA
S03_1531772	3	1531772	0.715217	0.127076	1204	NA	NA	0.977455	NA
S03_74310760	3	74310760	0.715218	0.0855482	1204	NA	NA	0.977455	NA
S05_11009707	5	11009707	0.715232	0.113372	1204	NA	NA	0.977455	NA
S05_11009665	5	11009665	0.715232	0.113372	1204	NA	NA	0.977455	NA
S05_11009693	5	11009693	0.715232	0.113372	1204	NA	NA	0.977455	NA
S05_64728556	5	64728556	0.715292	0.0182724	1204	NA	NA	0.977499	NA
S08_18021041	8	18021041	0.715306	0.0232558	1204	NA	NA	0.977499	NA
S10_56834158	10	56834158	0.715309	0.0419435	1204	NA	NA	0.977499	NA
S03_70019524	3	70019524	0.715326	0.0398671	1204	NA	NA	0.977503	NA
S07_10246650	7	10246650	0.715346	0.0203488	1204	NA	NA	0.977509	NA
S02_21525578	2	21525578	0.71538	0.103405	1204	NA	NA	0.977531	NA
S02_65770374	2	65770374	0.715436	0.0548173	1204	NA	NA	0.977531	NA
S04_59744777	4	59744777	0.715479	0.325166	1204	NA	NA	0.977531	NA
S05_64007198	5	64007198	0.715521	0.0278239	1204	NA	NA	0.977531	NA
S05_64007213	5	64007213	0.715521	0.0278239	1204	NA	NA	0.977531	NA
S06_41084115	6	41084115	0.715601	0.259551	1204	NA	NA	0.977531	NA
S09_9994662	9	9994662	0.715615	0.048588	1204	NA	NA	0.977531	NA
S07_31038350	7	31038350	0.715617	0.0232558	1204	NA	NA	0.977531	NA
S02_17598283	2	17598283	0.71562	0.431894	1204	NA	NA	0.977531	NA
S06_32559974	6	32559974	0.71563	0.0311462	1204	NA	NA	0.977531	NA
S03_65314674	3	65314674	0.715721	0.0203488	1204	NA	NA	0.977531	NA
S03_65314681	3	65314681	0.715721	0.0203488	1204	NA	NA	0.977531	NA
S01_12110801	1	12110801	0.715727	0.0232558	1204	NA	NA	0.977531	NA
S06_39009294	6	39009294	0.715765	0.109219	1204	NA	NA	0.977531	NA
S03_10429801	3	10429801	0.715767	0.32392	1204	NA	NA	0.977531	NA
S02_69754606	2	69754606	0.715789	0.0506645	1204	NA	NA	0.977531	NA
S01_20012705	1	20012705	0.715798	0.30108	1204	NA	NA	0.977531	NA
S03_53498113	3	53498113	0.715843	0.0490033	1204	NA	NA	0.977531	NA
S05_68167081	5	68167081	0.715862	0.394103	1204	NA	NA	0.977531	NA
S05_10798989	5	10798989	0.715885	0.0299003	1204	NA	NA	0.977531	NA
S04_37511063	4	37511063	0.715898	0.0477575	1204	NA	NA	0.977531	NA
S09_1170688	9	1170688	0.71592	0.281977	1204	NA	NA	0.977531	NA
S08_53772817	8	53772817	0.715922	0.0215947	1204	NA	NA	0.977531	NA
S02_13906824	2	13906824	0.715925	0.0801495	1204	NA	NA	0.977531	NA
S08_59121064	8	59121064	0.715957	0.0730897	1204	NA	NA	0.977531	NA
S06_47104819	6	47104819	0.715964	0.497924	1204	NA	NA	0.977531	NA
S10_58184299	10	58184299	0.715979	0.0427741	1204	NA	NA	0.977531	NA
S07_61583072	7	61583072	0.716011	0.134967	1204	NA	NA	0.977531	NA
S07_61583108	7	61583108	0.716011	0.134967	1204	NA	NA	0.977531	NA
S01_70408498	1	70408498	0.716034	0.019103	1204	NA	NA	0.977531	NA
S07_16898025	7	16898025	0.716078	0.0398671	1204	NA	NA	0.977531	NA
S07_16898028	7	16898028	0.716078	0.0398671	1204	NA	NA	0.977531	NA
S03_37834910	3	37834910	0.716099	0.0863787	1204	NA	NA	0.977531	NA
S01_11176184	1	11176184	0.716225	0.495432	1204	NA	NA	0.977531	NA
S09_1195197	9	1195197	0.716229	0.489203	1204	NA	NA	0.977531	NA
S01_56197291	1	56197291	0.716246	0.179402	1204	NA	NA	0.977531	NA
S09_5914712	9	5914712	0.716266	0.262043	1204	NA	NA	0.977531	NA
S03_59046820	3	59046820	0.716269	0.0581395	1204	NA	NA	0.977531	NA
S07_49316205	7	49316205	0.716276	0.0261628	1204	NA	NA	0.977531	NA
S07_49316220	7	49316220	0.716276	0.0261628	1204	NA	NA	0.977531	NA
S08_17412307	8	17412307	0.716278	0.104651	1204	NA	NA	0.977531	NA
S06_36361812	6	36361812	0.716292	0.0776578	1204	NA	NA	0.977531	NA
S06_39025233	6	39025233	0.716313	0.136213	1204	NA	NA	0.977531	NA
S02_53365293	2	53365293	0.716342	0.0332226	1204	NA	NA	0.977531	NA
S02_3722938	2	3722938	0.716343	0.258306	1204	NA	NA	0.977531	NA
S03_70007109	3	70007109	0.716355	0.0232558	1204	NA	NA	0.977531	NA
S03_69913279	3	69913279	0.716384	0.0274086	1204	NA	NA	0.977531	NA
S03_69913328	3	69913328	0.716384	0.0274086	1204	NA	NA	0.977531	NA
S03_69913282	3	69913282	0.716384	0.0274086	1204	NA	NA	0.977531	NA
S09_54167194	9	54167194	0.716406	0.0137043	1204	NA	NA	0.977531	NA
S09_54167211	9	54167211	0.716406	0.0137043	1204	NA	NA	0.977531	NA
S09_54167198	9	54167198	0.716406	0.0137043	1204	NA	NA	0.977531	NA
S09_54167212	9	54167212	0.716406	0.0137043	1204	NA	NA	0.977531	NA
S10_11710771	10	11710771	0.716432	0.0710133	1204	NA	NA	0.977531	NA
S05_64448719	5	64448719	0.716442	0.0527409	1204	NA	NA	0.977531	NA
S02_74337145	2	74337145	0.716445	0.032392	1204	NA	NA	0.977531	NA
S02_74337147	2	74337147	0.716445	0.032392	1204	NA	NA	0.977531	NA
S10_55270492	10	55270492	0.716456	0.193106	1204	NA	NA	0.977531	NA
S01_18207540	1	18207540	0.716516	0.0145349	1204	NA	NA	0.977531	NA
S05_43746288	5	43746288	0.716526	0.0166113	1204	NA	NA	0.977531	NA
S01_31010828	1	31010828	0.716541	0.370847	1204	NA	NA	0.977531	NA
S01_31010807	1	31010807	0.716541	0.370847	1204	NA	NA	0.977531	NA
S01_31010829	1	31010829	0.716541	0.370847	1204	NA	NA	0.977531	NA
S01_31010836	1	31010836	0.716541	0.370847	1204	NA	NA	0.977531	NA
S04_58201932	4	58201932	0.716547	0.0959302	1204	NA	NA	0.977531	NA
S04_58201961	4	58201961	0.716547	0.0959302	1204	NA	NA	0.977531	NA
S04_35097762	4	35097762	0.716549	0.035299	1204	NA	NA	0.977531	NA
S08_58936412	8	58936412	0.716601	0.142027	1204	NA	NA	0.977531	NA
S08_58936431	8	58936431	0.716601	0.142027	1204	NA	NA	0.977531	NA
S08_57438787	8	57438787	0.716618	0.0141196	1204	NA	NA	0.977531	NA
S08_57438794	8	57438794	0.716618	0.0141196	1204	NA	NA	0.977531	NA
S02_10444104	2	10444104	0.716645	0.0386213	1204	NA	NA	0.977531	NA
S06_1783682	6	1783682	0.716649	0.236711	1204	NA	NA	0.977531	NA
S04_64293254	4	64293254	0.716687	0.102575	1204	NA	NA	0.977531	NA
S06_22494600	6	22494600	0.716698	0.134136	1204	NA	NA	0.977531	NA
S06_22494620	6	22494620	0.716698	0.134136	1204	NA	NA	0.977531	NA
S01_77821250	1	77821250	0.716766	0.385797	1204	NA	NA	0.977531	NA
S01_77821288	1	77821288	0.716766	0.385797	1204	NA	NA	0.977531	NA
S01_77821294	1	77821294	0.716766	0.385797	1204	NA	NA	0.977531	NA
S06_59994315	6	59994315	0.716778	0.277824	1204	NA	NA	0.977531	NA
S06_16742050	6	16742050	0.716798	0.0552326	1204	NA	NA	0.977531	NA
S06_16742023	6	16742023	0.716798	0.0552326	1204	NA	NA	0.977531	NA
S02_5679322	2	5679322	0.716803	0.0373754	1204	NA	NA	0.977531	NA
S02_5679314	2	5679314	0.716803	0.0373754	1204	NA	NA	0.977531	NA
S02_5788018	2	5788018	0.716803	0.0373754	1204	NA	NA	0.977531	NA
S09_46375421	9	46375421	0.716818	0.0348837	1204	NA	NA	0.977531	NA
S09_46375441	9	46375441	0.716818	0.0348837	1204	NA	NA	0.977531	NA
S09_46375475	9	46375475	0.716818	0.0348837	1204	NA	NA	0.977531	NA
S09_45443550	9	45443550	0.716825	0.0568937	1204	NA	NA	0.977531	NA
S08_62228968	8	62228968	0.716836	0.402409	1204	NA	NA	0.977531	NA
S05_7272581	5	7272581	0.716855	0.170681	1204	NA	NA	0.977531	NA
S05_7272567	5	7272567	0.716855	0.170681	1204	NA	NA	0.977531	NA
S05_1172570	5	1172570	0.716904	0.142442	1204	NA	NA	0.977531	NA
S07_51340017	7	51340017	0.71693	0.105897	1204	NA	NA	0.977531	NA
S07_51340054	7	51340054	0.71693	0.105897	1204	NA	NA	0.977531	NA
S02_56476225	2	56476225	0.716941	0.0336379	1204	NA	NA	0.977531	NA
S02_3266766	2	3266766	0.716953	0.312708	1204	NA	NA	0.977531	NA
S03_26133019	3	26133019	0.716969	0.0103821	1204	NA	NA	0.977531	NA
S03_26133022	3	26133022	0.716969	0.0103821	1204	NA	NA	0.977531	NA
S03_26133024	3	26133024	0.716969	0.0103821	1204	NA	NA	0.977531	NA
S03_26133020	3	26133020	0.716969	0.0103821	1204	NA	NA	0.977531	NA
S03_26133021	3	26133021	0.716969	0.0103821	1204	NA	NA	0.977531	NA
S06_44625703	6	44625703	0.716989	0.278239	1204	NA	NA	0.977531	NA
S01_80408787	1	80408787	0.716995	0.0116279	1204	NA	NA	0.977531	NA
S07_57701117	7	57701117	0.717013	0.0477575	1204	NA	NA	0.977531	NA
S08_40267369	8	40267369	0.717094	0.0718439	1204	NA	NA	0.977531	NA
S05_43147497	5	43147497	0.717095	0.182309	1204	NA	NA	0.977531	NA
S03_9915753	3	9915753	0.717111	0.0992525	1204	NA	NA	0.977531	NA
S01_5870828	1	5870828	0.717132	0.0344684	1204	NA	NA	0.977531	NA
S05_4130875	5	4130875	0.717141	0.154485	1204	NA	NA	0.977531	NA
S09_58134012	9	58134012	0.717162	0.118771	1204	NA	NA	0.977531	NA
S09_51881383	9	51881383	0.717171	0.089701	1204	NA	NA	0.977531	NA
S01_67545078	1	67545078	0.717173	0.0772425	1204	NA	NA	0.977531	NA
S03_65376044	3	65376044	0.717199	0.0373754	1204	NA	NA	0.977531	NA
S03_65376074	3	65376074	0.717199	0.0373754	1204	NA	NA	0.977531	NA
S02_24266777	2	24266777	0.717222	0.0651993	1204	NA	NA	0.977531	NA
S01_66791897	1	66791897	0.717227	0.311462	1204	NA	NA	0.977531	NA
S01_66791903	1	66791903	0.717227	0.311462	1204	NA	NA	0.977531	NA
S06_47332284	6	47332284	0.717241	0.0203488	1204	NA	NA	0.977531	NA
S06_47332298	6	47332298	0.717241	0.0203488	1204	NA	NA	0.977531	NA
S03_36277296	3	36277296	0.717256	0.11794	1204	NA	NA	0.977531	NA
S03_36277279	3	36277279	0.717256	0.11794	1204	NA	NA	0.977531	NA
S01_56197345	1	56197345	0.717287	0.206811	1204	NA	NA	0.977531	NA
S05_34423927	5	34423927	0.717314	0.269518	1204	NA	NA	0.977531	NA
S01_58816965	1	58816965	0.717325	0.112126	1204	NA	NA	0.977531	NA
S01_23217556	1	23217556	0.717338	0.0174419	1204	NA	NA	0.977531	NA
S03_62249415	3	62249415	0.717368	0.314369	1204	NA	NA	0.977531	NA
S03_62249423	3	62249423	0.717368	0.314369	1204	NA	NA	0.977531	NA
S06_44890309	6	44890309	0.717371	0.0265781	1204	NA	NA	0.977531	NA
S01_9711723	1	9711723	0.717428	0.0519103	1204	NA	NA	0.977531	NA
S02_61546588	2	61546588	0.717443	0.270764	1204	NA	NA	0.977531	NA
S07_7926465	7	7926465	0.717444	0.0141196	1204	NA	NA	0.977531	NA
S04_40658717	4	40658717	0.717455	0.109635	1204	NA	NA	0.977531	NA
S04_40658718	4	40658718	0.717455	0.109635	1204	NA	NA	0.977531	NA
S07_7004316	7	7004316	0.71747	0.019103	1204	NA	NA	0.977531	NA
S08_46042699	8	46042699	0.717474	0.130399	1204	NA	NA	0.977531	NA
S04_56507494	4	56507494	0.717514	0.0406977	1204	NA	NA	0.977531	NA
S08_13987117	8	13987117	0.71754	0.147841	1204	NA	NA	0.977531	NA
S05_68952401	5	68952401	0.717543	0.131229	1204	NA	NA	0.977531	NA
S10_48891321	10	48891321	0.717561	0.0992525	1204	NA	NA	0.977531	NA
S02_66467299	2	66467299	0.717566	0.0315615	1204	NA	NA	0.977531	NA
S09_42995297	9	42995297	0.717578	0.142442	1204	NA	NA	0.977531	NA
S10_11898949	10	11898949	0.717581	0.0784884	1204	NA	NA	0.977531	NA
S02_3738983	2	3738983	0.717631	0.171927	1204	NA	NA	0.977531	NA
S05_2970518	5	2970518	0.717631	0.0726744	1204	NA	NA	0.977531	NA
S05_59111637	5	59111637	0.717679	0.122093	1204	NA	NA	0.977531	NA
S05_68500989	5	68500989	0.717728	0.302741	1204	NA	NA	0.977531	NA
S04_19205498	4	19205498	0.717733	0.0328073	1204	NA	NA	0.977531	NA
S08_584202	8	584202	0.71774	0.0718439	1204	NA	NA	0.977531	NA
S06_39009289	6	39009289	0.717743	0.133721	1204	NA	NA	0.977531	NA
S10_60839930	10	60839930	0.717779	0.019103	1204	NA	NA	0.977531	NA
S10_60839932	10	60839932	0.717779	0.019103	1204	NA	NA	0.977531	NA
S01_32072852	1	32072852	0.717779	0.247093	1204	NA	NA	0.977531	NA
S07_19312526	7	19312526	0.717784	0.0141196	1204	NA	NA	0.977531	NA
S07_19312542	7	19312542	0.717784	0.0141196	1204	NA	NA	0.977531	NA
S06_16420373	6	16420373	0.717786	0.0531561	1204	NA	NA	0.977531	NA
S06_16420402	6	16420402	0.717786	0.0531561	1204	NA	NA	0.977531	NA
S06_16420421	6	16420421	0.717786	0.0531561	1204	NA	NA	0.977531	NA
S04_67427892	4	67427892	0.717819	0.0946844	1204	NA	NA	0.977531	NA
S08_60279273	8	60279273	0.717819	0.332641	1204	NA	NA	0.977531	NA
S08_60279283	8	60279283	0.717819	0.332641	1204	NA	NA	0.977531	NA
S07_8903895	7	8903895	0.717835	0.0768272	1204	NA	NA	0.977531	NA
S01_77090150	1	77090150	0.717838	0.0153654	1204	NA	NA	0.977531	NA
S01_77090151	1	77090151	0.717838	0.0153654	1204	NA	NA	0.977531	NA
S01_77090179	1	77090179	0.717838	0.0153654	1204	NA	NA	0.977531	NA
S02_3529362	2	3529362	0.717853	0.252492	1204	NA	NA	0.977531	NA
S05_11099669	5	11099669	0.717862	0.0070598	1204	NA	NA	0.977531	NA
S06_256823	6	256823	0.717866	0.295681	1204	NA	NA	0.977531	NA
S06_256766	6	256766	0.717866	0.295681	1204	NA	NA	0.977531	NA
S03_72075544	3	72075544	0.71789	0.0498339	1204	NA	NA	0.977531	NA
S04_62156647	4	62156647	0.717898	0.294435	1204	NA	NA	0.977531	NA
S02_67710736	2	67710736	0.717977	0.120432	1204	NA	NA	0.977531	NA
S01_12591132	1	12591132	0.717978	0.0186877	1204	NA	NA	0.977531	NA
S01_12591148	1	12591148	0.717978	0.0186877	1204	NA	NA	0.977531	NA
S08_35160042	8	35160042	0.717992	0.0228405	1204	NA	NA	0.977531	NA
S01_61783733	1	61783733	0.717993	0.0211794	1204	NA	NA	0.977531	NA
S06_22510666	6	22510666	0.717993	0.157807	1204	NA	NA	0.977531	NA
S01_71525758	1	71525758	0.717997	0.0402824	1204	NA	NA	0.977531	NA
S05_56047298	5	56047298	0.718074	0.142442	1204	NA	NA	0.977609	NA
S03_52260881	3	52260881	0.718113	0.0722591	1204	NA	NA	0.977609	NA
S03_52260885	3	52260885	0.718113	0.0722591	1204	NA	NA	0.977609	NA
S07_59442377	7	59442377	0.718113	0.0269934	1204	NA	NA	0.977609	NA
S05_23474664	5	23474664	0.718135	0.0249169	1204	NA	NA	0.977618	NA
S06_12153663	6	12153663	0.71815	0.146595	1204	NA	NA	0.977618	NA
S05_5027886	5	5027886	0.718195	0.076412	1204	NA	NA	0.977659	NA
S04_2999752	4	2999752	0.718226	0.0369601	1204	NA	NA	0.977682	NA
S08_2418336	8	2418336	0.718309	0.0481728	1204	NA	NA	0.977739	NA
S08_40729922	8	40729922	0.71832	0.0656146	1204	NA	NA	0.977739	NA
S10_52491649	10	52491649	0.718326	0.0942691	1204	NA	NA	0.977739	NA
S02_64289620	2	64289620	0.718327	0.0901163	1204	NA	NA	0.977739	NA
S06_8516039	6	8516039	0.718413	0.207226	1204	NA	NA	0.977826	NA
S10_13740020	10	13740020	0.718439	0.048588	1204	NA	NA	0.977826	NA
S10_13747997	10	13747997	0.718439	0.048588	1204	NA	NA	0.977826	NA
S01_11053345	1	11053345	0.71845	0.0473422	1204	NA	NA	0.977826	NA
S01_66592251	1	66592251	0.718473	0.0186877	1204	NA	NA	0.977829	NA
S01_52991993	1	52991993	0.718507	0.038206	1204	NA	NA	0.977829	NA
S03_59644547	3	59644547	0.718515	0.0423588	1204	NA	NA	0.977829	NA
S06_41605476	6	41605476	0.718533	0.128322	1204	NA	NA	0.977829	NA
S07_15442405	7	15442405	0.718547	0.0813953	1204	NA	NA	0.977829	NA
S06_6306663	6	6306663	0.718549	0.241694	1204	NA	NA	0.977829	NA
S06_45809841	6	45809841	0.718576	0.17608	1204	NA	NA	0.977829	NA
S02_64087088	2	64087088	0.718596	0.0440199	1204	NA	NA	0.977829	NA
S10_10654842	10	10654842	0.718621	0.0166113	1204	NA	NA	0.977829	NA
S02_1162953	2	1162953	0.718623	0.0710133	1204	NA	NA	0.977829	NA
S05_33716621	5	33716621	0.718628	0.0120432	1204	NA	NA	0.977829	NA
S08_57619939	8	57619939	0.718631	0.0406977	1204	NA	NA	0.977829	NA
S07_48459604	7	48459604	0.718661	0.070598	1204	NA	NA	0.977851	NA
S08_62074836	8	62074836	0.718723	0.108389	1204	NA	NA	0.977907	NA
S05_1619624	5	1619624	0.718758	0.190199	1204	NA	NA	0.977907	NA
S05_59446610	5	59446610	0.718762	0.038206	1204	NA	NA	0.977907	NA
S10_4935826	10	4935826	0.718783	0.0307309	1204	NA	NA	0.977907	NA
S10_1133805	10	1133805	0.7188	0.0278239	1204	NA	NA	0.977907	NA
S03_4681147	3	4681147	0.718804	0.019103	1204	NA	NA	0.977907	NA
S10_47078614	10	47078614	0.718819	0.134551	1204	NA	NA	0.977907	NA
S02_73611618	2	73611618	0.718821	0.0203488	1204	NA	NA	0.977907	NA
S07_11138691	7	11138691	0.718844	0.0232558	1204	NA	NA	0.977918	NA
S10_21039299	10	21039299	0.718877	0.035299	1204	NA	NA	0.977937	NA
S06_58285851	6	58285851	0.71892	0.0402824	1204	NA	NA	0.977937	NA
S04_66226373	4	66226373	0.718953	0.372093	1204	NA	NA	0.977937	NA
S07_10518397	7	10518397	0.718963	0.364618	1204	NA	NA	0.977937	NA
S07_26286679	7	26286679	0.718966	0.0311462	1204	NA	NA	0.977937	NA
S07_26286697	7	26286697	0.718966	0.0311462	1204	NA	NA	0.977937	NA
S04_35835098	4	35835098	0.718982	0.029485	1204	NA	NA	0.977937	NA
S07_45279474	7	45279474	0.719018	0.185631	1204	NA	NA	0.977937	NA
S08_59312455	8	59312455	0.719035	0.349668	1204	NA	NA	0.977937	NA
S03_55120929	3	55120929	0.71904	0.0452658	1204	NA	NA	0.977937	NA
S05_354752	5	354752	0.719048	0.111296	1204	NA	NA	0.977937	NA
S01_6575226	1	6575226	0.71912	0.328073	1204	NA	NA	0.977937	NA
S05_9235181	5	9235181	0.719137	0.0460963	1204	NA	NA	0.977937	NA
S05_9235202	5	9235202	0.719137	0.0460963	1204	NA	NA	0.977937	NA
S05_45193046	5	45193046	0.719147	0.224252	1204	NA	NA	0.977937	NA
S09_25644428	9	25644428	0.719151	0.02201	1204	NA	NA	0.977937	NA
S09_50050099	9	50050099	0.719198	0.019103	1204	NA	NA	0.977937	NA
S09_50050100	9	50050100	0.719198	0.019103	1204	NA	NA	0.977937	NA
S03_53465539	3	53465539	0.719204	0.137458	1204	NA	NA	0.977937	NA
S09_909022	9	909022	0.719205	0.243771	1204	NA	NA	0.977937	NA
S01_26007464	1	26007464	0.719227	0.016196	1204	NA	NA	0.977937	NA
S01_26007468	1	26007468	0.719227	0.016196	1204	NA	NA	0.977937	NA
S01_26007490	1	26007490	0.719227	0.016196	1204	NA	NA	0.977937	NA
S02_73456497	2	73456497	0.719242	0.139535	1204	NA	NA	0.977937	NA
S06_45438819	6	45438819	0.719254	0.345515	1204	NA	NA	0.977937	NA
S06_60968973	6	60968973	0.719257	0.0440199	1204	NA	NA	0.977937	NA
S09_57551745	9	57551745	0.71927	0.0423588	1204	NA	NA	0.977937	NA
S04_4638056	4	4638056	0.719272	0.234635	1204	NA	NA	0.977937	NA
S04_64349780	4	64349780	0.719346	0.016196	1204	NA	NA	0.978016	NA
S02_69553467	2	69553467	0.719368	0.0444352	1204	NA	NA	0.978027	NA
S07_46248844	7	46248844	0.719421	0.0245017	1204	NA	NA	0.978066	NA
S01_67396293	1	67396293	0.719427	0.18397	1204	NA	NA	0.978066	NA
S01_62968606	1	62968606	0.719488	0.246262	1204	NA	NA	0.978066	NA
S01_62968629	1	62968629	0.719488	0.246262	1204	NA	NA	0.978066	NA
S01_62968584	1	62968584	0.719488	0.246262	1204	NA	NA	0.978066	NA
S01_62968608	1	62968608	0.719488	0.246262	1204	NA	NA	0.978066	NA
S10_23022631	10	23022631	0.719557	0.0265781	1204	NA	NA	0.978066	NA
S03_38972997	3	38972997	0.719567	0.048588	1204	NA	NA	0.978066	NA
S09_43827082	9	43827082	0.719603	0.359635	1204	NA	NA	0.978066	NA
S01_25853452	1	25853452	0.719626	0.0303156	1204	NA	NA	0.978066	NA
S07_57230562	7	57230562	0.719657	0.460963	1204	NA	NA	0.978066	NA
S07_36591608	7	36591608	0.719659	0.127492	1204	NA	NA	0.978066	NA
S05_10265349	5	10265349	0.719678	0.0510797	1204	NA	NA	0.978066	NA
S03_68114350	3	68114350	0.719693	0.0436047	1204	NA	NA	0.978066	NA
S02_58284662	2	58284662	0.71972	0.0361296	1204	NA	NA	0.978066	NA
S02_47267883	2	47267883	0.719747	0.0228405	1204	NA	NA	0.978066	NA
S03_9589244	3	9589244	0.719768	0.0971761	1204	NA	NA	0.978066	NA
S03_9589249	3	9589249	0.719768	0.0971761	1204	NA	NA	0.978066	NA
S05_68613426	5	68613426	0.719821	0.0946844	1204	NA	NA	0.978066	NA
S05_68613457	5	68613457	0.719821	0.0946844	1204	NA	NA	0.978066	NA
S07_36592794	7	36592794	0.719824	0.335133	1204	NA	NA	0.978066	NA
S07_20605084	7	20605084	0.719832	0.0128738	1204	NA	NA	0.978066	NA
S09_58219111	9	58219111	0.71985	0.0224252	1204	NA	NA	0.978066	NA
S07_36591613	7	36591613	0.719863	0.0552326	1204	NA	NA	0.978066	NA
S10_7523923	10	7523923	0.719868	0.0606312	1204	NA	NA	0.978066	NA
S10_7523924	10	7523924	0.719868	0.0606312	1204	NA	NA	0.978066	NA
S10_7523929	10	7523929	0.719868	0.0606312	1204	NA	NA	0.978066	NA
S05_45525954	5	45525954	0.719887	0.391611	1204	NA	NA	0.978066	NA
S01_60644333	1	60644333	0.719925	0.192691	1204	NA	NA	0.978066	NA
S06_14687389	6	14687389	0.719936	0.147841	1204	NA	NA	0.978066	NA
S05_53449329	5	53449329	0.719945	0.408223	1204	NA	NA	0.978066	NA
S04_18256810	4	18256810	0.719959	0.0340532	1204	NA	NA	0.978066	NA
S05_1792972	5	1792972	0.719982	0.0269934	1204	NA	NA	0.978066	NA
S05_1792976	5	1792976	0.719982	0.0269934	1204	NA	NA	0.978066	NA
S05_1793025	5	1793025	0.719982	0.0269934	1204	NA	NA	0.978066	NA
S06_40986639	6	40986639	0.720009	0.467193	1204	NA	NA	0.978066	NA
S07_54376490	7	54376490	0.720032	0.0340532	1204	NA	NA	0.978066	NA
S07_65158310	7	65158310	0.720089	0.0510797	1204	NA	NA	0.978066	NA
S04_48320794	4	48320794	0.720108	0.0141196	1204	NA	NA	0.978066	NA
S07_63757289	7	63757289	0.720129	0.0988372	1204	NA	NA	0.978066	NA
S06_56292266	6	56292266	0.720143	0.048588	1204	NA	NA	0.978066	NA
S05_5638296	5	5638296	0.720171	0.0440199	1204	NA	NA	0.978066	NA
S05_5638291	5	5638291	0.720171	0.0440199	1204	NA	NA	0.978066	NA
S07_10109270	7	10109270	0.720192	0.02201	1204	NA	NA	0.978066	NA
S07_10109242	7	10109242	0.720192	0.02201	1204	NA	NA	0.978066	NA
S07_10454006	7	10454006	0.720242	0.0137043	1204	NA	NA	0.978066	NA
S10_34410509	10	34410509	0.720253	0.0182724	1204	NA	NA	0.978066	NA
S04_17092130	4	17092130	0.720255	0.0249169	1204	NA	NA	0.978066	NA
S08_5269207	8	5269207	0.720268	0.426495	1204	NA	NA	0.978066	NA
S05_45669863	5	45669863	0.720276	0.218023	1204	NA	NA	0.978066	NA
S08_35813482	8	35813482	0.720278	0.0137043	1204	NA	NA	0.978066	NA
S02_52398429	2	52398429	0.720306	0.121678	1204	NA	NA	0.978066	NA
S03_44375474	3	44375474	0.720335	0.0436047	1204	NA	NA	0.978066	NA
S10_58028837	10	58028837	0.720363	0.0174419	1204	NA	NA	0.978066	NA
S10_58028824	10	58028824	0.720363	0.0174419	1204	NA	NA	0.978066	NA
S05_10265368	5	10265368	0.720382	0.0527409	1204	NA	NA	0.978066	NA
S08_6826773	8	6826773	0.720406	0.0818106	1204	NA	NA	0.978066	NA
S02_54518330	2	54518330	0.720414	0.0427741	1204	NA	NA	0.978066	NA
S08_13185411	8	13185411	0.720419	0.276163	1204	NA	NA	0.978066	NA
S07_30439135	7	30439135	0.720464	0.041113	1204	NA	NA	0.978066	NA
S07_30439161	7	30439161	0.720464	0.041113	1204	NA	NA	0.978066	NA
S07_30439164	7	30439164	0.720464	0.041113	1204	NA	NA	0.978066	NA
S07_30439165	7	30439165	0.720464	0.041113	1204	NA	NA	0.978066	NA
S06_54930514	6	54930514	0.720465	0.366279	1204	NA	NA	0.978066	NA
S05_45525950	5	45525950	0.720465	0.392442	1204	NA	NA	0.978066	NA
S02_60677843	2	60677843	0.720474	0.267027	1204	NA	NA	0.978066	NA
S03_26997541	3	26997541	0.720507	0.209718	1204	NA	NA	0.978066	NA
S09_47967763	9	47967763	0.720528	0.0880399	1204	NA	NA	0.978066	NA
S06_60851889	6	60851889	0.72053	0.0651993	1204	NA	NA	0.978066	NA
S10_20629808	10	20629808	0.720583	0.190199	1204	NA	NA	0.978066	NA
S10_20629818	10	20629818	0.720583	0.190199	1204	NA	NA	0.978066	NA
S08_51869933	8	51869933	0.720614	0.269518	1204	NA	NA	0.978066	NA
S06_47316470	6	47316470	0.72062	0.223837	1204	NA	NA	0.978066	NA
S06_47316522	6	47316522	0.72062	0.223837	1204	NA	NA	0.978066	NA
S06_47316523	6	47316523	0.72062	0.223837	1204	NA	NA	0.978066	NA
S06_31331113	6	31331113	0.720636	0.0157807	1204	NA	NA	0.978066	NA
S10_17202466	10	17202466	0.720648	0.0602159	1204	NA	NA	0.978066	NA
S08_49328831	8	49328831	0.720697	0.0797342	1204	NA	NA	0.978066	NA
S08_49328845	8	49328845	0.720697	0.0797342	1204	NA	NA	0.978066	NA
S07_16868284	7	16868284	0.720714	0.0689369	1204	NA	NA	0.978066	NA
S07_16868304	7	16868304	0.720714	0.0689369	1204	NA	NA	0.978066	NA
S10_21229818	10	21229818	0.720718	0.00830565	1204	NA	NA	0.978066	NA
S06_4443939	6	4443939	0.720725	0.0423588	1204	NA	NA	0.978066	NA
S05_4197018	5	4197018	0.720755	0.156977	1204	NA	NA	0.978066	NA
S07_5738642	7	5738642	0.720759	0.0137043	1204	NA	NA	0.978066	NA
S07_5738657	7	5738657	0.720759	0.0137043	1204	NA	NA	0.978066	NA
S01_67117178	1	67117178	0.72077	0.0718439	1204	NA	NA	0.978066	NA
S04_3315789	4	3315789	0.720798	0.0332226	1204	NA	NA	0.978066	NA
S01_18908461	1	18908461	0.720805	0.0224252	1204	NA	NA	0.978066	NA
S04_68084394	4	68084394	0.720828	0.0344684	1204	NA	NA	0.978066	NA
S06_52287652	6	52287652	0.720844	0.123339	1204	NA	NA	0.978066	NA
S02_40644640	2	40644640	0.720867	0.237126	1204	NA	NA	0.978066	NA
S06_4860826	6	4860826	0.720888	0.139535	1204	NA	NA	0.978066	NA
S08_6523180	8	6523180	0.72089	0.322259	1204	NA	NA	0.978066	NA
S07_4045378	7	4045378	0.720895	0.0402824	1204	NA	NA	0.978066	NA
S10_12673912	10	12673912	0.720933	0.140365	1204	NA	NA	0.978066	NA
S10_33718398	10	33718398	0.720942	0.013289	1204	NA	NA	0.978066	NA
S10_33718404	10	33718404	0.720942	0.013289	1204	NA	NA	0.978066	NA
S10_33718420	10	33718420	0.720942	0.013289	1204	NA	NA	0.978066	NA
S10_33718421	10	33718421	0.720942	0.013289	1204	NA	NA	0.978066	NA
S08_52168190	8	52168190	0.720954	0.0228405	1204	NA	NA	0.978066	NA
S06_48402989	6	48402989	0.720983	0.483804	1204	NA	NA	0.978066	NA
S06_48402998	6	48402998	0.720983	0.483804	1204	NA	NA	0.978066	NA
S04_66069017	4	66069017	0.721044	0.0423588	1204	NA	NA	0.978066	NA
S01_11410176	1	11410176	0.721049	0.298588	1204	NA	NA	0.978066	NA
S02_64379052	2	64379052	0.721051	0.0137043	1204	NA	NA	0.978066	NA
S05_2647045	5	2647045	0.721058	0.0170266	1204	NA	NA	0.978066	NA
S04_47266793	4	47266793	0.721064	0.136213	1204	NA	NA	0.978066	NA
S09_52156697	9	52156697	0.721066	0.149086	1204	NA	NA	0.978066	NA
S03_20909481	3	20909481	0.721073	0.0336379	1204	NA	NA	0.978066	NA
S09_6381229	9	6381229	0.721075	0.299834	1204	NA	NA	0.978066	NA
S05_13369000	5	13369000	0.721085	0.0681063	1204	NA	NA	0.978066	NA
S04_61699478	4	61699478	0.721086	0.119186	1204	NA	NA	0.978066	NA
S04_61699497	4	61699497	0.721086	0.119186	1204	NA	NA	0.978066	NA
S02_72537267	2	72537267	0.721104	0.0178571	1204	NA	NA	0.978071	NA
S03_19218358	3	19218358	0.721131	0.0685216	1204	NA	NA	0.978074	NA
S06_36006530	6	36006530	0.721137	0.0290698	1204	NA	NA	0.978074	NA
S08_3822057	8	3822057	0.721153	0.0120432	1204	NA	NA	0.978074	NA
S05_65781150	5	65781150	0.721166	0.0377907	1204	NA	NA	0.978074	NA
S07_42168189	7	42168189	0.721189	0.0681063	1204	NA	NA	0.978086	NA
S02_69073499	2	69073499	0.721233	0.0406977	1204	NA	NA	0.978098	NA
S06_38236821	6	38236821	0.721278	0.20515	1204	NA	NA	0.978098	NA
S05_25462566	5	25462566	0.72128	0.179817	1204	NA	NA	0.978098	NA
S09_41588459	9	41588459	0.721293	0.108804	1204	NA	NA	0.978098	NA
S09_24239144	9	24239144	0.721315	0.11005	1204	NA	NA	0.978098	NA
S03_5626232	3	5626232	0.721317	0.0199336	1204	NA	NA	0.978098	NA
S08_274609	8	274609	0.721412	0.0319767	1204	NA	NA	0.978098	NA
S01_76605642	1	76605642	0.721412	0.00872093	1204	NA	NA	0.978098	NA
S02_60234803	2	60234803	0.721417	0.23588	1204	NA	NA	0.978098	NA
S01_79485277	1	79485277	0.72142	0.327243	1204	NA	NA	0.978098	NA
S07_64300927	7	64300927	0.721423	0.109219	1204	NA	NA	0.978098	NA
S06_49121130	6	49121130	0.721458	0.0116279	1204	NA	NA	0.978098	NA
S02_54242431	2	54242431	0.721462	0.00996678	1204	NA	NA	0.978098	NA
S02_54242437	2	54242437	0.721462	0.00996678	1204	NA	NA	0.978098	NA
S02_54242442	2	54242442	0.721462	0.00996678	1204	NA	NA	0.978098	NA
S02_54242487	2	54242487	0.721462	0.00996678	1204	NA	NA	0.978098	NA
S04_58369671	4	58369671	0.721467	0.0170266	1204	NA	NA	0.978098	NA
S02_14142689	2	14142689	0.721471	0.0211794	1204	NA	NA	0.978098	NA
S02_62422596	2	62422596	0.721479	0.041113	1204	NA	NA	0.978098	NA
S01_79563126	1	79563126	0.72151	0.133306	1204	NA	NA	0.978101	NA
S09_5018614	9	5018614	0.721512	0.0145349	1204	NA	NA	0.978101	NA
S02_320613	2	320613	0.721603	0.380399	1204	NA	NA	0.978205	NA
S05_71672612	5	71672612	0.721672	0.0174419	1204	NA	NA	0.978251	NA
S02_57774588	2	57774588	0.721675	0.0170266	1204	NA	NA	0.978251	NA
S02_62138823	2	62138823	0.721684	0.0253322	1204	NA	NA	0.978251	NA
S06_5960895	6	5960895	0.721696	0.038206	1204	NA	NA	0.978251	NA
S06_55267736	6	55267736	0.721748	0.106312	1204	NA	NA	0.978298	NA
S06_16231706	6	16231706	0.72176	0.0116279	1204	NA	NA	0.978298	NA
S09_39864875	9	39864875	0.721791	0.0332226	1204	NA	NA	0.978303	NA
S02_2009381	2	2009381	0.721794	0.140365	1204	NA	NA	0.978303	NA
S03_17207304	3	17207304	0.721837	0.114203	1204	NA	NA	0.978338	NA
S05_71003973	5	71003973	0.721849	0.0336379	1204	NA	NA	0.978338	NA
S07_27739152	7	27739152	0.721882	0.0369601	1204	NA	NA	0.978363	NA
S10_56687445	10	56687445	0.721989	0.0166113	1204	NA	NA	0.978427	NA
S07_56809118	7	56809118	0.721995	0.0739203	1204	NA	NA	0.978427	NA
S02_60864342	2	60864342	0.722001	0.122924	1204	NA	NA	0.978427	NA
S01_60963508	1	60963508	0.722031	0.0178571	1204	NA	NA	0.978427	NA
S04_58171585	4	58171585	0.722032	0.153239	1204	NA	NA	0.978427	NA
S03_20368649	3	20368649	0.722032	0.0681063	1204	NA	NA	0.978427	NA
S04_12028191	4	12028191	0.722033	0.0377907	1204	NA	NA	0.978427	NA
S04_34886443	4	34886443	0.722055	0.0149502	1204	NA	NA	0.978436	NA
S04_56691835	4	56691835	0.722115	0.403654	1204	NA	NA	0.978465	NA
S09_52393743	9	52393743	0.722122	0.0116279	1204	NA	NA	0.978465	NA
S04_55750304	4	55750304	0.722126	0.095515	1204	NA	NA	0.978465	NA
S02_73434601	2	73434601	0.722157	0.107143	1204	NA	NA	0.978465	NA
S07_17433737	7	17433737	0.722183	0.0689369	1204	NA	NA	0.978465	NA
S03_57895387	3	57895387	0.72219	0.054402	1204	NA	NA	0.978465	NA
S05_25464101	5	25464101	0.722201	0.234219	1204	NA	NA	0.978465	NA
S06_14428116	6	14428116	0.722208	0.297757	1204	NA	NA	0.978465	NA
S03_68726099	3	68726099	0.72221	0.10299	1204	NA	NA	0.978465	NA
S02_5990574	2	5990574	0.722258	0.0527409	1204	NA	NA	0.978467	NA
S05_70642216	5	70642216	0.722277	0.0390365	1204	NA	NA	0.978467	NA
S05_70642221	5	70642221	0.722277	0.0390365	1204	NA	NA	0.978467	NA
S03_12538011	3	12538011	0.722279	0.0423588	1204	NA	NA	0.978467	NA
S06_1714009	6	1714009	0.722303	0.0793189	1204	NA	NA	0.978467	NA
S10_13315238	10	13315238	0.722318	0.0490033	1204	NA	NA	0.978467	NA
S03_71879665	3	71879665	0.722328	0.0373754	1204	NA	NA	0.978467	NA
S04_15876340	4	15876340	0.722337	0.038206	1204	NA	NA	0.978467	NA
S03_9828691	3	9828691	0.722353	0.041113	1204	NA	NA	0.978467	NA
S07_45279485	7	45279485	0.722365	0.016196	1204	NA	NA	0.978467	NA
S10_15439452	10	15439452	0.722374	0.0402824	1204	NA	NA	0.978467	NA
S04_26179871	4	26179871	0.722419	0.0465116	1204	NA	NA	0.978482	NA
S02_53973883	2	53973883	0.72242	0.348837	1204	NA	NA	0.978482	NA
S02_3390810	2	3390810	0.72243	0.0452658	1204	NA	NA	0.978482	NA
S08_49664050	8	49664050	0.72247	0.0332226	1204	NA	NA	0.978489	NA
S08_6571437	8	6571437	0.722476	0.0365449	1204	NA	NA	0.978489	NA
S02_33271993	2	33271993	0.722502	0.0153654	1204	NA	NA	0.978489	NA
S02_33271948	2	33271948	0.722502	0.0153654	1204	NA	NA	0.978489	NA
S01_15315301	1	15315301	0.722518	0.238372	1204	NA	NA	0.978489	NA
S03_51910170	3	51910170	0.722524	0.0490033	1204	NA	NA	0.978489	NA
S03_9939734	3	9939734	0.722585	0.263704	1204	NA	NA	0.978499	NA
S07_63002461	7	63002461	0.722608	0.132475	1204	NA	NA	0.978499	NA
S04_55750312	4	55750312	0.722617	0.0950997	1204	NA	NA	0.978499	NA
S04_55750340	4	55750340	0.722617	0.0950997	1204	NA	NA	0.978499	NA
S03_54837429	3	54837429	0.722623	0.273671	1204	NA	NA	0.978499	NA
S08_32577282	8	32577282	0.722633	0.0261628	1204	NA	NA	0.978499	NA
S08_35468924	8	35468924	0.722649	0.0157807	1204	NA	NA	0.978499	NA
S06_13244099	6	13244099	0.72265	0.0701827	1204	NA	NA	0.978499	NA
S05_42353684	5	42353684	0.722669	0.0157807	1204	NA	NA	0.978505	NA
S05_45785004	5	45785004	0.72274	0.0431894	1204	NA	NA	0.97852	NA
S03_3840482	3	3840482	0.722771	0.211379	1204	NA	NA	0.97852	NA
S01_63160538	1	63160538	0.722783	0.0373754	1204	NA	NA	0.97852	NA
S06_12717567	6	12717567	0.722787	0.0107973	1204	NA	NA	0.97852	NA
S01_9733238	1	9733238	0.722801	0.0490033	1204	NA	NA	0.97852	NA
S01_79237186	1	79237186	0.722834	0.46387	1204	NA	NA	0.97852	NA
S06_5983879	6	5983879	0.722853	0.086794	1204	NA	NA	0.97852	NA
S06_5983891	6	5983891	0.722853	0.086794	1204	NA	NA	0.97852	NA
S07_140570	7	140570	0.722864	0.0577243	1204	NA	NA	0.97852	NA
S01_64100844	1	64100844	0.722875	0.0245017	1204	NA	NA	0.97852	NA
S04_37317811	4	37317811	0.722901	0.0444352	1204	NA	NA	0.97852	NA
S04_37317820	4	37317820	0.722901	0.0444352	1204	NA	NA	0.97852	NA
S03_56317608	3	56317608	0.722905	0.0751661	1204	NA	NA	0.97852	NA
S01_9803189	1	9803189	0.72294	0.0473422	1204	NA	NA	0.97852	NA
S05_54830816	5	54830816	0.72296	0.115033	1204	NA	NA	0.97852	NA
S04_26378878	4	26378878	0.722963	0.067691	1204	NA	NA	0.97852	NA
S10_11806479	10	11806479	0.722975	0.029485	1204	NA	NA	0.97852	NA
S08_58941692	8	58941692	0.722976	0.234635	1204	NA	NA	0.97852	NA
S08_58941717	8	58941717	0.722976	0.234635	1204	NA	NA	0.97852	NA
S08_58941722	8	58941722	0.722976	0.234635	1204	NA	NA	0.97852	NA
S02_77724036	2	77724036	0.723042	0.0178571	1204	NA	NA	0.978586	NA
S10_61225535	10	61225535	0.723058	0.0460963	1204	NA	NA	0.978586	NA
S05_6866853	5	6866853	0.72307	0.383721	1204	NA	NA	0.978586	NA
S09_34294575	9	34294575	0.723184	0.38912	1204	NA	NA	0.978613	NA
S08_12104989	8	12104989	0.723205	0.057309	1204	NA	NA	0.978613	NA
S09_1433727	9	1433727	0.72321	0.0336379	1204	NA	NA	0.978613	NA
S09_1433738	9	1433738	0.72321	0.0336379	1204	NA	NA	0.978613	NA
S05_67294479	5	67294479	0.723232	0.390781	1204	NA	NA	0.978613	NA
S04_63266193	4	63266193	0.723272	0.013289	1204	NA	NA	0.978613	NA
S01_54417187	1	54417187	0.723296	0.21304	1204	NA	NA	0.978613	NA
S05_5375361	5	5375361	0.72331	0.238372	1204	NA	NA	0.978613	NA
S04_15315038	4	15315038	0.723328	0.0224252	1204	NA	NA	0.978613	NA
S01_68521104	1	68521104	0.723339	0.0431894	1204	NA	NA	0.978613	NA
S03_64922127	3	64922127	0.723344	0.0178571	1204	NA	NA	0.978613	NA
S03_55120925	3	55120925	0.723373	0.0373754	1204	NA	NA	0.978613	NA
S08_13016783	8	13016783	0.723392	0.202243	1204	NA	NA	0.978613	NA
S02_5005530	2	5005530	0.723406	0.175249	1204	NA	NA	0.978613	NA
S03_62556659	3	62556659	0.723431	0.0124585	1204	NA	NA	0.978613	NA
S09_57551687	9	57551687	0.723452	0.0436047	1204	NA	NA	0.978613	NA
S06_49211662	6	49211662	0.72352	0.488787	1204	NA	NA	0.978613	NA
S10_5600890	10	5600890	0.723527	0.00872093	1204	NA	NA	0.978613	NA
S07_10106728	7	10106728	0.723535	0.067691	1204	NA	NA	0.978613	NA
S09_45625997	9	45625997	0.723536	0.0975914	1204	NA	NA	0.978613	NA
S06_44890298	6	44890298	0.723592	0.0269934	1204	NA	NA	0.978613	NA
S01_26239686	1	26239686	0.723612	0.206811	1204	NA	NA	0.978613	NA
S04_65415486	4	65415486	0.723622	0.113372	1204	NA	NA	0.978613	NA
S02_64909576	2	64909576	0.723629	0.076412	1204	NA	NA	0.978613	NA
S08_56930820	8	56930820	0.723634	0.019103	1204	NA	NA	0.978613	NA
S08_31317007	8	31317007	0.723636	0.152824	1204	NA	NA	0.978613	NA
S05_69611289	5	69611289	0.723641	0.0494186	1204	NA	NA	0.978613	NA
S09_49284301	9	49284301	0.723642	0.180233	1204	NA	NA	0.978613	NA
S04_54185224	4	54185224	0.723655	0.0681063	1204	NA	NA	0.978613	NA
S03_15135976	3	15135976	0.723658	0.0195183	1204	NA	NA	0.978613	NA
S03_15136007	3	15136007	0.723658	0.0195183	1204	NA	NA	0.978613	NA
S03_15143037	3	15143037	0.723658	0.0195183	1204	NA	NA	0.978613	NA
S03_15143057	3	15143057	0.723658	0.0195183	1204	NA	NA	0.978613	NA
S07_1087305	7	1087305	0.723667	0.0232558	1204	NA	NA	0.978613	NA
S01_59759299	1	59759299	0.723677	0.164037	1204	NA	NA	0.978613	NA
S01_59759303	1	59759303	0.723677	0.164037	1204	NA	NA	0.978613	NA
S01_59759300	1	59759300	0.723677	0.164037	1204	NA	NA	0.978613	NA
S05_19543881	5	19543881	0.723688	0.248339	1204	NA	NA	0.978613	NA
S09_53111067	9	53111067	0.723694	0.0469269	1204	NA	NA	0.978613	NA
S09_53111070	9	53111070	0.723694	0.0469269	1204	NA	NA	0.978613	NA
S01_20828473	1	20828473	0.723697	0.0423588	1204	NA	NA	0.978613	NA
S03_11733804	3	11733804	0.723738	0.0490033	1204	NA	NA	0.978636	NA
S01_4950332	1	4950332	0.723744	0.44892	1204	NA	NA	0.978636	NA
S02_76787497	2	76787497	0.72376	0.0278239	1204	NA	NA	0.978637	NA
S06_31051528	6	31051528	0.723783	0.0174419	1204	NA	NA	0.978649	NA
S09_3000913	9	3000913	0.723867	0.148256	1204	NA	NA	0.978657	NA
S06_504202	6	504202	0.723882	0.0436047	1204	NA	NA	0.978657	NA
S01_53600869	1	53600869	0.723923	0.191445	1204	NA	NA	0.978657	NA
S10_58519686	10	58519686	0.723928	0.0215947	1204	NA	NA	0.978657	NA
S01_8869174	1	8869174	0.72393	0.0813953	1204	NA	NA	0.978657	NA
S04_56913398	4	56913398	0.723989	0.0195183	1204	NA	NA	0.978657	NA
S08_44749998	8	44749998	0.723996	0.0274086	1204	NA	NA	0.978657	NA
S08_29223628	8	29223628	0.723997	0.141196	1204	NA	NA	0.978657	NA
S04_38842917	4	38842917	0.724043	0.109635	1204	NA	NA	0.978657	NA
S04_38842934	4	38842934	0.724043	0.109635	1204	NA	NA	0.978657	NA
S03_11717103	3	11717103	0.724044	0.10299	1204	NA	NA	0.978657	NA
S10_49794514	10	49794514	0.724052	0.0789037	1204	NA	NA	0.978657	NA
S10_49794513	10	49794513	0.724052	0.0789037	1204	NA	NA	0.978657	NA
S02_12690382	2	12690382	0.724083	0.0311462	1204	NA	NA	0.978657	NA
S02_76026582	2	76026582	0.724084	0.0166113	1204	NA	NA	0.978657	NA
S03_23418008	3	23418008	0.724119	0.180648	1204	NA	NA	0.978657	NA
S07_17329491	7	17329491	0.724163	0.386628	1204	NA	NA	0.978657	NA
S10_680334	10	680334	0.724181	0.142442	1204	NA	NA	0.978657	NA
S10_38125550	10	38125550	0.724181	0.0589701	1204	NA	NA	0.978657	NA
S05_62067871	5	62067871	0.724201	0.0344684	1204	NA	NA	0.978657	NA
S05_62067905	5	62067905	0.724201	0.0344684	1204	NA	NA	0.978657	NA
S06_47011138	6	47011138	0.724224	0.0427741	1204	NA	NA	0.978657	NA
S10_8001727	10	8001727	0.724251	0.0377907	1204	NA	NA	0.978657	NA
S03_57159618	3	57159618	0.724262	0.419435	1204	NA	NA	0.978657	NA
S02_36896632	2	36896632	0.724268	0.0203488	1204	NA	NA	0.978657	NA
S02_36896652	2	36896652	0.724268	0.0203488	1204	NA	NA	0.978657	NA
S02_36896662	2	36896662	0.724268	0.0203488	1204	NA	NA	0.978657	NA
S04_62405674	4	62405674	0.724269	0.203904	1204	NA	NA	0.978657	NA
S05_54467932	5	54467932	0.72427	0.125415	1204	NA	NA	0.978657	NA
S06_11619911	6	11619911	0.724275	0.222591	1204	NA	NA	0.978657	NA
S06_11619912	6	11619912	0.724275	0.222591	1204	NA	NA	0.978657	NA
S10_15273374	10	15273374	0.724278	0.0344684	1204	NA	NA	0.978657	NA
S10_15273364	10	15273364	0.724278	0.0344684	1204	NA	NA	0.978657	NA
S05_4935949	5	4935949	0.724334	0.133306	1204	NA	NA	0.978672	NA
S03_34752777	3	34752777	0.724365	0.0274086	1204	NA	NA	0.978672	NA
S05_23522650	5	23522650	0.72438	0.00913621	1204	NA	NA	0.978672	NA
S08_32846194	8	32846194	0.724421	0.126246	1204	NA	NA	0.978672	NA
S01_60644439	1	60644439	0.724429	0.0116279	1204	NA	NA	0.978672	NA
S05_61398019	5	61398019	0.724438	0.089701	1204	NA	NA	0.978672	NA
S08_56593895	8	56593895	0.724442	0.0938538	1204	NA	NA	0.978672	NA
S05_6080526	5	6080526	0.724444	0.016196	1204	NA	NA	0.978672	NA
S05_45525934	5	45525934	0.724452	0.391611	1204	NA	NA	0.978672	NA
S09_6958591	9	6958591	0.724459	0.200166	1204	NA	NA	0.978672	NA
S04_64002616	4	64002616	0.724463	0.218854	1204	NA	NA	0.978672	NA
S01_65755438	1	65755438	0.724467	0.334302	1204	NA	NA	0.978672	NA
S08_60933530	8	60933530	0.724482	0.151578	1204	NA	NA	0.978673	NA
S10_11902381	10	11902381	0.724497	0.0361296	1204	NA	NA	0.978673	NA
S08_2226816	8	2226816	0.724521	0.048588	1204	NA	NA	0.978685	NA
S07_23934626	7	23934626	0.724588	0.0303156	1204	NA	NA	0.978755	NA
S05_69588762	5	69588762	0.724645	0.494186	1204	NA	NA	0.978812	NA
S01_32326467	1	32326467	0.724694	0.0245017	1204	NA	NA	0.978819	NA
S01_32326464	1	32326464	0.724694	0.0245017	1204	NA	NA	0.978819	NA
S01_32326487	1	32326487	0.724694	0.0245017	1204	NA	NA	0.978819	NA
S01_11410135	1	11410135	0.724728	0.297757	1204	NA	NA	0.978826	NA
S09_54358296	9	54358296	0.724729	0.0182724	1204	NA	NA	0.978826	NA
S03_70790827	3	70790827	0.724815	0.106728	1204	NA	NA	0.978834	NA
S03_70790840	3	70790840	0.724815	0.106728	1204	NA	NA	0.978834	NA
S08_12976886	8	12976886	0.72482	0.0490033	1204	NA	NA	0.978834	NA
S06_48041098	6	48041098	0.724822	0.488787	1204	NA	NA	0.978834	NA
S05_45784974	5	45784974	0.724841	0.0228405	1204	NA	NA	0.978834	NA
S02_66941465	2	66941465	0.724849	0.0112126	1204	NA	NA	0.978834	NA
S08_61859818	8	61859818	0.724867	0.27201	1204	NA	NA	0.978834	NA
S04_55164828	4	55164828	0.724879	0.0423588	1204	NA	NA	0.978834	NA
S06_43190911	6	43190911	0.724901	0.101744	1204	NA	NA	0.978834	NA
S10_9809776	10	9809776	0.724902	0.0888704	1204	NA	NA	0.978834	NA
S01_48454103	1	48454103	0.725048	0.0257475	1204	NA	NA	0.978834	NA
S06_52196331	6	52196331	0.725053	0.430648	1204	NA	NA	0.978834	NA
S07_63553522	7	63553522	0.725056	0.0930233	1204	NA	NA	0.978834	NA
S07_63553546	7	63553546	0.725056	0.0930233	1204	NA	NA	0.978834	NA
S04_65350096	4	65350096	0.725093	0.384551	1204	NA	NA	0.978834	NA
S03_55487349	3	55487349	0.72511	0.482558	1204	NA	NA	0.978834	NA
S02_74021008	2	74021008	0.725113	0.258306	1204	NA	NA	0.978834	NA
S05_60787032	5	60787032	0.72512	0.0103821	1204	NA	NA	0.978834	NA
S04_58230313	4	58230313	0.725164	0.0452658	1204	NA	NA	0.978834	NA
S04_58230351	4	58230351	0.725164	0.0452658	1204	NA	NA	0.978834	NA
S04_39563169	4	39563169	0.725179	0.190615	1204	NA	NA	0.978834	NA
S04_39563150	4	39563150	0.725179	0.190615	1204	NA	NA	0.978834	NA
S01_76961037	1	76961037	0.725184	0.418189	1204	NA	NA	0.978834	NA
S01_76961028	1	76961028	0.725184	0.418189	1204	NA	NA	0.978834	NA
S08_1347652	8	1347652	0.725191	0.0502492	1204	NA	NA	0.978834	NA
S09_1880274	9	1880274	0.725202	0.0502492	1204	NA	NA	0.978834	NA
S01_4151503	1	4151503	0.725209	0.452658	1204	NA	NA	0.978834	NA
S09_40693885	9	40693885	0.725212	0.029485	1204	NA	NA	0.978834	NA
S02_9252040	2	9252040	0.725247	0.0568937	1204	NA	NA	0.978834	NA
S06_23711650	6	23711650	0.725258	0.144934	1204	NA	NA	0.978834	NA
S09_50606320	9	50606320	0.725293	0.219269	1204	NA	NA	0.978834	NA
S02_16768363	2	16768363	0.725317	0.164452	1204	NA	NA	0.978834	NA
S04_64682830	4	64682830	0.725318	0.259551	1204	NA	NA	0.978834	NA
S04_25323750	4	25323750	0.725324	0.0452658	1204	NA	NA	0.978834	NA
S10_56743182	10	56743182	0.725342	0.0427741	1204	NA	NA	0.978834	NA
S02_55720268	2	55720268	0.725346	0.0552326	1204	NA	NA	0.978834	NA
S05_38885831	5	38885831	0.725353	0.0602159	1204	NA	NA	0.978834	NA
S05_38885842	5	38885842	0.725353	0.0602159	1204	NA	NA	0.978834	NA
S05_38885829	5	38885829	0.725353	0.0602159	1204	NA	NA	0.978834	NA
S02_9944283	2	9944283	0.725353	0.263704	1204	NA	NA	0.978834	NA
S01_52181684	1	52181684	0.725373	0.105897	1204	NA	NA	0.978834	NA
S01_3082598	1	3082598	0.725379	0.141196	1204	NA	NA	0.978834	NA
S02_538226	2	538226	0.7254	0.0880399	1204	NA	NA	0.978834	NA
S01_9687538	1	9687538	0.725401	0.0585548	1204	NA	NA	0.978834	NA
S04_10920749	4	10920749	0.725412	0.0257475	1204	NA	NA	0.978834	NA
S03_47172346	3	47172346	0.725418	0.13289	1204	NA	NA	0.978834	NA
S08_39166104	8	39166104	0.725449	0.0473422	1204	NA	NA	0.978834	NA
S10_10347157	10	10347157	0.725464	0.0460963	1204	NA	NA	0.978834	NA
S10_58598918	10	58598918	0.725466	0.135797	1204	NA	NA	0.978834	NA
S05_24963072	5	24963072	0.725485	0.0564784	1204	NA	NA	0.978834	NA
S09_56340156	9	56340156	0.725491	0.444767	1204	NA	NA	0.978834	NA
S08_50622885	8	50622885	0.725511	0.0872093	1204	NA	NA	0.978841	NA
S05_45456358	5	45456358	0.725544	0.0307309	1204	NA	NA	0.978865	NA
S05_4781249	5	4781249	0.725566	0.048588	1204	NA	NA	0.978876	NA
S01_36336930	1	36336930	0.725608	0.367525	1204	NA	NA	0.978912	NA
S05_5263133	5	5263133	0.725626	0.092608	1204	NA	NA	0.978916	NA
S06_35120479	6	35120479	0.72566	0.0157807	1204	NA	NA	0.978925	NA
S03_14962371	3	14962371	0.725666	0.165698	1204	NA	NA	0.978925	NA
S07_44198228	7	44198228	0.725687	0.051495	1204	NA	NA	0.978925	NA
S03_5395028	3	5395028	0.725716	0.0722591	1204	NA	NA	0.978925	NA
S05_61380676	5	61380676	0.725739	0.406977	1204	NA	NA	0.978925	NA
S01_79528741	1	79528741	0.725742	0.0452658	1204	NA	NA	0.978925	NA
S08_3176411	8	3176411	0.72575	0.134967	1204	NA	NA	0.978925	NA
S05_38685635	5	38685635	0.725761	0.0166113	1204	NA	NA	0.978925	NA
S09_1954702	9	1954702	0.725779	0.293605	1204	NA	NA	0.978925	NA
S02_61587296	2	61587296	0.725787	0.0153654	1204	NA	NA	0.978925	NA
S01_65091470	1	65091470	0.725799	0.0253322	1204	NA	NA	0.978925	NA
S04_4074449	4	4074449	0.72581	0.0888704	1204	NA	NA	0.978925	NA
S10_55843865	10	55843865	0.725873	0.263289	1204	NA	NA	0.97895	NA
S05_447600	5	447600	0.725895	0.14701	1204	NA	NA	0.97895	NA
S08_22660328	8	22660328	0.725909	0.0465116	1204	NA	NA	0.97895	NA
S03_51624356	3	51624356	0.725935	0.0627076	1204	NA	NA	0.97895	NA
S02_69314906	2	69314906	0.725937	0.209718	1204	NA	NA	0.97895	NA
S07_30308770	7	30308770	0.725947	0.0419435	1204	NA	NA	0.97895	NA
S07_17758968	7	17758968	0.725965	0.148256	1204	NA	NA	0.97895	NA
S02_5375702	2	5375702	0.72597	0.313538	1204	NA	NA	0.97895	NA
S04_23803386	4	23803386	0.726031	0.0369601	1204	NA	NA	0.97895	NA
S04_23803394	4	23803394	0.726031	0.0369601	1204	NA	NA	0.97895	NA
S05_55239123	5	55239123	0.726049	0.175664	1204	NA	NA	0.97895	NA
S02_66641816	2	66641816	0.726134	0.0527409	1204	NA	NA	0.97895	NA
S03_68263103	3	68263103	0.726161	0.0452658	1204	NA	NA	0.97895	NA
S03_60569057	3	60569057	0.726177	0.431478	1204	NA	NA	0.97895	NA
S03_60569038	3	60569038	0.726177	0.431478	1204	NA	NA	0.97895	NA
S03_60569054	3	60569054	0.726177	0.431478	1204	NA	NA	0.97895	NA
S01_64043407	1	64043407	0.726223	0.0539867	1204	NA	NA	0.97895	NA
S02_6405117	2	6405117	0.726242	0.0186877	1204	NA	NA	0.97895	NA
S05_15772125	5	15772125	0.72625	0.189784	1204	NA	NA	0.97895	NA
S04_54812801	4	54812801	0.726255	0.0157807	1204	NA	NA	0.97895	NA
S06_54302430	6	54302430	0.726278	0.230066	1204	NA	NA	0.97895	NA
S06_54302476	6	54302476	0.726278	0.230066	1204	NA	NA	0.97895	NA
S05_777942	5	777942	0.726302	0.0539867	1204	NA	NA	0.97895	NA
S03_947163	3	947163	0.726305	0.0946844	1204	NA	NA	0.97895	NA
S03_947182	3	947182	0.726305	0.0946844	1204	NA	NA	0.97895	NA
S08_22275556	8	22275556	0.726305	0.0710133	1204	NA	NA	0.97895	NA
S05_36294454	5	36294454	0.726309	0.0116279	1204	NA	NA	0.97895	NA
S07_43206187	7	43206187	0.726318	0.0207641	1204	NA	NA	0.97895	NA
S07_59916523	7	59916523	0.726334	0.0303156	1204	NA	NA	0.97895	NA
S04_7201441	4	7201441	0.726342	0.0357143	1204	NA	NA	0.97895	NA
S04_66203132	4	66203132	0.726346	0.375831	1204	NA	NA	0.97895	NA
S09_9200017	9	9200017	0.726351	0.048588	1204	NA	NA	0.97895	NA
S07_56572970	7	56572970	0.72639	0.110465	1204	NA	NA	0.97895	NA
S07_56572969	7	56572969	0.72639	0.110465	1204	NA	NA	0.97895	NA
S03_37048576	3	37048576	0.726404	0.0427741	1204	NA	NA	0.97895	NA
S05_65777665	5	65777665	0.726421	0.0357143	1204	NA	NA	0.97895	NA
S06_39125102	6	39125102	0.726434	0.0809801	1204	NA	NA	0.97895	NA
S04_18247152	4	18247152	0.726437	0.0772425	1204	NA	NA	0.97895	NA
S01_1933373	1	1933373	0.726444	0.035299	1204	NA	NA	0.97895	NA
S01_16068992	1	16068992	0.726491	0.0199336	1204	NA	NA	0.97895	NA
S03_10174856	3	10174856	0.72658	0.0299003	1204	NA	NA	0.97895	NA
S08_58723247	8	58723247	0.726595	0.0195183	1204	NA	NA	0.97895	NA
S08_58723235	8	58723235	0.726595	0.0195183	1204	NA	NA	0.97895	NA
S04_47072427	4	47072427	0.726639	0.0153654	1204	NA	NA	0.97895	NA
S03_45957431	3	45957431	0.726686	0.0116279	1204	NA	NA	0.97895	NA
S01_61259749	1	61259749	0.726704	0.0178571	1204	NA	NA	0.97895	NA
S10_35353208	10	35353208	0.726708	0.019103	1204	NA	NA	0.97895	NA
S06_6321728	6	6321728	0.726709	0.0975914	1204	NA	NA	0.97895	NA
S08_60932588	8	60932588	0.726721	0.147841	1204	NA	NA	0.97895	NA
S08_60932606	8	60932606	0.726721	0.147841	1204	NA	NA	0.97895	NA
S06_39747520	6	39747520	0.726744	0.0149502	1204	NA	NA	0.97895	NA
S05_60786979	5	60786979	0.726767	0.416528	1204	NA	NA	0.97895	NA
S07_25966259	7	25966259	0.726811	0.0759967	1204	NA	NA	0.97895	NA
S07_14197210	7	14197210	0.726823	0.304402	1204	NA	NA	0.97895	NA
S08_5558686	8	5558686	0.726829	0.054402	1204	NA	NA	0.97895	NA
S05_4168858	5	4168858	0.726834	0.0456811	1204	NA	NA	0.97895	NA
S04_13330314	4	13330314	0.726853	0.0373754	1204	NA	NA	0.97895	NA
S06_47332006	6	47332006	0.726886	0.0203488	1204	NA	NA	0.97895	NA
S02_8784546	2	8784546	0.726888	0.136213	1204	NA	NA	0.97895	NA
S02_16421903	2	16421903	0.726903	0.182724	1204	NA	NA	0.97895	NA
S06_18111837	6	18111837	0.726948	0.0373754	1204	NA	NA	0.97895	NA
S06_102523	6	102523	0.726954	0.137874	1204	NA	NA	0.97895	NA
S09_57859073	9	57859073	0.726959	0.0211794	1204	NA	NA	0.97895	NA
S08_1807645	8	1807645	0.72698	0.0182724	1204	NA	NA	0.97895	NA
S02_2622789	2	2622789	0.726988	0.0170266	1204	NA	NA	0.97895	NA
S07_64593192	7	64593192	0.72699	0.0406977	1204	NA	NA	0.97895	NA
S04_3953581	4	3953581	0.726993	0.114618	1204	NA	NA	0.97895	NA
S08_46027653	8	46027653	0.727012	0.0269934	1204	NA	NA	0.97895	NA
S02_38034277	2	38034277	0.727033	0.0224252	1204	NA	NA	0.97895	NA
S01_17248173	1	17248173	0.72706	0.405731	1204	NA	NA	0.97895	NA
S01_31737807	1	31737807	0.727082	0.295266	1204	NA	NA	0.97895	NA
S05_33318744	5	33318744	0.727092	0.121262	1204	NA	NA	0.97895	NA
S05_33318780	5	33318780	0.727092	0.121262	1204	NA	NA	0.97895	NA
S05_33318747	5	33318747	0.727092	0.121262	1204	NA	NA	0.97895	NA
S08_1776037	8	1776037	0.727129	0.0186877	1204	NA	NA	0.97895	NA
S03_73724206	3	73724206	0.727142	0.312292	1204	NA	NA	0.97895	NA
S08_10934175	8	10934175	0.727217	0.051495	1204	NA	NA	0.97895	NA
S06_46992645	6	46992645	0.727217	0.0124585	1204	NA	NA	0.97895	NA
S05_55346608	5	55346608	0.727234	0.208472	1204	NA	NA	0.97895	NA
S03_36780776	3	36780776	0.727243	0.0490033	1204	NA	NA	0.97895	NA
S01_66495884	1	66495884	0.727257	0.0398671	1204	NA	NA	0.97895	NA
S10_60072411	10	60072411	0.72727	0.0427741	1204	NA	NA	0.97895	NA
S08_62023661	8	62023661	0.727288	0.179402	1204	NA	NA	0.97895	NA
S01_27096188	1	27096188	0.727292	0.107973	1204	NA	NA	0.97895	NA
S01_27096231	1	27096231	0.727292	0.107973	1204	NA	NA	0.97895	NA
S10_46711552	10	46711552	0.727294	0.196844	1204	NA	NA	0.97895	NA
S10_37466549	10	37466549	0.727303	0.0153654	1204	NA	NA	0.97895	NA
S03_25928798	3	25928798	0.727328	0.0660299	1204	NA	NA	0.97895	NA
S08_45092660	8	45092660	0.727351	0.041113	1204	NA	NA	0.97895	NA
S08_45092659	8	45092659	0.727351	0.041113	1204	NA	NA	0.97895	NA
S04_52768287	4	52768287	0.727352	0.0257475	1204	NA	NA	0.97895	NA
S05_51111630	5	51111630	0.72736	0.194767	1204	NA	NA	0.97895	NA
S08_59136281	8	59136281	0.727393	0.21304	1204	NA	NA	0.97895	NA
S08_59136250	8	59136250	0.727393	0.21304	1204	NA	NA	0.97895	NA
S08_59136258	8	59136258	0.727393	0.21304	1204	NA	NA	0.97895	NA
S06_12469201	6	12469201	0.727411	0.0967608	1204	NA	NA	0.97895	NA
S03_6276869	3	6276869	0.727418	0.104236	1204	NA	NA	0.97895	NA
S03_6276870	3	6276870	0.727418	0.104236	1204	NA	NA	0.97895	NA
S01_52319140	1	52319140	0.727426	0.00913621	1204	NA	NA	0.97895	NA
S04_62938859	4	62938859	0.727444	0.164452	1204	NA	NA	0.97895	NA
S10_45483724	10	45483724	0.727473	0.0157807	1204	NA	NA	0.97895	NA
S07_60980975	7	60980975	0.727482	0.02201	1204	NA	NA	0.97895	NA
S06_54907006	6	54907006	0.72753	0.289452	1204	NA	NA	0.97895	NA
S10_2524676	10	2524676	0.727543	0.0423588	1204	NA	NA	0.97895	NA
S03_18047663	3	18047663	0.727551	0.0128738	1204	NA	NA	0.97895	NA
S03_18047692	3	18047692	0.727551	0.0128738	1204	NA	NA	0.97895	NA
S03_18047702	3	18047702	0.727551	0.0128738	1204	NA	NA	0.97895	NA
S09_57932921	9	57932921	0.727565	0.0373754	1204	NA	NA	0.97895	NA
S09_53447806	9	53447806	0.727572	0.498754	1204	NA	NA	0.97895	NA
S03_50539956	3	50539956	0.727584	0.100914	1204	NA	NA	0.97895	NA
S03_50539980	3	50539980	0.727584	0.100914	1204	NA	NA	0.97895	NA
S01_75796908	1	75796908	0.727599	0.0490033	1204	NA	NA	0.97895	NA
S01_75796936	1	75796936	0.727599	0.0490033	1204	NA	NA	0.97895	NA
S01_75796935	1	75796935	0.727599	0.0490033	1204	NA	NA	0.97895	NA
S07_55648551	7	55648551	0.727603	0.103821	1204	NA	NA	0.97895	NA
S03_12880784	3	12880784	0.727618	0.0651993	1204	NA	NA	0.97895	NA
S03_19999515	3	19999515	0.727624	0.315615	1204	NA	NA	0.97895	NA
S01_66791769	1	66791769	0.727625	0.319767	1204	NA	NA	0.97895	NA
S01_66791776	1	66791776	0.727625	0.319767	1204	NA	NA	0.97895	NA
S05_25992679	5	25992679	0.727661	0.0373754	1204	NA	NA	0.97895	NA
S10_27262233	10	27262233	0.727704	0.054402	1204	NA	NA	0.97895	NA
S10_1249374	10	1249374	0.727715	0.325997	1204	NA	NA	0.97895	NA
S02_53370163	2	53370163	0.727717	0.0141196	1204	NA	NA	0.97895	NA
S03_15422504	3	15422504	0.727744	0.0415282	1204	NA	NA	0.97895	NA
S07_61070413	7	61070413	0.727784	0.0448505	1204	NA	NA	0.97895	NA
S07_61070420	7	61070420	0.727784	0.0448505	1204	NA	NA	0.97895	NA
S07_61070421	7	61070421	0.727784	0.0448505	1204	NA	NA	0.97895	NA
S07_61070414	7	61070414	0.727784	0.0448505	1204	NA	NA	0.97895	NA
S05_67964140	5	67964140	0.7278	0.0348837	1204	NA	NA	0.97895	NA
S08_40267331	8	40267331	0.727834	0.0448505	1204	NA	NA	0.97895	NA
S08_40267346	8	40267346	0.727834	0.0448505	1204	NA	NA	0.97895	NA
S08_40267381	8	40267381	0.727834	0.0448505	1204	NA	NA	0.97895	NA
S07_2049188	7	2049188	0.727838	0.0473422	1204	NA	NA	0.97895	NA
S09_263942	9	263942	0.727843	0.029485	1204	NA	NA	0.97895	NA
S06_6308143	6	6308143	0.727849	0.233389	1204	NA	NA	0.97895	NA
S06_6308170	6	6308170	0.727849	0.233389	1204	NA	NA	0.97895	NA
S10_6372897	10	6372897	0.727862	0.421096	1204	NA	NA	0.97895	NA
S08_57768579	8	57768579	0.727875	0.370847	1204	NA	NA	0.97895	NA
S03_69947518	3	69947518	0.727956	0.105066	1204	NA	NA	0.978956	NA
S02_10449337	2	10449337	0.72797	0.0780731	1204	NA	NA	0.978956	NA
S04_3287087	4	3287087	0.727988	0.0261628	1204	NA	NA	0.978956	NA
S03_62466241	3	62466241	0.728014	0.316445	1204	NA	NA	0.978956	NA
S01_77709387	1	77709387	0.728021	0.362957	1204	NA	NA	0.978956	NA
S07_32597353	7	32597353	0.728026	0.0249169	1204	NA	NA	0.978956	NA
S04_63848970	4	63848970	0.72803	0.471761	1204	NA	NA	0.978956	NA
S02_8176207	2	8176207	0.728055	0.0527409	1204	NA	NA	0.978956	NA
S03_60813708	3	60813708	0.728102	0.152409	1204	NA	NA	0.978956	NA
S08_4565054	8	4565054	0.728104	0.109219	1204	NA	NA	0.978956	NA
S09_15398126	9	15398126	0.728111	0.105482	1204	NA	NA	0.978956	NA
S09_43154353	9	43154353	0.728157	0.0506645	1204	NA	NA	0.978956	NA
S09_43156016	9	43156016	0.728157	0.0506645	1204	NA	NA	0.978956	NA
S10_11898920	10	11898920	0.728167	0.143272	1204	NA	NA	0.978956	NA
S04_57557692	4	57557692	0.728173	0.0286545	1204	NA	NA	0.978956	NA
S09_51832546	9	51832546	0.728212	0.0913621	1204	NA	NA	0.978956	NA
S03_46608009	3	46608009	0.728219	0.0178571	1204	NA	NA	0.978956	NA
S10_60100638	10	60100638	0.72823	0.420266	1204	NA	NA	0.978956	NA
S04_20441460	4	20441460	0.728234	0.0336379	1204	NA	NA	0.978956	NA
S10_38588071	10	38588071	0.728239	0.207641	1204	NA	NA	0.978956	NA
S10_38588087	10	38588087	0.728239	0.207641	1204	NA	NA	0.978956	NA
S10_38588110	10	38588110	0.728239	0.207641	1204	NA	NA	0.978956	NA
S09_55218406	9	55218406	0.728239	0.019103	1204	NA	NA	0.978956	NA
S03_74036643	3	74036643	0.728244	0.0261628	1204	NA	NA	0.978956	NA
S01_79752509	1	79752509	0.728264	0.0843023	1204	NA	NA	0.978956	NA
S01_79752525	1	79752525	0.728264	0.0843023	1204	NA	NA	0.978956	NA
S01_67117231	1	67117231	0.728299	0.0722591	1204	NA	NA	0.978963	NA
S01_67117281	1	67117281	0.728299	0.0722591	1204	NA	NA	0.978963	NA
S06_44846996	6	44846996	0.728321	0.0618771	1204	NA	NA	0.978964	NA
S06_3568105	6	3568105	0.72833	0.133721	1204	NA	NA	0.978964	NA
S03_39927054	3	39927054	0.728356	0.0855482	1204	NA	NA	0.978979	NA
S01_75437249	1	75437249	0.728372	0.157807	1204	NA	NA	0.978981	NA
S07_19875278	7	19875278	0.728434	0.0348837	1204	NA	NA	0.978992	NA
S07_19875301	7	19875301	0.728434	0.0348837	1204	NA	NA	0.978992	NA
S07_19875315	7	19875315	0.728434	0.0348837	1204	NA	NA	0.978992	NA
S03_6781789	3	6781789	0.728478	0.0577243	1204	NA	NA	0.978992	NA
S05_40668623	5	40668623	0.728563	0.149086	1204	NA	NA	0.978992	NA
S10_55170736	10	55170736	0.728567	0.0456811	1204	NA	NA	0.978992	NA
S10_55170738	10	55170738	0.728567	0.0456811	1204	NA	NA	0.978992	NA
S02_17157339	2	17157339	0.728567	0.335133	1204	NA	NA	0.978992	NA
S09_1210354	9	1210354	0.728584	0.0934385	1204	NA	NA	0.978992	NA
S08_22839663	8	22839663	0.728593	0.0656146	1204	NA	NA	0.978992	NA
S02_10665148	2	10665148	0.728603	0.435216	1204	NA	NA	0.978992	NA
S09_369256	9	369256	0.728609	0.22799	1204	NA	NA	0.978992	NA
S01_39749411	1	39749411	0.728609	0.0427741	1204	NA	NA	0.978992	NA
S02_65669456	2	65669456	0.728616	0.0170266	1204	NA	NA	0.978992	NA
S01_14496705	1	14496705	0.728617	0.0813953	1204	NA	NA	0.978992	NA
S02_59611552	2	59611552	0.728617	0.266196	1204	NA	NA	0.978992	NA
S10_56958769	10	56958769	0.728651	0.0427741	1204	NA	NA	0.979001	NA
S04_22182337	4	22182337	0.728654	0.329319	1204	NA	NA	0.979001	NA
S01_58847222	1	58847222	0.728688	0.293189	1204	NA	NA	0.979014	NA
S05_42843446	5	42843446	0.728694	0.0664452	1204	NA	NA	0.979014	NA
S05_65162598	5	65162598	0.728726	0.0182724	1204	NA	NA	0.979017	NA
S06_50714157	6	50714157	0.728729	0.30897	1204	NA	NA	0.979017	NA
S02_71761044	2	71761044	0.728768	0.0116279	1204	NA	NA	0.979017	NA
S01_78178260	1	78178260	0.728777	0.380814	1204	NA	NA	0.979017	NA
S01_11081514	1	11081514	0.728792	0.0456811	1204	NA	NA	0.979017	NA
S06_45810591	6	45810591	0.728799	0.480066	1204	NA	NA	0.979017	NA
S06_45810611	6	45810611	0.728799	0.480066	1204	NA	NA	0.979017	NA
S05_46114110	5	46114110	0.728856	0.132475	1204	NA	NA	0.979073	NA
S09_54689697	9	54689697	0.728897	0.219684	1204	NA	NA	0.979094	NA
S03_43974474	3	43974474	0.728901	0.0859635	1204	NA	NA	0.979094	NA
S03_10554447	3	10554447	0.72896	0.0199336	1204	NA	NA	0.979094	NA
S03_37509166	3	37509166	0.728962	0.0228405	1204	NA	NA	0.979094	NA
S03_37509200	3	37509200	0.728962	0.0228405	1204	NA	NA	0.979094	NA
S02_55291359	2	55291359	0.728969	0.140781	1204	NA	NA	0.979094	NA
S06_2187693	6	2187693	0.728981	0.136628	1204	NA	NA	0.979094	NA
S01_17497296	1	17497296	0.728991	0.102159	1204	NA	NA	0.979094	NA
S06_43962964	6	43962964	0.72907	0.0465116	1204	NA	NA	0.979094	NA
S01_39242899	1	39242899	0.729079	0.204734	1204	NA	NA	0.979094	NA
S02_51630566	2	51630566	0.729095	0.0128738	1204	NA	NA	0.979094	NA
S04_66282435	4	66282435	0.729115	0.035299	1204	NA	NA	0.979094	NA
S03_9798315	3	9798315	0.729115	0.0950997	1204	NA	NA	0.979094	NA
S03_9798269	3	9798269	0.729115	0.0950997	1204	NA	NA	0.979094	NA
S09_3301334	9	3301334	0.72912	0.336794	1204	NA	NA	0.979094	NA
S02_51015953	2	51015953	0.729134	0.0315615	1204	NA	NA	0.979094	NA
S08_59590083	8	59590083	0.729138	0.0402824	1204	NA	NA	0.979094	NA
S08_59590125	8	59590125	0.729138	0.0402824	1204	NA	NA	0.979094	NA
S09_34706009	9	34706009	0.729174	0.148671	1204	NA	NA	0.979102	NA
S09_34706048	9	34706048	0.729174	0.148671	1204	NA	NA	0.979102	NA
S05_24114403	5	24114403	0.729206	0.210133	1204	NA	NA	0.979108	NA
S03_8984816	3	8984816	0.729208	0.0639535	1204	NA	NA	0.979108	NA
S08_1485887	8	1485887	0.729283	0.0186877	1204	NA	NA	0.979156	NA
S01_73161046	1	73161046	0.72929	0.0564784	1204	NA	NA	0.979156	NA
S05_33939491	5	33939491	0.729295	0.327243	1204	NA	NA	0.979156	NA
S05_12294071	5	12294071	0.729303	0.202243	1204	NA	NA	0.979156	NA
S03_59676570	3	59676570	0.72936	0.278654	1204	NA	NA	0.979171	NA
S02_10444132	2	10444132	0.729364	0.0431894	1204	NA	NA	0.979171	NA
S03_65910117	3	65910117	0.729369	0.361296	1204	NA	NA	0.979171	NA
S10_46831619	10	46831619	0.729388	0.0921927	1204	NA	NA	0.979171	NA
S05_69378311	5	69378311	0.729408	0.0423588	1204	NA	NA	0.979171	NA
S02_2173907	2	2173907	0.729408	0.0170266	1204	NA	NA	0.979171	NA
S04_26378862	4	26378862	0.729428	0.0128738	1204	NA	NA	0.979171	NA
S08_62400661	8	62400661	0.729433	0.108804	1204	NA	NA	0.979171	NA
S10_56649368	10	56649368	0.729488	0.0419435	1204	NA	NA	0.979218	NA
S10_26066041	10	26066041	0.729533	0.0490033	1204	NA	NA	0.979218	NA
S03_350663	3	350663	0.729541	0.141611	1204	NA	NA	0.979218	NA
S03_350641	3	350641	0.729541	0.141611	1204	NA	NA	0.979218	NA
S03_47843610	3	47843610	0.72957	0.0901163	1204	NA	NA	0.979218	NA
S10_11137757	10	11137757	0.729595	0.0431894	1204	NA	NA	0.979218	NA
S05_17667697	5	17667697	0.729605	0.0232558	1204	NA	NA	0.979218	NA
S04_43730993	4	43730993	0.72964	0.0232558	1204	NA	NA	0.979218	NA
S02_21856079	2	21856079	0.729655	0.0635382	1204	NA	NA	0.979218	NA
S03_71745840	3	71745840	0.729663	0.425664	1204	NA	NA	0.979218	NA
S09_50181475	9	50181475	0.729698	0.164037	1204	NA	NA	0.979218	NA
S09_50181473	9	50181473	0.729698	0.164037	1204	NA	NA	0.979218	NA
S03_70742566	3	70742566	0.729751	0.107973	1204	NA	NA	0.979218	NA
S02_8036600	2	8036600	0.729772	0.0240864	1204	NA	NA	0.979218	NA
S04_10918167	4	10918167	0.729772	0.0253322	1204	NA	NA	0.979218	NA
S05_65095455	5	65095455	0.729783	0.208056	1204	NA	NA	0.979218	NA
S10_58033375	10	58033375	0.729785	0.139535	1204	NA	NA	0.979218	NA
S09_57534607	9	57534607	0.729798	0.121262	1204	NA	NA	0.979218	NA
S01_58635662	1	58635662	0.729812	0.0531561	1204	NA	NA	0.979218	NA
S03_8652533	3	8652533	0.729817	0.0431894	1204	NA	NA	0.979218	NA
S08_53628804	8	53628804	0.729833	0.076412	1204	NA	NA	0.979218	NA
S08_8653293	8	8653293	0.729835	0.233389	1204	NA	NA	0.979218	NA
S01_26918200	1	26918200	0.729843	0.210133	1204	NA	NA	0.979218	NA
S09_52343145	9	52343145	0.729846	0.325581	1204	NA	NA	0.979218	NA
S09_48386824	9	48386824	0.72985	0.0502492	1204	NA	NA	0.979218	NA
S01_20000090	1	20000090	0.729854	0.299419	1204	NA	NA	0.979218	NA
S02_17604467	2	17604467	0.729899	0.189784	1204	NA	NA	0.979259	NA
S10_5293838	10	5293838	0.729927	0.150748	1204	NA	NA	0.979262	NA
S02_3406338	2	3406338	0.729931	0.0460963	1204	NA	NA	0.979262	NA
S04_51894107	4	51894107	0.730024	0.236296	1204	NA	NA	0.97935	NA
S06_3441110	6	3441110	0.730026	0.0137043	1204	NA	NA	0.97935	NA
S07_4053611	7	4053611	0.730063	0.243771	1204	NA	NA	0.97938	NA
S09_5365293	9	5365293	0.730126	0.0274086	1204	NA	NA	0.979444	NA
S05_38694493	5	38694493	0.73017	0.0228405	1204	NA	NA	0.979484	NA
S07_63929077	7	63929077	0.730191	0.032392	1204	NA	NA	0.979492	NA
S01_78288218	1	78288218	0.730216	0.168189	1204	NA	NA	0.979505	NA
S10_13692405	10	13692405	0.73025	0.0157807	1204	NA	NA	0.979513	NA
S01_67195565	1	67195565	0.730308	0.317276	1204	NA	NA	0.979513	NA
S08_57390847	8	57390847	0.730374	0.177326	1204	NA	NA	0.979513	NA
S01_64471946	1	64471946	0.73038	0.0120432	1204	NA	NA	0.979513	NA
S08_2347533	8	2347533	0.730381	0.0282392	1204	NA	NA	0.979513	NA
S08_51173975	8	51173975	0.730384	0.0593854	1204	NA	NA	0.979513	NA
S08_51173990	8	51173990	0.730384	0.0593854	1204	NA	NA	0.979513	NA
S10_58739600	10	58739600	0.730407	0.253322	1204	NA	NA	0.979513	NA
S09_26669313	9	26669313	0.730422	0.268688	1204	NA	NA	0.979513	NA
S03_6227357	3	6227357	0.730437	0.171927	1204	NA	NA	0.979513	NA
S01_3170494	1	3170494	0.730438	0.44186	1204	NA	NA	0.979513	NA
S06_34061369	6	34061369	0.730444	0.0145349	1204	NA	NA	0.979513	NA
S02_1736967	2	1736967	0.730444	0.0627076	1204	NA	NA	0.979513	NA
S02_1736981	2	1736981	0.730444	0.0627076	1204	NA	NA	0.979513	NA
S02_1737002	2	1737002	0.730444	0.0627076	1204	NA	NA	0.979513	NA
S07_37671216	7	37671216	0.730471	0.0145349	1204	NA	NA	0.979529	NA
S03_59311266	3	59311266	0.730528	0.0539867	1204	NA	NA	0.979567	NA
S03_5481395	3	5481395	0.73055	0.493771	1204	NA	NA	0.979567	NA
S10_4105150	10	4105150	0.730572	0.0913621	1204	NA	NA	0.979567	NA
S02_76815651	2	76815651	0.730606	0.016196	1204	NA	NA	0.979567	NA
S09_53882308	9	53882308	0.730632	0.496678	1204	NA	NA	0.979567	NA
S06_25603541	6	25603541	0.730659	0.029485	1204	NA	NA	0.979567	NA
S01_48514560	1	48514560	0.730677	0.0141196	1204	NA	NA	0.979567	NA
S03_29550465	3	29550465	0.730689	0.0328073	1204	NA	NA	0.979567	NA
S03_57341866	3	57341866	0.730714	0.0643688	1204	NA	NA	0.979567	NA
S09_47840880	9	47840880	0.730722	0.0245017	1204	NA	NA	0.979567	NA
S09_47840912	9	47840912	0.730722	0.0245017	1204	NA	NA	0.979567	NA
S02_56687956	2	56687956	0.730736	0.0805648	1204	NA	NA	0.979567	NA
S10_3957306	10	3957306	0.730742	0.129983	1204	NA	NA	0.979567	NA
S01_47189892	1	47189892	0.730752	0.0120432	1204	NA	NA	0.979567	NA
S01_47189891	1	47189891	0.730752	0.0120432	1204	NA	NA	0.979567	NA
S02_68228923	2	68228923	0.730762	0.152824	1204	NA	NA	0.979567	NA
S09_47103108	9	47103108	0.730764	0.0394518	1204	NA	NA	0.979567	NA
S04_54650821	4	54650821	0.730778	0.100498	1204	NA	NA	0.979567	NA
S05_68625252	5	68625252	0.730781	0.0394518	1204	NA	NA	0.979567	NA
S09_4778678	9	4778678	0.7308	0.0531561	1204	NA	NA	0.97957	NA
S02_6099959	2	6099959	0.730834	0.0809801	1204	NA	NA	0.97957	NA
S10_18291512	10	18291512	0.73084	0.0490033	1204	NA	NA	0.97957	NA
S03_47943161	3	47943161	0.730843	0.405731	1204	NA	NA	0.97957	NA
S01_6098761	1	6098761	0.730875	0.450166	1204	NA	NA	0.979574	NA
S01_6098764	1	6098764	0.730875	0.450166	1204	NA	NA	0.979574	NA
S05_52006806	5	52006806	0.730934	0.127492	1204	NA	NA	0.979625	NA
S01_12920912	1	12920912	0.730943	0.0888704	1204	NA	NA	0.979625	NA
S05_27601058	5	27601058	0.731011	0.0444352	1204	NA	NA	0.97965	NA
S02_39527939	2	39527939	0.731036	0.0203488	1204	NA	NA	0.97965	NA
S02_39527949	2	39527949	0.731036	0.0203488	1204	NA	NA	0.97965	NA
S01_53881144	1	53881144	0.731076	0.352159	1204	NA	NA	0.97965	NA
S01_53881159	1	53881159	0.731076	0.352159	1204	NA	NA	0.97965	NA
S04_6256165	4	6256165	0.731079	0.0328073	1204	NA	NA	0.97965	NA
S01_17597109	1	17597109	0.731169	0.0996678	1204	NA	NA	0.97965	NA
S06_31051543	6	31051543	0.73118	0.0149502	1204	NA	NA	0.97965	NA
S04_8780125	4	8780125	0.731195	0.0614618	1204	NA	NA	0.97965	NA
S03_53520595	3	53520595	0.731205	0.0510797	1204	NA	NA	0.97965	NA
S05_435934	5	435934	0.731207	0.161545	1204	NA	NA	0.97965	NA
S05_435948	5	435948	0.731207	0.161545	1204	NA	NA	0.97965	NA
S02_375862	2	375862	0.731211	0.0149502	1204	NA	NA	0.97965	NA
S07_54098937	7	54098937	0.731228	0.0917774	1204	NA	NA	0.97965	NA
S05_31527095	5	31527095	0.731235	0.0386213	1204	NA	NA	0.97965	NA
S06_3409914	6	3409914	0.731238	0.18397	1204	NA	NA	0.97965	NA
S06_3409922	6	3409922	0.731238	0.18397	1204	NA	NA	0.97965	NA
S02_55044070	2	55044070	0.731243	0.204734	1204	NA	NA	0.97965	NA
S02_55044099	2	55044099	0.731243	0.204734	1204	NA	NA	0.97965	NA
S01_27784921	1	27784921	0.731321	0.0847176	1204	NA	NA	0.979733	NA
S02_4392799	2	4392799	0.731372	0.0465116	1204	NA	NA	0.979739	NA
S04_64583092	4	64583092	0.731396	0.0755814	1204	NA	NA	0.979739	NA
S04_64583116	4	64583116	0.731396	0.0755814	1204	NA	NA	0.979739	NA
S03_2442731	3	2442731	0.731416	0.0328073	1204	NA	NA	0.979739	NA
S05_11266730	5	11266730	0.731418	0.454734	1204	NA	NA	0.979739	NA
S03_74175331	3	74175331	0.731425	0.0880399	1204	NA	NA	0.979739	NA
S07_4968275	7	4968275	0.731429	0.0813953	1204	NA	NA	0.979739	NA
S02_22248063	2	22248063	0.731488	0.0211794	1204	NA	NA	0.979798	NA
S01_19159475	1	19159475	0.731527	0.278654	1204	NA	NA	0.97983	NA
S04_25993792	4	25993792	0.731552	0.0465116	1204	NA	NA	0.979845	NA
S08_59452622	8	59452622	0.731612	0.371262	1204	NA	NA	0.979897	NA
S08_62395727	8	62395727	0.731651	0.142442	1204	NA	NA	0.979897	NA
S08_62395722	8	62395722	0.731651	0.142442	1204	NA	NA	0.979897	NA
S08_62395728	8	62395728	0.731651	0.142442	1204	NA	NA	0.979897	NA
S09_45941726	9	45941726	0.731678	0.0651993	1204	NA	NA	0.979903	NA
S02_3739005	2	3739005	0.731705	0.172757	1204	NA	NA	0.979903	NA
S07_41472800	7	41472800	0.731714	0.083887	1204	NA	NA	0.979903	NA
S10_53742392	10	53742392	0.731758	0.0876246	1204	NA	NA	0.979903	NA
S10_9891806	10	9891806	0.731788	0.0548173	1204	NA	NA	0.979903	NA
S05_17509142	5	17509142	0.731789	0.00747508	1204	NA	NA	0.979903	NA
S01_16761962	1	16761962	0.731801	0.175249	1204	NA	NA	0.979903	NA
S09_24317140	9	24317140	0.731815	0.0834718	1204	NA	NA	0.979903	NA
S02_60437374	2	60437374	0.731862	0.278654	1204	NA	NA	0.979903	NA
S09_50612540	9	50612540	0.731878	0.223007	1204	NA	NA	0.979903	NA
S02_67583131	2	67583131	0.731886	0.0286545	1204	NA	NA	0.979903	NA
S06_19312026	6	19312026	0.731902	0.1549	1204	NA	NA	0.979903	NA
S03_33141382	3	33141382	0.731907	0.0386213	1204	NA	NA	0.979903	NA
S01_39844127	1	39844127	0.731914	0.0215947	1204	NA	NA	0.979903	NA
S03_21743761	3	21743761	0.731935	0.013289	1204	NA	NA	0.979903	NA
S05_63955731	5	63955731	0.731941	0.0232558	1204	NA	NA	0.979903	NA
S03_6768895	3	6768895	0.731954	0.0984219	1204	NA	NA	0.979903	NA
S07_14949062	7	14949062	0.731956	0.393688	1204	NA	NA	0.979903	NA
S03_15672598	3	15672598	0.731965	0.146595	1204	NA	NA	0.979903	NA
S03_15672608	3	15672608	0.731965	0.146595	1204	NA	NA	0.979903	NA
S08_1376780	8	1376780	0.731966	0.0614618	1204	NA	NA	0.979903	NA
S08_50087579	8	50087579	0.731999	0.299834	1204	NA	NA	0.979927	NA
S09_56290129	9	56290129	0.732035	0.0647841	1204	NA	NA	0.979954	NA
S09_31021767	9	31021767	0.732067	0.190199	1204	NA	NA	0.979978	NA
S09_50370249	9	50370249	0.73213	0.0714286	1204	NA	NA	0.980002	NA
S01_69790583	1	69790583	0.732133	0.0245017	1204	NA	NA	0.980002	NA
S03_44055488	3	44055488	0.732151	0.016196	1204	NA	NA	0.980002	NA
S08_47710980	8	47710980	0.73216	0.019103	1204	NA	NA	0.980002	NA
S08_47710983	8	47710983	0.73216	0.019103	1204	NA	NA	0.980002	NA
S02_63019999	2	63019999	0.732192	0.0261628	1204	NA	NA	0.980016	NA
S02_8516637	2	8516637	0.7322	0.0103821	1204	NA	NA	0.980016	NA
S02_26822528	2	26822528	0.732234	0.204319	1204	NA	NA	0.98003	NA
S06_58279496	6	58279496	0.732239	0.36005	1204	NA	NA	0.98003	NA
S05_69619038	5	69619038	0.732288	0.0747508	1204	NA	NA	0.980066	NA
S09_4856753	9	4856753	0.732296	0.0261628	1204	NA	NA	0.980066	NA
S10_16743431	10	16743431	0.732316	0.122508	1204	NA	NA	0.980069	NA
S02_7444096	2	7444096	0.732332	0.105066	1204	NA	NA	0.980069	NA
S09_24893219	9	24893219	0.732343	0.0494186	1204	NA	NA	0.980069	NA
S05_45942717	5	45942717	0.732404	0.0519103	1204	NA	NA	0.980129	NA
S06_42371420	6	42371420	0.732418	0.0170266	1204	NA	NA	0.980129	NA
S04_3427583	4	3427583	0.73248	0.0465116	1204	NA	NA	0.980193	NA
S01_21380048	1	21380048	0.732507	0.381645	1204	NA	NA	0.980206	NA
S04_51655128	4	51655128	0.732525	0.232143	1204	NA	NA	0.980206	NA
S08_49328844	8	49328844	0.732549	0.0809801	1204	NA	NA	0.980206	NA
S07_12210283	7	12210283	0.732557	0.384551	1204	NA	NA	0.980206	NA
S09_20934845	9	20934845	0.732564	0.144934	1204	NA	NA	0.980206	NA
S08_46798887	8	46798887	0.732613	0.0128738	1204	NA	NA	0.980232	NA
S08_46798896	8	46798896	0.732613	0.0128738	1204	NA	NA	0.980232	NA
S07_63113761	7	63113761	0.732653	0.0855482	1204	NA	NA	0.980243	NA
S04_65937048	4	65937048	0.732668	0.038206	1204	NA	NA	0.980243	NA
S04_2185917	4	2185917	0.732668	0.0456811	1204	NA	NA	0.980243	NA
S03_61641037	3	61641037	0.7327	0.0556478	1204	NA	NA	0.980243	NA
S03_61599318	3	61599318	0.7327	0.0556478	1204	NA	NA	0.980243	NA
S10_17868829	10	17868829	0.732719	0.0307309	1204	NA	NA	0.980243	NA
S01_78424707	1	78424707	0.732725	0.380399	1204	NA	NA	0.980243	NA
S08_9681616	8	9681616	0.732752	0.390365	1204	NA	NA	0.980259	NA
S03_34712454	3	34712454	0.73277	0.0469269	1204	NA	NA	0.980263	NA
S05_4803249	5	4803249	0.732837	0.23505	1204	NA	NA	0.980332	NA
S04_62280904	4	62280904	0.732939	0.339701	1204	NA	NA	0.980377	NA
S04_53819452	4	53819452	0.732949	0.0186877	1204	NA	NA	0.980377	NA
S05_68626971	5	68626971	0.732969	0.112957	1204	NA	NA	0.980377	NA
S05_68627010	5	68627010	0.732969	0.112957	1204	NA	NA	0.980377	NA
S05_68626970	5	68626970	0.732969	0.112957	1204	NA	NA	0.980377	NA
S04_62053154	4	62053154	0.732974	0.206811	1204	NA	NA	0.980377	NA
S04_62053141	4	62053141	0.732974	0.206811	1204	NA	NA	0.980377	NA
S06_6586212	6	6586212	0.733022	0.0394518	1204	NA	NA	0.980405	NA
S09_45049263	9	45049263	0.733025	0.0278239	1204	NA	NA	0.980405	NA
S02_13188820	2	13188820	0.733071	0.029485	1204	NA	NA	0.980412	NA
S09_15275546	9	15275546	0.733071	0.451827	1204	NA	NA	0.980412	NA
S09_1158424	9	1158424	0.733074	0.0253322	1204	NA	NA	0.980412	NA
S05_62016597	5	62016597	0.733121	0.0598007	1204	NA	NA	0.980414	NA
S09_57417883	9	57417883	0.733132	0.0228405	1204	NA	NA	0.980414	NA
S04_9633170	4	9633170	0.733173	0.115033	1204	NA	NA	0.980414	NA
S04_9633204	4	9633204	0.733173	0.115033	1204	NA	NA	0.980414	NA
S04_9633212	4	9633212	0.733173	0.115033	1204	NA	NA	0.980414	NA
S02_890214	2	890214	0.733193	0.0643688	1204	NA	NA	0.980414	NA
S02_890215	2	890215	0.733193	0.0643688	1204	NA	NA	0.980414	NA
S02_60097094	2	60097094	0.733207	0.0996678	1204	NA	NA	0.980414	NA
S03_62387345	3	62387345	0.733232	0.067691	1204	NA	NA	0.980414	NA
S07_65058731	7	65058731	0.733281	0.471761	1204	NA	NA	0.980414	NA
S05_36384686	5	36384686	0.733289	0.0274086	1204	NA	NA	0.980414	NA
S05_36384680	5	36384680	0.733289	0.0274086	1204	NA	NA	0.980414	NA
S09_32793737	9	32793737	0.733299	0.0186877	1204	NA	NA	0.980414	NA
S03_47943098	3	47943098	0.733355	0.0855482	1204	NA	NA	0.980414	NA
S02_12357322	2	12357322	0.733372	0.0598007	1204	NA	NA	0.980414	NA
S03_72330913	3	72330913	0.733388	0.041113	1204	NA	NA	0.980414	NA
S03_71141621	3	71141621	0.733401	0.0232558	1204	NA	NA	0.980414	NA
S10_20811939	10	20811939	0.733425	0.0107973	1204	NA	NA	0.980414	NA
S01_8634890	1	8634890	0.733432	0.175249	1204	NA	NA	0.980414	NA
S04_5613138	4	5613138	0.733447	0.0357143	1204	NA	NA	0.980414	NA
S08_18247940	8	18247940	0.733449	0.0548173	1204	NA	NA	0.980414	NA
S05_44569518	5	44569518	0.733475	0.0888704	1204	NA	NA	0.980414	NA
S09_49297253	9	49297253	0.733489	0.0506645	1204	NA	NA	0.980414	NA
S01_49297726	1	49297726	0.733499	0.095515	1204	NA	NA	0.980414	NA
S05_5385913	5	5385913	0.733517	0.013289	1204	NA	NA	0.980414	NA
S03_27766824	3	27766824	0.733517	0.0651993	1204	NA	NA	0.980414	NA
S03_20920282	3	20920282	0.733534	0.0195183	1204	NA	NA	0.980414	NA
S02_2269430	2	2269430	0.733536	0.0182724	1204	NA	NA	0.980414	NA
S03_11533227	3	11533227	0.733537	0.0398671	1204	NA	NA	0.980414	NA
S09_2265076	9	2265076	0.733545	0.0452658	1204	NA	NA	0.980414	NA
S03_588817	3	588817	0.733562	0.035299	1204	NA	NA	0.980414	NA
S03_588862	3	588862	0.733562	0.035299	1204	NA	NA	0.980414	NA
S04_1908387	4	1908387	0.733569	0.0261628	1204	NA	NA	0.980414	NA
S03_53424389	3	53424389	0.73359	0.0120432	1204	NA	NA	0.980414	NA
S10_38062368	10	38062368	0.733606	0.0739203	1204	NA	NA	0.980414	NA
S07_11055143	7	11055143	0.733612	0.0523256	1204	NA	NA	0.980414	NA
S06_58394355	6	58394355	0.733627	0.120432	1204	NA	NA	0.980414	NA
S04_13903741	4	13903741	0.73364	0.0884551	1204	NA	NA	0.980414	NA
S02_64297923	2	64297923	0.73369	0.0747508	1204	NA	NA	0.980461	NA
S02_71097896	2	71097896	0.733716	0.0195183	1204	NA	NA	0.980461	NA
S06_7281942	6	7281942	0.733729	0.029485	1204	NA	NA	0.980461	NA
S09_39004629	9	39004629	0.733735	0.0249169	1204	NA	NA	0.980461	NA
S08_15410540	8	15410540	0.733761	0.0332226	1204	NA	NA	0.980463	NA
S07_56619150	7	56619150	0.733798	0.164037	1204	NA	NA	0.980463	NA
S01_60902874	1	60902874	0.733812	0.0672757	1204	NA	NA	0.980463	NA
S01_60902895	1	60902895	0.733812	0.0672757	1204	NA	NA	0.980463	NA
S01_22454950	1	22454950	0.733823	0.395764	1204	NA	NA	0.980463	NA
S09_1425885	9	1425885	0.733917	0.172342	1204	NA	NA	0.980463	NA
S04_6074609	4	6074609	0.73394	0.158638	1204	NA	NA	0.980463	NA
S04_17058702	4	17058702	0.733957	0.0336379	1204	NA	NA	0.980463	NA
S04_17058703	4	17058703	0.733957	0.0336379	1204	NA	NA	0.980463	NA
S04_17058707	4	17058707	0.733957	0.0336379	1204	NA	NA	0.980463	NA
S02_35228186	2	35228186	0.733974	0.171927	1204	NA	NA	0.980463	NA
S08_39302990	8	39302990	0.733981	0.0149502	1204	NA	NA	0.980463	NA
S08_39302951	8	39302951	0.733981	0.0149502	1204	NA	NA	0.980463	NA
S09_49657757	9	49657757	0.734034	0.0170266	1204	NA	NA	0.980463	NA
S10_12643801	10	12643801	0.734042	0.211794	1204	NA	NA	0.980463	NA
S05_66548233	5	66548233	0.73405	0.0344684	1204	NA	NA	0.980463	NA
S06_50843754	6	50843754	0.734056	0.465532	1204	NA	NA	0.980463	NA
S07_59182114	7	59182114	0.734061	0.374585	1204	NA	NA	0.980463	NA
S07_59182064	7	59182064	0.734061	0.374585	1204	NA	NA	0.980463	NA
S04_812580	4	812580	0.734087	0.0502492	1204	NA	NA	0.980463	NA
S06_36122692	6	36122692	0.734114	0.0120432	1204	NA	NA	0.980463	NA
S06_36122703	6	36122703	0.734114	0.0120432	1204	NA	NA	0.980463	NA
S06_36122700	6	36122700	0.734114	0.0120432	1204	NA	NA	0.980463	NA
S07_3208080	7	3208080	0.734118	0.0186877	1204	NA	NA	0.980463	NA
S06_14450424	6	14450424	0.734122	0.156146	1204	NA	NA	0.980463	NA
S10_4032875	10	4032875	0.734123	0.0153654	1204	NA	NA	0.980463	NA
S09_36845485	9	36845485	0.734183	0.390781	1204	NA	NA	0.980524	NA
S01_67949913	1	67949913	0.734217	0.243355	1204	NA	NA	0.980547	NA
S07_4215230	7	4215230	0.73424	0.162375	1204	NA	NA	0.980547	NA
S09_50830035	9	50830035	0.734256	0.0415282	1204	NA	NA	0.980547	NA
S06_7775126	6	7775126	0.734319	0.371678	1204	NA	NA	0.980547	NA
S05_67376481	5	67376481	0.734321	0.0444352	1204	NA	NA	0.980547	NA
S10_2566908	10	2566908	0.734378	0.095515	1204	NA	NA	0.980547	NA
S05_3159578	5	3159578	0.734464	0.0938538	1204	NA	NA	0.980547	NA
S04_55048481	4	55048481	0.734486	0.0386213	1204	NA	NA	0.980547	NA
S01_66664046	1	66664046	0.734495	0.0232558	1204	NA	NA	0.980547	NA
S07_54697773	7	54697773	0.734508	0.318937	1204	NA	NA	0.980547	NA
S02_21533462	2	21533462	0.734562	0.013289	1204	NA	NA	0.980547	NA
S05_69264100	5	69264100	0.734664	0.0336379	1204	NA	NA	0.980547	NA
S05_69264106	5	69264106	0.734664	0.0336379	1204	NA	NA	0.980547	NA
S05_5420943	5	5420943	0.734667	0.156977	1204	NA	NA	0.980547	NA
S08_50357776	8	50357776	0.734793	0.252076	1204	NA	NA	0.980547	NA
S08_53659218	8	53659218	0.734796	0.0211794	1204	NA	NA	0.980547	NA
S01_8739934	1	8739934	0.734798	0.175249	1204	NA	NA	0.980547	NA
S03_48819421	3	48819421	0.734804	0.107558	1204	NA	NA	0.980547	NA
S03_38639545	3	38639545	0.734805	0.240864	1204	NA	NA	0.980547	NA
S10_49881957	10	49881957	0.73483	0.398671	1204	NA	NA	0.980547	NA
S07_60994711	7	60994711	0.73484	0.0465116	1204	NA	NA	0.980547	NA
S04_65605514	4	65605514	0.734857	0.0157807	1204	NA	NA	0.980547	NA
S06_38608601	6	38608601	0.734885	0.0427741	1204	NA	NA	0.980547	NA
S01_21722269	1	21722269	0.734893	0.0282392	1204	NA	NA	0.980547	NA
S06_51765226	6	51765226	0.734931	0.190615	1204	NA	NA	0.980547	NA
S07_41810941	7	41810941	0.734939	0.0834718	1204	NA	NA	0.980547	NA
S06_13829398	6	13829398	0.734952	0.145764	1204	NA	NA	0.980547	NA
S04_20817866	4	20817866	0.734973	0.0415282	1204	NA	NA	0.980547	NA
S03_45741225	3	45741225	0.73498	0.0128738	1204	NA	NA	0.980547	NA
S03_36915663	3	36915663	0.734993	0.0473422	1204	NA	NA	0.980547	NA
S01_50335338	1	50335338	0.735013	0.0406977	1204	NA	NA	0.980547	NA
S03_6986525	3	6986525	0.735037	0.0390365	1204	NA	NA	0.980547	NA
S07_60357338	7	60357338	0.73504	0.0427741	1204	NA	NA	0.980547	NA
S07_60357343	7	60357343	0.73504	0.0427741	1204	NA	NA	0.980547	NA
S07_60357344	7	60357344	0.73504	0.0427741	1204	NA	NA	0.980547	NA
S07_60357378	7	60357378	0.73504	0.0427741	1204	NA	NA	0.980547	NA
S02_63847513	2	63847513	0.735066	0.120847	1204	NA	NA	0.980547	NA
S10_12548476	10	12548476	0.735075	0.0469269	1204	NA	NA	0.980547	NA
S05_58527478	5	58527478	0.735087	0.0286545	1204	NA	NA	0.980547	NA
S04_3856517	4	3856517	0.735099	0.0639535	1204	NA	NA	0.980547	NA
S04_3856519	4	3856519	0.735099	0.0639535	1204	NA	NA	0.980547	NA
S08_15301253	8	15301253	0.73511	0.0386213	1204	NA	NA	0.980547	NA
S05_55329910	5	55329910	0.735112	0.035299	1204	NA	NA	0.980547	NA
S03_64240604	3	64240604	0.735157	0.0199336	1204	NA	NA	0.980547	NA
S01_21911573	1	21911573	0.735164	0.0166113	1204	NA	NA	0.980547	NA
S09_3224463	9	3224463	0.735217	0.152824	1204	NA	NA	0.980547	NA
S06_27558000	6	27558000	0.735234	0.142027	1204	NA	NA	0.980547	NA
S03_45698334	3	45698334	0.735241	0.44103	1204	NA	NA	0.980547	NA
S02_25923616	2	25923616	0.735247	0.0431894	1204	NA	NA	0.980547	NA
S02_8670129	2	8670129	0.735289	0.176495	1204	NA	NA	0.980547	NA
S01_32817462	1	32817462	0.735295	0.444767	1204	NA	NA	0.980547	NA
S03_20908212	3	20908212	0.735298	0.0581395	1204	NA	NA	0.980547	NA
S08_52737965	8	52737965	0.735302	0.399917	1204	NA	NA	0.980547	NA
S07_6790398	7	6790398	0.735315	0.256229	1204	NA	NA	0.980547	NA
S09_5560677	9	5560677	0.735318	0.0502492	1204	NA	NA	0.980547	NA
S06_49437792	6	49437792	0.735329	0.476744	1204	NA	NA	0.980547	NA
S10_43591311	10	43591311	0.73534	0.0199336	1204	NA	NA	0.980547	NA
S06_6405767	6	6405767	0.73535	0.0585548	1204	NA	NA	0.980547	NA
S08_50409120	8	50409120	0.735351	0.311047	1204	NA	NA	0.980547	NA
S01_10199689	1	10199689	0.735358	0.482558	1204	NA	NA	0.980547	NA
S01_40792041	1	40792041	0.735391	0.0909468	1204	NA	NA	0.980547	NA
S04_44134990	4	44134990	0.735393	0.131229	1204	NA	NA	0.980547	NA
S01_77343397	1	77343397	0.735406	0.169435	1204	NA	NA	0.980547	NA
S05_14994693	5	14994693	0.735413	0.0456811	1204	NA	NA	0.980547	NA
S06_60302139	6	60302139	0.735428	0.457641	1204	NA	NA	0.980547	NA
S03_16632629	3	16632629	0.735447	0.264535	1204	NA	NA	0.980547	NA
S03_1606757	3	1606757	0.735452	0.0710133	1204	NA	NA	0.980547	NA
S03_1606774	3	1606774	0.735452	0.0710133	1204	NA	NA	0.980547	NA
S02_57713914	2	57713914	0.735459	0.0602159	1204	NA	NA	0.980547	NA
S01_23843190	1	23843190	0.735486	0.0095515	1204	NA	NA	0.980547	NA
S04_58174985	4	58174985	0.735495	0.0440199	1204	NA	NA	0.980547	NA
S01_35332549	1	35332549	0.735498	0.0120432	1204	NA	NA	0.980547	NA
S10_52591695	10	52591695	0.735536	0.476744	1204	NA	NA	0.980547	NA
S05_30782060	5	30782060	0.73554	0.0141196	1204	NA	NA	0.980547	NA
S02_1697880	2	1697880	0.735579	0.239203	1204	NA	NA	0.980547	NA
S03_50613584	3	50613584	0.735585	0.035299	1204	NA	NA	0.980547	NA
S03_50613589	3	50613589	0.735585	0.035299	1204	NA	NA	0.980547	NA
S07_57317126	7	57317126	0.735587	0.0124585	1204	NA	NA	0.980547	NA
S10_414812	10	414812	0.735598	0.035299	1204	NA	NA	0.980547	NA
S07_9696930	7	9696930	0.735626	0.0930233	1204	NA	NA	0.980547	NA
S07_27119488	7	27119488	0.735636	0.0116279	1204	NA	NA	0.980547	NA
S07_27119455	7	27119455	0.735636	0.0116279	1204	NA	NA	0.980547	NA
S07_27119471	7	27119471	0.735636	0.0116279	1204	NA	NA	0.980547	NA
S05_62000417	5	62000417	0.735636	0.0182724	1204	NA	NA	0.980547	NA
S02_45144401	2	45144401	0.735659	0.0157807	1204	NA	NA	0.980547	NA
S09_56064802	9	56064802	0.735669	0.0419435	1204	NA	NA	0.980547	NA
S06_17480793	6	17480793	0.735671	0.0631229	1204	NA	NA	0.980547	NA
S03_5151643	3	5151643	0.735691	0.425249	1204	NA	NA	0.980547	NA
S06_35865863	6	35865863	0.735694	0.0373754	1204	NA	NA	0.980547	NA
S06_35865865	6	35865865	0.735694	0.0373754	1204	NA	NA	0.980547	NA
S03_20065662	3	20065662	0.735712	0.00996678	1204	NA	NA	0.980547	NA
S06_55833436	6	55833436	0.735729	0.133721	1204	NA	NA	0.980547	NA
S05_3500138	5	3500138	0.735787	0.0120432	1204	NA	NA	0.980547	NA
S05_3500097	5	3500097	0.735787	0.0120432	1204	NA	NA	0.980547	NA
S05_53357843	5	53357843	0.735836	0.0128738	1204	NA	NA	0.980547	NA
S10_9032383	10	9032383	0.735842	0.0560631	1204	NA	NA	0.980547	NA
S07_3108085	7	3108085	0.735852	0.041113	1204	NA	NA	0.980547	NA
S08_1832304	8	1832304	0.735862	0.041113	1204	NA	NA	0.980547	NA
S04_10579538	4	10579538	0.735915	0.070598	1204	NA	NA	0.980547	NA
S04_54864249	4	54864249	0.735946	0.352575	1204	NA	NA	0.980547	NA
S03_50929124	3	50929124	0.735954	0.0722591	1204	NA	NA	0.980547	NA
S03_50929113	3	50929113	0.735954	0.0722591	1204	NA	NA	0.980547	NA
S10_5904737	10	5904737	0.73596	0.0107973	1204	NA	NA	0.980547	NA
S06_4860782	6	4860782	0.735978	0.13995	1204	NA	NA	0.980547	NA
S10_50744091	10	50744091	0.736	0.129568	1204	NA	NA	0.980547	NA
S10_50744108	10	50744108	0.736	0.129568	1204	NA	NA	0.980547	NA
S03_29097757	3	29097757	0.736002	0.0481728	1204	NA	NA	0.980547	NA
S06_49897893	6	49897893	0.736004	0.0274086	1204	NA	NA	0.980547	NA
S09_19861348	9	19861348	0.736033	0.0286545	1204	NA	NA	0.980547	NA
S09_51878238	9	51878238	0.736057	0.0228405	1204	NA	NA	0.980547	NA
S02_23603034	2	23603034	0.736058	0.0332226	1204	NA	NA	0.980547	NA
S02_23316338	2	23316338	0.736058	0.0332226	1204	NA	NA	0.980547	NA
S03_60519263	3	60519263	0.736061	0.190615	1204	NA	NA	0.980547	NA
S03_60519264	3	60519264	0.736061	0.190615	1204	NA	NA	0.980547	NA
S03_71458700	3	71458700	0.736067	0.0112126	1204	NA	NA	0.980547	NA
S03_62249503	3	62249503	0.736089	0.317276	1204	NA	NA	0.980547	NA
S02_56144757	2	56144757	0.736112	0.0361296	1204	NA	NA	0.980547	NA
S03_26919765	3	26919765	0.73614	0.207226	1204	NA	NA	0.980547	NA
S09_8798017	9	8798017	0.736147	0.0170266	1204	NA	NA	0.980547	NA
S05_9204778	5	9204778	0.73615	0.116279	1204	NA	NA	0.980547	NA
S02_29634378	2	29634378	0.736161	0.0211794	1204	NA	NA	0.980547	NA
S08_3232191	8	3232191	0.73618	0.177326	1204	NA	NA	0.980547	NA
S06_52262920	6	52262920	0.73621	0.114203	1204	NA	NA	0.980547	NA
S09_17509537	9	17509537	0.736226	0.0236711	1204	NA	NA	0.980547	NA
S09_17509542	9	17509542	0.736226	0.0236711	1204	NA	NA	0.980547	NA
S08_24139445	8	24139445	0.736261	0.0377907	1204	NA	NA	0.980547	NA
S06_42102150	6	42102150	0.736288	0.291113	1204	NA	NA	0.980547	NA
S02_73794935	2	73794935	0.736295	0.0460963	1204	NA	NA	0.980547	NA
S05_3697319	5	3697319	0.736308	0.230066	1204	NA	NA	0.980547	NA
S08_42817945	8	42817945	0.73634	0.0444352	1204	NA	NA	0.980547	NA
S06_4565435	6	4565435	0.736343	0.0103821	1204	NA	NA	0.980547	NA
S08_41699395	8	41699395	0.736345	0.0182724	1204	NA	NA	0.980547	NA
S04_33501548	4	33501548	0.736386	0.0274086	1204	NA	NA	0.980547	NA
S09_59054171	9	59054171	0.736406	0.0245017	1204	NA	NA	0.980547	NA
S02_60350774	2	60350774	0.736426	0.0614618	1204	NA	NA	0.980547	NA
S02_41849824	2	41849824	0.736427	0.0473422	1204	NA	NA	0.980547	NA
S07_7466501	7	7466501	0.736488	0.129983	1204	NA	NA	0.980547	NA
S05_12502878	5	12502878	0.736491	0.110465	1204	NA	NA	0.980547	NA
S04_65281582	4	65281582	0.736502	0.309385	1204	NA	NA	0.980547	NA
S04_65281581	4	65281581	0.736502	0.309385	1204	NA	NA	0.980547	NA
S04_65281583	4	65281583	0.736502	0.309385	1204	NA	NA	0.980547	NA
S04_65281584	4	65281584	0.736502	0.309385	1204	NA	NA	0.980547	NA
S04_65326980	4	65326980	0.736503	0.344269	1204	NA	NA	0.980547	NA
S02_10099661	2	10099661	0.736539	0.029485	1204	NA	NA	0.980547	NA
S03_8085373	3	8085373	0.736548	0.181894	1204	NA	NA	0.980547	NA
S09_21282309	9	21282309	0.736556	0.0726744	1204	NA	NA	0.980547	NA
S09_21282296	9	21282296	0.736556	0.0726744	1204	NA	NA	0.980547	NA
S01_23266776	1	23266776	0.736556	0.0211794	1204	NA	NA	0.980547	NA
S08_53749219	8	53749219	0.73661	0.0257475	1204	NA	NA	0.980547	NA
S10_23510589	10	23510589	0.736618	0.095515	1204	NA	NA	0.980547	NA
S05_10358338	5	10358338	0.736629	0.104236	1204	NA	NA	0.980547	NA
S06_7988020	6	7988020	0.736673	0.22799	1204	NA	NA	0.980547	NA
S03_55891311	3	55891311	0.736736	0.159468	1204	NA	NA	0.980547	NA
S09_1005213	9	1005213	0.736739	0.0506645	1204	NA	NA	0.980547	NA
S05_1789047	5	1789047	0.736746	0.032392	1204	NA	NA	0.980547	NA
S10_580982	10	580982	0.73675	0.0390365	1204	NA	NA	0.980547	NA
S08_60669937	8	60669937	0.736798	0.457226	1204	NA	NA	0.980547	NA
S03_51816927	3	51816927	0.7368	0.318937	1204	NA	NA	0.980547	NA
S02_55535020	2	55535020	0.736832	0.13289	1204	NA	NA	0.980547	NA
S08_42986230	8	42986230	0.736841	0.0278239	1204	NA	NA	0.980547	NA
S08_614615	8	614615	0.736871	0.135382	1204	NA	NA	0.980547	NA
S10_11712815	10	11712815	0.736885	0.20598	1204	NA	NA	0.980547	NA
S03_53550748	3	53550748	0.736916	0.0494186	1204	NA	NA	0.980547	NA
S03_53550750	3	53550750	0.736916	0.0494186	1204	NA	NA	0.980547	NA
S03_53550753	3	53550753	0.736916	0.0494186	1204	NA	NA	0.980547	NA
S03_53550756	3	53550756	0.736916	0.0494186	1204	NA	NA	0.980547	NA
S09_58047293	9	58047293	0.736919	0.23505	1204	NA	NA	0.980547	NA
S04_14832854	4	14832854	0.736949	0.0332226	1204	NA	NA	0.980547	NA
S01_3175274	1	3175274	0.736954	0.111711	1204	NA	NA	0.980547	NA
S05_70630320	5	70630320	0.736968	0.298588	1204	NA	NA	0.980547	NA
S09_56234437	9	56234437	0.736975	0.212625	1204	NA	NA	0.980547	NA
S08_2379078	8	2379078	0.737019	0.388289	1204	NA	NA	0.980547	NA
S05_20653111	5	20653111	0.737046	0.439784	1204	NA	NA	0.980547	NA
S05_39216383	5	39216383	0.737059	0.0137043	1204	NA	NA	0.980547	NA
S04_32797952	4	32797952	0.737093	0.0776578	1204	NA	NA	0.980547	NA
S09_3436447	9	3436447	0.737095	0.0481728	1204	NA	NA	0.980547	NA
S03_67936380	3	67936380	0.737096	0.11794	1204	NA	NA	0.980547	NA
S02_10300425	2	10300425	0.7371	0.0398671	1204	NA	NA	0.980547	NA
S08_47041970	8	47041970	0.737117	0.0215947	1204	NA	NA	0.980547	NA
S08_39033266	8	39033266	0.73712	0.0552326	1204	NA	NA	0.980547	NA
S03_61717655	3	61717655	0.737137	0.0431894	1204	NA	NA	0.980547	NA
S03_61717668	3	61717668	0.737137	0.0431894	1204	NA	NA	0.980547	NA
S04_23349255	4	23349255	0.737166	0.0265781	1204	NA	NA	0.980547	NA
S08_35558756	8	35558756	0.737226	0.0186877	1204	NA	NA	0.980547	NA
S02_20235078	2	20235078	0.737236	0.121678	1204	NA	NA	0.980547	NA
S03_42505928	3	42505928	0.737247	0.277824	1204	NA	NA	0.980547	NA
S07_5626146	7	5626146	0.73725	0.0107973	1204	NA	NA	0.980547	NA
S07_5626139	7	5626139	0.73725	0.0107973	1204	NA	NA	0.980547	NA
S06_1233394	6	1233394	0.73726	0.131229	1204	NA	NA	0.980547	NA
S05_15135798	5	15135798	0.737262	0.0930233	1204	NA	NA	0.980547	NA
S03_5035486	3	5035486	0.737266	0.0830565	1204	NA	NA	0.980547	NA
S04_13087748	4	13087748	0.737267	0.0282392	1204	NA	NA	0.980547	NA
S03_72511609	3	72511609	0.737268	0.387458	1204	NA	NA	0.980547	NA
S02_74764887	2	74764887	0.737283	0.0170266	1204	NA	NA	0.980547	NA
S04_57554554	4	57554554	0.737338	0.129568	1204	NA	NA	0.980547	NA
S07_5537039	7	5537039	0.737365	0.0481728	1204	NA	NA	0.980547	NA
S09_50176957	9	50176957	0.737388	0.36794	1204	NA	NA	0.980547	NA
S07_7926578	7	7926578	0.737406	0.0145349	1204	NA	NA	0.980547	NA
S03_49249950	3	49249950	0.737438	0.0390365	1204	NA	NA	0.980547	NA
S04_34251709	4	34251709	0.737448	0.0913621	1204	NA	NA	0.980547	NA
S02_13891405	2	13891405	0.737455	0.104651	1204	NA	NA	0.980547	NA
S06_35823140	6	35823140	0.737458	0.0157807	1204	NA	NA	0.980547	NA
S02_6401052	2	6401052	0.737469	0.0361296	1204	NA	NA	0.980547	NA
S01_5871086	1	5871086	0.737469	0.0344684	1204	NA	NA	0.980547	NA
S03_6950238	3	6950238	0.737519	0.0224252	1204	NA	NA	0.980547	NA
S05_26922695	5	26922695	0.737527	0.0215947	1204	NA	NA	0.980547	NA
S05_71165935	5	71165935	0.737545	0.32309	1204	NA	NA	0.980547	NA
S05_21440345	5	21440345	0.73755	0.0390365	1204	NA	NA	0.980547	NA
S05_21440309	5	21440309	0.73755	0.0390365	1204	NA	NA	0.980547	NA
S05_21440311	5	21440311	0.73755	0.0390365	1204	NA	NA	0.980547	NA
S01_62936063	1	62936063	0.737554	0.0888704	1204	NA	NA	0.980547	NA
S03_7014226	3	7014226	0.737579	0.0166113	1204	NA	NA	0.980547	NA
S04_58230281	4	58230281	0.737606	0.0610465	1204	NA	NA	0.980547	NA
S03_45676027	3	45676027	0.73761	0.165282	1204	NA	NA	0.980547	NA
S02_67938004	2	67938004	0.73761	0.0307309	1204	NA	NA	0.980547	NA
S09_2769276	9	2769276	0.737618	0.089701	1204	NA	NA	0.980547	NA
S05_71043619	5	71043619	0.73762	0.0328073	1204	NA	NA	0.980547	NA
S06_3446189	6	3446189	0.737627	0.041113	1204	NA	NA	0.980547	NA
S06_3446173	6	3446173	0.737627	0.041113	1204	NA	NA	0.980547	NA
S04_58482500	4	58482500	0.737629	0.0448505	1204	NA	NA	0.980547	NA
S08_38913117	8	38913117	0.737638	0.0182724	1204	NA	NA	0.980547	NA
S07_42168211	7	42168211	0.737653	0.263289	1204	NA	NA	0.980547	NA
S10_45642354	10	45642354	0.737672	0.498339	1204	NA	NA	0.980547	NA
S10_45642383	10	45642383	0.737672	0.498339	1204	NA	NA	0.980547	NA
S09_56252472	9	56252472	0.737679	0.051495	1204	NA	NA	0.980547	NA
S07_63826819	7	63826819	0.737689	0.374169	1204	NA	NA	0.980547	NA
S06_52730657	6	52730657	0.73777	0.176495	1204	NA	NA	0.980547	NA
S06_52730667	6	52730667	0.73777	0.176495	1204	NA	NA	0.980547	NA
S07_44218152	7	44218152	0.737789	0.261213	1204	NA	NA	0.980547	NA
S07_44218172	7	44218172	0.737789	0.261213	1204	NA	NA	0.980547	NA
S07_44218138	7	44218138	0.737789	0.261213	1204	NA	NA	0.980547	NA
S07_44218170	7	44218170	0.737789	0.261213	1204	NA	NA	0.980547	NA
S07_7501858	7	7501858	0.737793	0.0186877	1204	NA	NA	0.980547	NA
S06_58194958	6	58194958	0.737803	0.312708	1204	NA	NA	0.980547	NA
S05_40969754	5	40969754	0.73784	0.0689369	1204	NA	NA	0.980547	NA
S02_17601694	2	17601694	0.737842	0.0647841	1204	NA	NA	0.980547	NA
S05_38815481	5	38815481	0.737862	0.0373754	1204	NA	NA	0.980547	NA
S03_10174929	3	10174929	0.7379	0.0211794	1204	NA	NA	0.980547	NA
S03_15195248	3	15195248	0.737902	0.236296	1204	NA	NA	0.980547	NA
S03_15195261	3	15195261	0.737902	0.236296	1204	NA	NA	0.980547	NA
S03_15195265	3	15195265	0.737902	0.236296	1204	NA	NA	0.980547	NA
S05_3517365	5	3517365	0.737904	0.25789	1204	NA	NA	0.980547	NA
S01_3412599	1	3412599	0.737924	0.0253322	1204	NA	NA	0.980547	NA
S01_74652585	1	74652585	0.737936	0.0107973	1204	NA	NA	0.980547	NA
S06_55648038	6	55648038	0.737951	0.249169	1204	NA	NA	0.980547	NA
S01_17197432	1	17197432	0.737956	0.18314	1204	NA	NA	0.980547	NA
S05_9196954	5	9196954	0.73796	0.0585548	1204	NA	NA	0.980547	NA
S04_4838904	4	4838904	0.737965	0.248339	1204	NA	NA	0.980547	NA
S03_21454647	3	21454647	0.737969	0.0174419	1204	NA	NA	0.980547	NA
S08_7241496	8	7241496	0.737985	0.0506645	1204	NA	NA	0.980547	NA
S07_63783328	7	63783328	0.737999	0.262874	1204	NA	NA	0.980547	NA
S02_18135061	2	18135061	0.738015	0.311462	1204	NA	NA	0.980547	NA
S04_19733324	4	19733324	0.738017	0.166113	1204	NA	NA	0.980547	NA
S08_55931657	8	55931657	0.738027	0.0751661	1204	NA	NA	0.980547	NA
S01_11112423	1	11112423	0.738045	0.487957	1204	NA	NA	0.980547	NA
S05_41705191	5	41705191	0.738083	0.0427741	1204	NA	NA	0.980547	NA
S08_52642644	8	52642644	0.738088	0.0377907	1204	NA	NA	0.980547	NA
S03_59423413	3	59423413	0.738093	0.0228405	1204	NA	NA	0.980547	NA
S03_59423363	3	59423363	0.738093	0.0228405	1204	NA	NA	0.980547	NA
S10_42891776	10	42891776	0.738096	0.224668	1204	NA	NA	0.980547	NA
S05_8213105	5	8213105	0.738118	0.122924	1204	NA	NA	0.980547	NA
S01_23964230	1	23964230	0.738123	0.114203	1204	NA	NA	0.980547	NA
S06_56820925	6	56820925	0.738126	0.0909468	1204	NA	NA	0.980547	NA
S06_56820947	6	56820947	0.738126	0.0909468	1204	NA	NA	0.980547	NA
S06_55771710	6	55771710	0.738135	0.0174419	1204	NA	NA	0.980547	NA
S05_69798033	5	69798033	0.738164	0.230066	1204	NA	NA	0.980566	NA
S04_5164994	4	5164994	0.738244	0.0568937	1204	NA	NA	0.980612	NA
S08_12162506	8	12162506	0.738263	0.0348837	1204	NA	NA	0.980612	NA
S08_12162517	8	12162517	0.738263	0.0348837	1204	NA	NA	0.980612	NA
S08_4007310	8	4007310	0.738263	0.02201	1204	NA	NA	0.980612	NA
S09_696000	9	696000	0.738317	0.0170266	1204	NA	NA	0.980612	NA
S04_43845093	4	43845093	0.738326	0.0427741	1204	NA	NA	0.980612	NA
S10_52019622	10	52019622	0.738329	0.051495	1204	NA	NA	0.980612	NA
S01_4291896	1	4291896	0.738331	0.431063	1204	NA	NA	0.980612	NA
S09_1432931	9	1432931	0.738337	0.0344684	1204	NA	NA	0.980612	NA
S04_6104159	4	6104159	0.738347	0.0348837	1204	NA	NA	0.980612	NA
S04_47832359	4	47832359	0.738367	0.0166113	1204	NA	NA	0.980618	NA
S01_32231092	1	32231092	0.738419	0.0095515	1204	NA	NA	0.980626	NA
S01_5346629	1	5346629	0.738433	0.0157807	1204	NA	NA	0.980626	NA
S02_16853021	2	16853021	0.738434	0.0423588	1204	NA	NA	0.980626	NA
S10_11710777	10	11710777	0.738448	0.0415282	1204	NA	NA	0.980626	NA
S05_69938195	5	69938195	0.738461	0.0527409	1204	NA	NA	0.980626	NA
S06_24195989	6	24195989	0.738462	0.0490033	1204	NA	NA	0.980626	NA
S02_8112779	2	8112779	0.73849	0.0415282	1204	NA	NA	0.980637	NA
S07_59035572	7	59035572	0.738503	0.0959302	1204	NA	NA	0.980637	NA
S06_53564763	6	53564763	0.738515	0.274086	1204	NA	NA	0.980637	NA
S09_4694983	9	4694983	0.738561	0.281146	1204	NA	NA	0.980652	NA
S04_59245363	4	59245363	0.738588	0.0984219	1204	NA	NA	0.980652	NA
S04_65932303	4	65932303	0.738601	0.0166113	1204	NA	NA	0.980652	NA
S03_69041996	3	69041996	0.738604	0.0406977	1204	NA	NA	0.980652	NA
S02_58863467	2	58863467	0.738605	0.0801495	1204	NA	NA	0.980652	NA
S04_62502525	4	62502525	0.738615	0.31603	1204	NA	NA	0.980652	NA
S06_3571621	6	3571621	0.738661	0.0610465	1204	NA	NA	0.980655	NA
S06_49843816	6	49843816	0.738672	0.0510797	1204	NA	NA	0.980655	NA
S08_4104651	8	4104651	0.738676	0.013289	1204	NA	NA	0.980655	NA
S02_51289335	2	51289335	0.738681	0.0560631	1204	NA	NA	0.980655	NA
S10_7626557	10	7626557	0.738701	0.0170266	1204	NA	NA	0.980655	NA
S05_66877152	5	66877152	0.738706	0.0398671	1204	NA	NA	0.980655	NA
S06_5635387	6	5635387	0.738729	0.0452658	1204	NA	NA	0.980658	NA
S03_6890629	3	6890629	0.738781	0.0510797	1204	NA	NA	0.980658	NA
S05_52989271	5	52989271	0.738787	0.035299	1204	NA	NA	0.980658	NA
S05_52989287	5	52989287	0.738787	0.035299	1204	NA	NA	0.980658	NA
S05_52989314	5	52989314	0.738787	0.035299	1204	NA	NA	0.980658	NA
S05_4153943	5	4153943	0.738798	0.323505	1204	NA	NA	0.980658	NA
S02_53293079	2	53293079	0.738829	0.0685216	1204	NA	NA	0.98068	NA
S05_62019345	5	62019345	0.738845	0.0975914	1204	NA	NA	0.980681	NA
S08_60848250	8	60848250	0.738861	0.104236	1204	NA	NA	0.980683	NA
S04_56508534	4	56508534	0.738902	0.0398671	1204	NA	NA	0.980707	NA
S09_51484259	9	51484259	0.738941	0.0892857	1204	NA	NA	0.980707	NA
S07_37162299	7	37162299	0.738975	0.0199336	1204	NA	NA	0.980707	NA
S07_37162301	7	37162301	0.738975	0.0199336	1204	NA	NA	0.980707	NA
S06_47225213	6	47225213	0.738985	0.0672757	1204	NA	NA	0.980707	NA
S01_66119452	1	66119452	0.739021	0.237542	1204	NA	NA	0.980707	NA
S07_58855939	7	58855939	0.739037	0.0232558	1204	NA	NA	0.980707	NA
S05_401235	5	401235	0.739048	0.0568937	1204	NA	NA	0.980707	NA
S08_2971461	8	2971461	0.739117	0.158223	1204	NA	NA	0.980707	NA
S08_2971472	8	2971472	0.739117	0.158223	1204	NA	NA	0.980707	NA
S02_54801079	2	54801079	0.739138	0.13206	1204	NA	NA	0.980707	NA
S07_21535954	7	21535954	0.739151	0.0419435	1204	NA	NA	0.980707	NA
S09_7847780	9	7847780	0.739158	0.0523256	1204	NA	NA	0.980707	NA
S09_58319827	9	58319827	0.739248	0.0847176	1204	NA	NA	0.980707	NA
S07_3136578	7	3136578	0.739255	0.431478	1204	NA	NA	0.980707	NA
S07_58974440	7	58974440	0.739259	0.0232558	1204	NA	NA	0.980707	NA
S09_43961393	9	43961393	0.739316	0.291113	1204	NA	NA	0.980707	NA
S08_16599789	8	16599789	0.739316	0.0240864	1204	NA	NA	0.980707	NA
S10_2566909	10	2566909	0.739329	0.0971761	1204	NA	NA	0.980707	NA
S03_5141398	3	5141398	0.739333	0.326827	1204	NA	NA	0.980707	NA
S04_8272828	4	8272828	0.739337	0.0880399	1204	NA	NA	0.980707	NA
S08_59293435	8	59293435	0.739338	0.374585	1204	NA	NA	0.980707	NA
S06_45206138	6	45206138	0.739354	0.029485	1204	NA	NA	0.980707	NA
S08_34077332	8	34077332	0.739368	0.0436047	1204	NA	NA	0.980707	NA
S09_5494734	9	5494734	0.739419	0.0232558	1204	NA	NA	0.980707	NA
S05_2647060	5	2647060	0.739427	0.0394518	1204	NA	NA	0.980707	NA
S02_6826477	2	6826477	0.739431	0.0145349	1204	NA	NA	0.980707	NA
S04_43050981	4	43050981	0.739448	0.350498	1204	NA	NA	0.980707	NA
S09_50129679	9	50129679	0.739455	0.0431894	1204	NA	NA	0.980707	NA
S06_18143356	6	18143356	0.739463	0.0759967	1204	NA	NA	0.980707	NA
S10_38877018	10	38877018	0.739464	0.162791	1204	NA	NA	0.980707	NA
S08_52370929	8	52370929	0.739469	0.0469269	1204	NA	NA	0.980707	NA
S08_57727657	8	57727657	0.739486	0.0299003	1204	NA	NA	0.980707	NA
S08_57727666	8	57727666	0.739486	0.0299003	1204	NA	NA	0.980707	NA
S09_37010981	9	37010981	0.739502	0.0124585	1204	NA	NA	0.980707	NA
S05_53541766	5	53541766	0.739507	0.102159	1204	NA	NA	0.980707	NA
S05_65911057	5	65911057	0.739533	0.054402	1204	NA	NA	0.980707	NA
S05_65911033	5	65911033	0.739533	0.054402	1204	NA	NA	0.980707	NA
S10_5374433	10	5374433	0.739547	0.388289	1204	NA	NA	0.980707	NA
S04_8237171	4	8237171	0.73959	0.0872093	1204	NA	NA	0.980707	NA
S06_37709518	6	37709518	0.739592	0.203073	1204	NA	NA	0.980707	NA
S02_21839820	2	21839820	0.739605	0.0469269	1204	NA	NA	0.980707	NA
S03_56681967	3	56681967	0.739607	0.428156	1204	NA	NA	0.980707	NA
S03_56681994	3	56681994	0.739607	0.428156	1204	NA	NA	0.980707	NA
S03_56681997	3	56681997	0.739607	0.428156	1204	NA	NA	0.980707	NA
S06_526784	6	526784	0.739619	0.041113	1204	NA	NA	0.980707	NA
S07_41037500	7	41037500	0.739635	0.0502492	1204	NA	NA	0.980707	NA
S10_32542857	10	32542857	0.739696	0.0203488	1204	NA	NA	0.980707	NA
S03_13925917	3	13925917	0.739705	0.041113	1204	NA	NA	0.980707	NA
S04_67814125	4	67814125	0.739731	0.0876246	1204	NA	NA	0.980707	NA
S08_54806706	8	54806706	0.739744	0.0365449	1204	NA	NA	0.980707	NA
S08_54806726	8	54806726	0.739744	0.0365449	1204	NA	NA	0.980707	NA
S06_41605490	6	41605490	0.73976	0.122508	1204	NA	NA	0.980707	NA
S02_75775168	2	75775168	0.73978	0.0776578	1204	NA	NA	0.980707	NA
S02_75775169	2	75775169	0.73978	0.0776578	1204	NA	NA	0.980707	NA
S02_75775155	2	75775155	0.73978	0.0776578	1204	NA	NA	0.980707	NA
S02_75775167	2	75775167	0.73978	0.0776578	1204	NA	NA	0.980707	NA
S08_32194628	8	32194628	0.739784	0.0207641	1204	NA	NA	0.980707	NA
S02_72496837	2	72496837	0.739792	0.162791	1204	NA	NA	0.980707	NA
S02_62783888	2	62783888	0.739814	0.0265781	1204	NA	NA	0.980707	NA
S05_55982281	5	55982281	0.739861	0.0390365	1204	NA	NA	0.980707	NA
S06_27490961	6	27490961	0.739886	0.0186877	1204	NA	NA	0.980707	NA
S08_60010795	8	60010795	0.739908	0.167359	1204	NA	NA	0.980707	NA
S09_57234517	9	57234517	0.739909	0.0120432	1204	NA	NA	0.980707	NA
S09_57234520	9	57234520	0.739909	0.0120432	1204	NA	NA	0.980707	NA
S07_10246666	7	10246666	0.739929	0.0344684	1204	NA	NA	0.980707	NA
S09_46027484	9	46027484	0.740046	0.0917774	1204	NA	NA	0.980707	NA
S06_42116223	6	42116223	0.740048	0.289037	1204	NA	NA	0.980707	NA
S02_11090630	2	11090630	0.740067	0.106728	1204	NA	NA	0.980707	NA
S08_35463423	8	35463423	0.740082	0.0714286	1204	NA	NA	0.980707	NA
S08_35463436	8	35463436	0.740082	0.0714286	1204	NA	NA	0.980707	NA
S09_50097724	9	50097724	0.740112	0.0170266	1204	NA	NA	0.980707	NA
S09_50097736	9	50097736	0.740112	0.0170266	1204	NA	NA	0.980707	NA
S09_50097743	9	50097743	0.740112	0.0170266	1204	NA	NA	0.980707	NA
S06_56503808	6	56503808	0.740143	0.259967	1204	NA	NA	0.980707	NA
S09_57537126	9	57537126	0.74015	0.0406977	1204	NA	NA	0.980707	NA
S08_53845525	8	53845525	0.740219	0.0232558	1204	NA	NA	0.980707	NA
S08_53845552	8	53845552	0.740219	0.0232558	1204	NA	NA	0.980707	NA
S08_53845512	8	53845512	0.740219	0.0232558	1204	NA	NA	0.980707	NA
S03_17257969	3	17257969	0.740235	0.019103	1204	NA	NA	0.980707	NA
S01_9838084	1	9838084	0.740248	0.459718	1204	NA	NA	0.980707	NA
S01_9838068	1	9838068	0.740248	0.459718	1204	NA	NA	0.980707	NA
S01_9838081	1	9838081	0.740248	0.459718	1204	NA	NA	0.980707	NA
S08_21181791	8	21181791	0.740293	0.177326	1204	NA	NA	0.980707	NA
S05_70646757	5	70646757	0.740348	0.315199	1204	NA	NA	0.980707	NA
S08_61186401	8	61186401	0.740368	0.0423588	1204	NA	NA	0.980707	NA
S09_43975031	9	43975031	0.740394	0.0768272	1204	NA	NA	0.980707	NA
S04_60823041	4	60823041	0.740394	0.0444352	1204	NA	NA	0.980707	NA
S01_73388576	1	73388576	0.740449	0.0240864	1204	NA	NA	0.980707	NA
S07_58637906	7	58637906	0.740466	0.0490033	1204	NA	NA	0.980707	NA
S05_24114345	5	24114345	0.740467	0.013289	1204	NA	NA	0.980707	NA
S05_24114365	5	24114365	0.740467	0.013289	1204	NA	NA	0.980707	NA
S07_51449068	7	51449068	0.740468	0.108804	1204	NA	NA	0.980707	NA
S03_29977137	3	29977137	0.740488	0.115033	1204	NA	NA	0.980707	NA
S02_66184363	2	66184363	0.740503	0.203073	1204	NA	NA	0.980707	NA
S04_54913506	4	54913506	0.740514	0.0423588	1204	NA	NA	0.980707	NA
S07_3318131	7	3318131	0.740527	0.0444352	1204	NA	NA	0.980707	NA
S01_13671009	1	13671009	0.740531	0.299834	1204	NA	NA	0.980707	NA
S09_41295506	9	41295506	0.740532	0.121262	1204	NA	NA	0.980707	NA
S09_41295519	9	41295519	0.740532	0.121262	1204	NA	NA	0.980707	NA
S01_29743142	1	29743142	0.74058	0.334302	1204	NA	NA	0.980707	NA
S03_25966415	3	25966415	0.740583	0.0116279	1204	NA	NA	0.980707	NA
S03_25966463	3	25966463	0.740583	0.0116279	1204	NA	NA	0.980707	NA
S06_58764779	6	58764779	0.740614	0.10299	1204	NA	NA	0.980707	NA
S06_39772535	6	39772535	0.740626	0.0469269	1204	NA	NA	0.980707	NA
S06_39772567	6	39772567	0.740626	0.0469269	1204	NA	NA	0.980707	NA
S01_79647970	1	79647970	0.74063	0.300249	1204	NA	NA	0.980707	NA
S09_27123407	9	27123407	0.740648	0.019103	1204	NA	NA	0.980707	NA
S09_27123408	9	27123408	0.740648	0.019103	1204	NA	NA	0.980707	NA
S07_7634309	7	7634309	0.740656	0.0232558	1204	NA	NA	0.980707	NA
S07_10887154	7	10887154	0.740657	0.0419435	1204	NA	NA	0.980707	NA
S07_10887179	7	10887179	0.740657	0.0419435	1204	NA	NA	0.980707	NA
S06_49392136	6	49392136	0.740682	0.328488	1204	NA	NA	0.980707	NA
S01_67233612	1	67233612	0.740703	0.0440199	1204	NA	NA	0.980707	NA
S04_57522644	4	57522644	0.740717	0.0328073	1204	NA	NA	0.980707	NA
S08_59214317	8	59214317	0.740723	0.273671	1204	NA	NA	0.980707	NA
S02_71447794	2	71447794	0.740819	0.0319767	1204	NA	NA	0.980707	NA
S02_71447799	2	71447799	0.740819	0.0319767	1204	NA	NA	0.980707	NA
S02_71447812	2	71447812	0.740819	0.0319767	1204	NA	NA	0.980707	NA
S03_55023241	3	55023241	0.740822	0.373754	1204	NA	NA	0.980707	NA
S04_3139070	4	3139070	0.740829	0.0336379	1204	NA	NA	0.980707	NA
S05_67569807	5	67569807	0.740844	0.125831	1204	NA	NA	0.980707	NA
S08_37013985	8	37013985	0.740849	0.410714	1204	NA	NA	0.980707	NA
S01_20658900	1	20658900	0.740869	0.0519103	1204	NA	NA	0.980707	NA
S02_8887698	2	8887698	0.740875	0.36794	1204	NA	NA	0.980707	NA
S02_17767054	2	17767054	0.740875	0.013289	1204	NA	NA	0.980707	NA
S04_4727656	4	4727656	0.740876	0.189784	1204	NA	NA	0.980707	NA
S04_62405866	4	62405866	0.740876	0.0406977	1204	NA	NA	0.980707	NA
S05_35929909	5	35929909	0.740885	0.196013	1204	NA	NA	0.980707	NA
S08_26041545	8	26041545	0.740917	0.0174419	1204	NA	NA	0.980707	NA
S01_59655369	1	59655369	0.740928	0.102575	1204	NA	NA	0.980707	NA
S02_12324993	2	12324993	0.740929	0.158638	1204	NA	NA	0.980707	NA
S01_75807438	1	75807438	0.740951	0.0880399	1204	NA	NA	0.980707	NA
S01_39684025	1	39684025	0.740994	0.0797342	1204	NA	NA	0.980707	NA
S06_49121664	6	49121664	0.74101	0.248754	1204	NA	NA	0.980707	NA
S02_72168847	2	72168847	0.74101	0.032392	1204	NA	NA	0.980707	NA
S01_38178396	1	38178396	0.741086	0.385797	1204	NA	NA	0.980707	NA
S03_13916049	3	13916049	0.741092	0.0394518	1204	NA	NA	0.980707	NA
S09_1006573	9	1006573	0.741128	0.0556478	1204	NA	NA	0.980707	NA
S07_43246957	7	43246957	0.741136	0.111711	1204	NA	NA	0.980707	NA
S06_36791243	6	36791243	0.741143	0.101744	1204	NA	NA	0.980707	NA
S09_15015927	9	15015927	0.741146	0.0627076	1204	NA	NA	0.980707	NA
S09_15015929	9	15015929	0.741146	0.0627076	1204	NA	NA	0.980707	NA
S04_36108074	4	36108074	0.741148	0.258721	1204	NA	NA	0.980707	NA
S04_56843723	4	56843723	0.741152	0.0419435	1204	NA	NA	0.980707	NA
S03_4930237	3	4930237	0.741158	0.0303156	1204	NA	NA	0.980707	NA
S01_62791099	1	62791099	0.741195	0.128738	1204	NA	NA	0.980707	NA
S08_21259300	8	21259300	0.74122	0.11711	1204	NA	NA	0.980707	NA
S08_21259268	8	21259268	0.74122	0.11711	1204	NA	NA	0.980707	NA
S08_21259298	8	21259298	0.74122	0.11711	1204	NA	NA	0.980707	NA
S05_45525308	5	45525308	0.741283	0.328073	1204	NA	NA	0.980707	NA
S09_45661669	9	45661669	0.741299	0.0452658	1204	NA	NA	0.980707	NA
S06_44209668	6	44209668	0.741307	0.0278239	1204	NA	NA	0.980707	NA
S06_47224520	6	47224520	0.741333	0.181894	1204	NA	NA	0.980707	NA
S06_47224545	6	47224545	0.741333	0.181894	1204	NA	NA	0.980707	NA
S06_61226452	6	61226452	0.741342	0.352159	1204	NA	NA	0.980707	NA
S03_46932724	3	46932724	0.741354	0.0340532	1204	NA	NA	0.980707	NA
S03_46932717	3	46932717	0.741354	0.0340532	1204	NA	NA	0.980707	NA
S10_13567598	10	13567598	0.741369	0.0809801	1204	NA	NA	0.980707	NA
S01_64054978	1	64054978	0.741387	0.016196	1204	NA	NA	0.980707	NA
S05_18969507	5	18969507	0.741419	0.0274086	1204	NA	NA	0.980707	NA
S05_18969553	5	18969553	0.741419	0.0274086	1204	NA	NA	0.980707	NA
S07_63747207	7	63747207	0.741497	0.0614618	1204	NA	NA	0.980707	NA
S07_3326595	7	3326595	0.741508	0.0440199	1204	NA	NA	0.980707	NA
S10_895522	10	895522	0.741514	0.0249169	1204	NA	NA	0.980707	NA
S02_8535231	2	8535231	0.741516	0.0203488	1204	NA	NA	0.980707	NA
S02_3033839	2	3033839	0.741532	0.0568937	1204	NA	NA	0.980707	NA
S04_43702297	4	43702297	0.741542	0.123339	1204	NA	NA	0.980707	NA
S09_55340599	9	55340599	0.741573	0.0436047	1204	NA	NA	0.980707	NA
S01_79545576	1	79545576	0.741593	0.216362	1204	NA	NA	0.980707	NA
S02_68799296	2	68799296	0.741626	0.196844	1204	NA	NA	0.980707	NA
S08_46291386	8	46291386	0.741639	0.0365449	1204	NA	NA	0.980707	NA
S02_19465001	2	19465001	0.741652	0.0348837	1204	NA	NA	0.980707	NA
S01_66961266	1	66961266	0.74166	0.123754	1204	NA	NA	0.980707	NA
S04_19522945	4	19522945	0.741661	0.0494186	1204	NA	NA	0.980707	NA
S01_50203452	1	50203452	0.741665	0.149917	1204	NA	NA	0.980707	NA
S10_24502202	10	24502202	0.741673	0.0581395	1204	NA	NA	0.980707	NA
S08_23546449	8	23546449	0.741682	0.048588	1204	NA	NA	0.980707	NA
S01_6762615	1	6762615	0.74172	0.0141196	1204	NA	NA	0.980707	NA
S01_6762623	1	6762623	0.74172	0.0141196	1204	NA	NA	0.980707	NA
S08_47963860	8	47963860	0.741724	0.0311462	1204	NA	NA	0.980707	NA
S10_576260	10	576260	0.741732	0.0685216	1204	NA	NA	0.980707	NA
S01_65043667	1	65043667	0.741737	0.00789037	1204	NA	NA	0.980707	NA
S03_53519587	3	53519587	0.741757	0.0510797	1204	NA	NA	0.980707	NA
S06_31278944	6	31278944	0.741794	0.375831	1204	NA	NA	0.980707	NA
S08_10737035	8	10737035	0.741805	0.0934385	1204	NA	NA	0.980707	NA
S01_34324343	1	34324343	0.741814	0.168189	1204	NA	NA	0.980707	NA
S05_8230233	5	8230233	0.741865	0.0481728	1204	NA	NA	0.980707	NA
S03_58844158	3	58844158	0.741905	0.0390365	1204	NA	NA	0.980707	NA
S03_17228302	3	17228302	0.741909	0.0593854	1204	NA	NA	0.980707	NA
S03_17228303	3	17228303	0.741909	0.0593854	1204	NA	NA	0.980707	NA
S04_64774571	4	64774571	0.741957	0.0278239	1204	NA	NA	0.980707	NA
S02_31667599	2	31667599	0.741961	0.0112126	1204	NA	NA	0.980707	NA
S02_70692580	2	70692580	0.74199	0.0481728	1204	NA	NA	0.980707	NA
S02_3661843	2	3661843	0.74199	0.13289	1204	NA	NA	0.980707	NA
S07_63503859	7	63503859	0.742002	0.1549	1204	NA	NA	0.980707	NA
S09_8588904	9	8588904	0.742009	0.0905316	1204	NA	NA	0.980707	NA
S08_59112120	8	59112120	0.742019	0.16196	1204	NA	NA	0.980707	NA
S02_66294806	2	66294806	0.742022	0.0921927	1204	NA	NA	0.980707	NA
S05_4100978	5	4100978	0.742031	0.0315615	1204	NA	NA	0.980707	NA
S03_4037857	3	4037857	0.742041	0.0490033	1204	NA	NA	0.980707	NA
S06_58604418	6	58604418	0.742057	0.10299	1204	NA	NA	0.980707	NA
S05_9197755	5	9197755	0.742059	0.019103	1204	NA	NA	0.980707	NA
S04_54797879	4	54797879	0.742073	0.226329	1204	NA	NA	0.980707	NA
S07_63965032	7	63965032	0.742134	0.236711	1204	NA	NA	0.980707	NA
S07_59384512	7	59384512	0.742164	0.0195183	1204	NA	NA	0.980707	NA
S08_47522140	8	47522140	0.742169	0.0568937	1204	NA	NA	0.980707	NA
S02_76912120	2	76912120	0.74219	0.0419435	1204	NA	NA	0.980707	NA
S02_76912121	2	76912121	0.74219	0.0419435	1204	NA	NA	0.980707	NA
S02_76912122	2	76912122	0.74219	0.0419435	1204	NA	NA	0.980707	NA
S02_76912123	2	76912123	0.74219	0.0419435	1204	NA	NA	0.980707	NA
S02_76912124	2	76912124	0.74219	0.0419435	1204	NA	NA	0.980707	NA
S05_19861910	5	19861910	0.742201	0.032392	1204	NA	NA	0.980707	NA
S02_57717791	2	57717791	0.742205	0.0303156	1204	NA	NA	0.980707	NA
S06_56726407	6	56726407	0.742212	0.0490033	1204	NA	NA	0.980707	NA
S01_18056772	1	18056772	0.74222	0.0240864	1204	NA	NA	0.980707	NA
S10_26963575	10	26963575	0.742242	0.0361296	1204	NA	NA	0.980707	NA
S02_7336261	2	7336261	0.742269	0.0921927	1204	NA	NA	0.980707	NA
S01_51187669	1	51187669	0.742275	0.0602159	1204	NA	NA	0.980707	NA
S02_8342988	2	8342988	0.742276	0.0431894	1204	NA	NA	0.980707	NA
S08_45921000	8	45921000	0.742311	0.269103	1204	NA	NA	0.980707	NA
S09_32659883	9	32659883	0.742324	0.364203	1204	NA	NA	0.980707	NA
S09_12726826	9	12726826	0.742336	0.0477575	1204	NA	NA	0.980707	NA
S10_19665664	10	19665664	0.742351	0.203488	1204	NA	NA	0.980707	NA
S04_65312650	4	65312650	0.742386	0.0490033	1204	NA	NA	0.980707	NA
S09_16383867	9	16383867	0.742475	0.0664452	1204	NA	NA	0.980707	NA
S03_51899452	3	51899452	0.742488	0.142027	1204	NA	NA	0.980707	NA
S01_18167182	1	18167182	0.7425	0.0141196	1204	NA	NA	0.980707	NA
S01_18809787	1	18809787	0.7425	0.0141196	1204	NA	NA	0.980707	NA
S06_34115016	6	34115016	0.742502	0.0137043	1204	NA	NA	0.980707	NA
S06_34115020	6	34115020	0.742502	0.0137043	1204	NA	NA	0.980707	NA
S01_39749381	1	39749381	0.742511	0.0195183	1204	NA	NA	0.980707	NA
S09_8407475	9	8407475	0.742518	0.100914	1204	NA	NA	0.980707	NA
S01_1224396	1	1224396	0.742538	0.214701	1204	NA	NA	0.980707	NA
S07_17523176	7	17523176	0.742553	0.0112126	1204	NA	NA	0.980707	NA
S07_17523178	7	17523178	0.742553	0.0112126	1204	NA	NA	0.980707	NA
S07_17523187	7	17523187	0.742553	0.0112126	1204	NA	NA	0.980707	NA
S03_4676485	3	4676485	0.742554	0.0535714	1204	NA	NA	0.980707	NA
S05_41940460	5	41940460	0.742555	0.0859635	1204	NA	NA	0.980707	NA
S06_54993559	6	54993559	0.742556	0.0917774	1204	NA	NA	0.980707	NA
S06_54993568	6	54993568	0.742556	0.0917774	1204	NA	NA	0.980707	NA
S10_57408596	10	57408596	0.742558	0.0431894	1204	NA	NA	0.980707	NA
S10_57408599	10	57408599	0.742558	0.0431894	1204	NA	NA	0.980707	NA
S10_57408598	10	57408598	0.742558	0.0431894	1204	NA	NA	0.980707	NA
S05_63645586	5	63645586	0.742567	0.0299003	1204	NA	NA	0.980707	NA
S10_5817577	10	5817577	0.742573	0.126661	1204	NA	NA	0.980707	NA
S02_70400579	2	70400579	0.742585	0.0452658	1204	NA	NA	0.980707	NA
S03_4935610	3	4935610	0.742589	0.0560631	1204	NA	NA	0.980707	NA
S05_9222169	5	9222169	0.742616	0.0170266	1204	NA	NA	0.980707	NA
S02_6379068	2	6379068	0.742623	0.163206	1204	NA	NA	0.980707	NA
S09_5848354	9	5848354	0.742629	0.016196	1204	NA	NA	0.980707	NA
S09_24087797	9	24087797	0.742678	0.0269934	1204	NA	NA	0.980707	NA
S09_24087799	9	24087799	0.742678	0.0269934	1204	NA	NA	0.980707	NA
S09_24087810	9	24087810	0.742678	0.0269934	1204	NA	NA	0.980707	NA
S09_24087817	9	24087817	0.742678	0.0269934	1204	NA	NA	0.980707	NA
S02_65391426	2	65391426	0.742681	0.112542	1204	NA	NA	0.980707	NA
S01_49444610	1	49444610	0.742743	0.0481728	1204	NA	NA	0.980749	NA
S01_49444606	1	49444606	0.742743	0.0481728	1204	NA	NA	0.980749	NA
S06_60968815	6	60968815	0.742817	0.0436047	1204	NA	NA	0.98077	NA
S01_49158481	1	49158481	0.742841	0.14701	1204	NA	NA	0.98077	NA
S07_7398439	7	7398439	0.742858	0.0186877	1204	NA	NA	0.98077	NA
S01_22767539	1	22767539	0.742862	0.00581395	1204	NA	NA	0.98077	NA
S08_11113760	8	11113760	0.742877	0.296927	1204	NA	NA	0.98077	NA
S08_11113783	8	11113783	0.742877	0.296927	1204	NA	NA	0.98077	NA
S08_11113793	8	11113793	0.742877	0.296927	1204	NA	NA	0.98077	NA
S08_60134198	8	60134198	0.742907	0.0398671	1204	NA	NA	0.98077	NA
S08_60134167	8	60134167	0.742907	0.0398671	1204	NA	NA	0.98077	NA
S04_68035376	4	68035376	0.742907	0.259967	1204	NA	NA	0.98077	NA
S04_64210059	4	64210059	0.742923	0.0245017	1204	NA	NA	0.980771	NA
S06_45943227	6	45943227	0.74298	0.0128738	1204	NA	NA	0.980827	NA
S09_26187993	9	26187993	0.743011	0.180233	1204	NA	NA	0.980834	NA
S09_9948684	9	9948684	0.74302	0.0274086	1204	NA	NA	0.980834	NA
S06_50445623	6	50445623	0.743031	0.258306	1204	NA	NA	0.980834	NA
S06_44570058	6	44570058	0.743045	0.0390365	1204	NA	NA	0.980834	NA
S05_71003968	5	71003968	0.743172	0.0340532	1204	NA	NA	0.980983	NA
S01_66961224	1	66961224	0.743196	0.125	1204	NA	NA	0.980986	NA
S10_10804783	10	10804783	0.743213	0.0971761	1204	NA	NA	0.980986	NA
S05_10038120	5	10038120	0.743263	0.0182724	1204	NA	NA	0.980986	NA
S01_51861519	1	51861519	0.743277	0.073505	1204	NA	NA	0.980986	NA
S09_7379549	9	7379549	0.743277	0.166113	1204	NA	NA	0.980986	NA
S02_11560675	2	11560675	0.743294	0.0145349	1204	NA	NA	0.980986	NA
S01_80142000	1	80142000	0.743304	0.378322	1204	NA	NA	0.980986	NA
S09_14317773	9	14317773	0.74333	0.048588	1204	NA	NA	0.980986	NA
S02_10023615	2	10023615	0.743337	0.103821	1204	NA	NA	0.980986	NA
S04_44134998	4	44134998	0.743343	0.130399	1204	NA	NA	0.980986	NA
S06_18071575	6	18071575	0.743365	0.0415282	1204	NA	NA	0.980986	NA
S06_18071594	6	18071594	0.743365	0.0415282	1204	NA	NA	0.980986	NA
S10_5199867	10	5199867	0.743368	0.444352	1204	NA	NA	0.980986	NA
S02_66190436	2	66190436	0.743452	0.029485	1204	NA	NA	0.981014	NA
S02_43290537	2	43290537	0.74347	0.0427741	1204	NA	NA	0.981014	NA
S02_18242833	2	18242833	0.743484	0.133721	1204	NA	NA	0.981014	NA
S06_47857475	6	47857475	0.743485	0.425249	1204	NA	NA	0.981014	NA
S04_53508417	4	53508417	0.743493	0.0394518	1204	NA	NA	0.981014	NA
S02_26004750	2	26004750	0.743505	0.0502492	1204	NA	NA	0.981014	NA
S08_2476260	8	2476260	0.743581	0.394103	1204	NA	NA	0.981014	NA
S03_73623030	3	73623030	0.743608	0.100498	1204	NA	NA	0.981014	NA
S05_52169821	5	52169821	0.743618	0.0693522	1204	NA	NA	0.981014	NA
S03_41046138	3	41046138	0.743649	0.0959302	1204	NA	NA	0.981014	NA
S08_20695888	8	20695888	0.743654	0.0730897	1204	NA	NA	0.981014	NA
S09_9649101	9	9649101	0.743659	0.0456811	1204	NA	NA	0.981014	NA
S03_54546019	3	54546019	0.743692	0.157807	1204	NA	NA	0.981014	NA
S01_23912187	1	23912187	0.7437	0.0502492	1204	NA	NA	0.981014	NA
S10_41513533	10	41513533	0.743701	0.197674	1204	NA	NA	0.981014	NA
S02_25236980	2	25236980	0.743726	0.0660299	1204	NA	NA	0.981014	NA
S01_79767449	1	79767449	0.743739	0.166528	1204	NA	NA	0.981014	NA
S05_11762401	5	11762401	0.74374	0.0548173	1204	NA	NA	0.981014	NA
S05_12792381	5	12792381	0.743751	0.0892857	1204	NA	NA	0.981014	NA
S05_12792357	5	12792357	0.743751	0.0892857	1204	NA	NA	0.981014	NA
S03_10580602	3	10580602	0.743806	0.0299003	1204	NA	NA	0.981014	NA
S02_8335347	2	8335347	0.743812	0.260797	1204	NA	NA	0.981014	NA
S07_30308663	7	30308663	0.743814	0.0116279	1204	NA	NA	0.981014	NA
S03_11820509	3	11820509	0.74382	0.298173	1204	NA	NA	0.981014	NA
S03_11820485	3	11820485	0.74382	0.298173	1204	NA	NA	0.981014	NA
S03_11820489	3	11820489	0.74382	0.298173	1204	NA	NA	0.981014	NA
S05_40368604	5	40368604	0.743844	0.262874	1204	NA	NA	0.981014	NA
S08_60152471	8	60152471	0.743851	0.137874	1204	NA	NA	0.981014	NA
S10_42284062	10	42284062	0.743858	0.0834718	1204	NA	NA	0.981014	NA
S03_59455462	3	59455462	0.743869	0.0390365	1204	NA	NA	0.981014	NA
S05_4561408	5	4561408	0.7439	0.0751661	1204	NA	NA	0.981014	NA
S01_19407918	1	19407918	0.743907	0.0274086	1204	NA	NA	0.981014	NA
S09_7314204	9	7314204	0.743918	0.166113	1204	NA	NA	0.981014	NA
S09_7314162	9	7314162	0.743918	0.166113	1204	NA	NA	0.981014	NA
S08_61151209	8	61151209	0.743921	0.0535714	1204	NA	NA	0.981014	NA
S03_44313968	3	44313968	0.743949	0.0556478	1204	NA	NA	0.981014	NA
S01_54404228	1	54404228	0.744031	0.21304	1204	NA	NA	0.981014	NA
S09_19154661	9	19154661	0.744052	0.0481728	1204	NA	NA	0.981014	NA
S09_19154680	9	19154680	0.744052	0.0481728	1204	NA	NA	0.981014	NA
S09_19154687	9	19154687	0.744052	0.0481728	1204	NA	NA	0.981014	NA
S07_13488654	7	13488654	0.744061	0.197259	1204	NA	NA	0.981014	NA
S08_60685140	8	60685140	0.744073	0.0465116	1204	NA	NA	0.981014	NA
S10_50183836	10	50183836	0.744112	0.0398671	1204	NA	NA	0.981014	NA
S03_25928795	3	25928795	0.744121	0.0651993	1204	NA	NA	0.981014	NA
S09_26352827	9	26352827	0.74413	0.335963	1204	NA	NA	0.981014	NA
S09_50514553	9	50514553	0.744151	0.0166113	1204	NA	NA	0.981014	NA
S03_12558417	3	12558417	0.744194	0.234635	1204	NA	NA	0.981014	NA
S05_3077114	5	3077114	0.744197	0.0980066	1204	NA	NA	0.981014	NA
S07_8431653	7	8431653	0.744303	0.00747508	1204	NA	NA	0.981014	NA
S05_45525794	5	45525794	0.744363	0.032392	1204	NA	NA	0.981014	NA
S01_61639667	1	61639667	0.744377	0.0465116	1204	NA	NA	0.981014	NA
S01_61639685	1	61639685	0.744377	0.0465116	1204	NA	NA	0.981014	NA
S01_63986990	1	63986990	0.74441	0.200581	1204	NA	NA	0.981014	NA
S06_30076238	6	30076238	0.74443	0.0535714	1204	NA	NA	0.981014	NA
S06_30076241	6	30076241	0.74443	0.0535714	1204	NA	NA	0.981014	NA
S02_25332155	2	25332155	0.744438	0.0494186	1204	NA	NA	0.981014	NA
S04_55584592	4	55584592	0.744459	0.0934385	1204	NA	NA	0.981014	NA
S08_15949802	8	15949802	0.744474	0.035299	1204	NA	NA	0.981014	NA
S05_67294476	5	67294476	0.744516	0.389535	1204	NA	NA	0.981014	NA
S07_15039724	7	15039724	0.744561	0.0340532	1204	NA	NA	0.981014	NA
S04_34730279	4	34730279	0.744563	0.0431894	1204	NA	NA	0.981014	NA
S08_38609142	8	38609142	0.744571	0.211379	1204	NA	NA	0.981014	NA
S07_6785244	7	6785244	0.7446	0.252907	1204	NA	NA	0.981014	NA
S07_6785260	7	6785260	0.7446	0.252907	1204	NA	NA	0.981014	NA
S03_20627474	3	20627474	0.744648	0.0274086	1204	NA	NA	0.981014	NA
S03_20627487	3	20627487	0.744648	0.0274086	1204	NA	NA	0.981014	NA
S03_20627506	3	20627506	0.744648	0.0274086	1204	NA	NA	0.981014	NA
S03_141538	3	141538	0.744679	0.494186	1204	NA	NA	0.981014	NA
S09_32495346	9	32495346	0.744707	0.150748	1204	NA	NA	0.981014	NA
S09_58048202	9	58048202	0.744713	0.0415282	1204	NA	NA	0.981014	NA
S09_58069738	9	58069738	0.744713	0.0415282	1204	NA	NA	0.981014	NA
S06_58766843	6	58766843	0.744736	0.497924	1204	NA	NA	0.981014	NA
S04_34640410	4	34640410	0.744745	0.0913621	1204	NA	NA	0.981014	NA
S05_66911139	5	66911139	0.744762	0.480066	1204	NA	NA	0.981014	NA
S05_57720818	5	57720818	0.74477	0.0477575	1204	NA	NA	0.981014	NA
S05_44995845	5	44995845	0.744791	0.229236	1204	NA	NA	0.981014	NA
S09_1839784	9	1839784	0.744805	0.261213	1204	NA	NA	0.981014	NA
S10_58596845	10	58596845	0.744834	0.136628	1204	NA	NA	0.981014	NA
S09_50596044	9	50596044	0.744868	0.181063	1204	NA	NA	0.981014	NA
S01_58542306	1	58542306	0.744869	0.070598	1204	NA	NA	0.981014	NA
S03_73231302	3	73231302	0.744875	0.24294	1204	NA	NA	0.981014	NA
S07_54531213	7	54531213	0.744885	0.339286	1204	NA	NA	0.981014	NA
S04_61296195	4	61296195	0.744931	0.0971761	1204	NA	NA	0.981014	NA
S04_61296200	4	61296200	0.744931	0.0971761	1204	NA	NA	0.981014	NA
S04_61296197	4	61296197	0.744931	0.0971761	1204	NA	NA	0.981014	NA
S09_4629564	9	4629564	0.744938	0.0477575	1204	NA	NA	0.981014	NA
S06_46298027	6	46298027	0.744953	0.0336379	1204	NA	NA	0.981014	NA
S02_58325732	2	58325732	0.744955	0.0415282	1204	NA	NA	0.981014	NA
S01_9074926	1	9074926	0.744964	0.048588	1204	NA	NA	0.981014	NA
S09_31783452	9	31783452	0.74498	0.0315615	1204	NA	NA	0.981014	NA
S03_53375345	3	53375345	0.74499	0.0950997	1204	NA	NA	0.981014	NA
S02_1295773	2	1295773	0.745006	0.0473422	1204	NA	NA	0.981014	NA
S09_44680002	9	44680002	0.745017	0.0481728	1204	NA	NA	0.981014	NA
S08_3223673	8	3223673	0.745045	0.0228405	1204	NA	NA	0.981014	NA
S08_37101934	8	37101934	0.745047	0.0207641	1204	NA	NA	0.981014	NA
S08_37101976	8	37101976	0.745047	0.0207641	1204	NA	NA	0.981014	NA
S01_13422829	1	13422829	0.745063	0.168605	1204	NA	NA	0.981014	NA
S06_57442582	6	57442582	0.745078	0.0938538	1204	NA	NA	0.981014	NA
S04_66619591	4	66619591	0.745105	0.0901163	1204	NA	NA	0.981014	NA
S06_16926513	6	16926513	0.745125	0.032392	1204	NA	NA	0.981014	NA
S10_575700	10	575700	0.745129	0.0398671	1204	NA	NA	0.981014	NA
S01_15439242	1	15439242	0.74513	0.260382	1204	NA	NA	0.981014	NA
S01_31764188	1	31764188	0.74515	0.0112126	1204	NA	NA	0.981014	NA
S09_16335872	9	16335872	0.745162	0.029485	1204	NA	NA	0.981014	NA
S09_16335873	9	16335873	0.745162	0.029485	1204	NA	NA	0.981014	NA
S08_61200762	8	61200762	0.745167	0.100498	1204	NA	NA	0.981014	NA
S03_71750264	3	71750264	0.745211	0.0423588	1204	NA	NA	0.981014	NA
S07_5383514	7	5383514	0.745213	0.0834718	1204	NA	NA	0.981014	NA
S07_5383543	7	5383543	0.745213	0.0834718	1204	NA	NA	0.981014	NA
S07_38808879	7	38808879	0.745252	0.0141196	1204	NA	NA	0.981014	NA
S06_44890314	6	44890314	0.745252	0.057309	1204	NA	NA	0.981014	NA
S03_14744012	3	14744012	0.745349	0.0415282	1204	NA	NA	0.981014	NA
S09_53892157	9	53892157	0.745353	0.0506645	1204	NA	NA	0.981014	NA
S05_2966685	5	2966685	0.745355	0.224668	1204	NA	NA	0.981014	NA
S08_48515824	8	48515824	0.745371	0.0402824	1204	NA	NA	0.981014	NA
S02_72870250	2	72870250	0.745419	0.0328073	1204	NA	NA	0.981014	NA
S02_72870251	2	72870251	0.745419	0.0328073	1204	NA	NA	0.981014	NA
S02_72870209	2	72870209	0.745419	0.0328073	1204	NA	NA	0.981014	NA
S02_72870229	2	72870229	0.745419	0.0328073	1204	NA	NA	0.981014	NA
S04_60720935	4	60720935	0.745482	0.0153654	1204	NA	NA	0.981014	NA
S09_25442660	9	25442660	0.745496	0.151578	1204	NA	NA	0.981014	NA
S05_21440341	5	21440341	0.745497	0.0751661	1204	NA	NA	0.981014	NA
S10_40512654	10	40512654	0.745531	0.0307309	1204	NA	NA	0.981014	NA
S08_55839318	8	55839318	0.745547	0.16113	1204	NA	NA	0.981014	NA
S08_55839321	8	55839321	0.745547	0.16113	1204	NA	NA	0.981014	NA
S01_63749702	1	63749702	0.745553	0.0452658	1204	NA	NA	0.981014	NA
S07_39527812	7	39527812	0.745553	0.0598007	1204	NA	NA	0.981014	NA
S07_39527811	7	39527811	0.745553	0.0598007	1204	NA	NA	0.981014	NA
S01_61229247	1	61229247	0.745562	0.0157807	1204	NA	NA	0.981014	NA
S10_27894311	10	27894311	0.745579	0.0178571	1204	NA	NA	0.981014	NA
S01_62987907	1	62987907	0.745622	0.199751	1204	NA	NA	0.981014	NA
S09_4734366	9	4734366	0.745653	0.379983	1204	NA	NA	0.981014	NA
S06_46125356	6	46125356	0.745653	0.0232558	1204	NA	NA	0.981014	NA
S06_46125338	6	46125338	0.745653	0.0232558	1204	NA	NA	0.981014	NA
S10_52349520	10	52349520	0.745661	0.038206	1204	NA	NA	0.981014	NA
S05_11379146	5	11379146	0.745674	0.0390365	1204	NA	NA	0.981014	NA
S03_5035443	3	5035443	0.745711	0.0826412	1204	NA	NA	0.981014	NA
S03_5035478	3	5035478	0.745711	0.0826412	1204	NA	NA	0.981014	NA
S02_31505523	2	31505523	0.745723	0.0149502	1204	NA	NA	0.981014	NA
S03_64797139	3	64797139	0.74577	0.0440199	1204	NA	NA	0.981014	NA
S10_27736068	10	27736068	0.745821	0.0274086	1204	NA	NA	0.981014	NA
S07_11127854	7	11127854	0.745823	0.02201	1204	NA	NA	0.981014	NA
S03_73858753	3	73858753	0.745844	0.120017	1204	NA	NA	0.981014	NA
S09_18949572	9	18949572	0.745859	0.309385	1204	NA	NA	0.981014	NA
S07_19512854	7	19512854	0.745861	0.0469269	1204	NA	NA	0.981014	NA
S08_30135819	8	30135819	0.745865	0.0199336	1204	NA	NA	0.981014	NA
S02_4754378	2	4754378	0.745867	0.0365449	1204	NA	NA	0.981014	NA
S03_26678901	3	26678901	0.745911	0.134551	1204	NA	NA	0.981014	NA
S07_30308731	7	30308731	0.745928	0.0427741	1204	NA	NA	0.981014	NA
S08_24127811	8	24127811	0.74593	0.159053	1204	NA	NA	0.981014	NA
S06_52891701	6	52891701	0.745932	0.278654	1204	NA	NA	0.981014	NA
S01_75635826	1	75635826	0.745936	0.186462	1204	NA	NA	0.981014	NA
S02_35158860	2	35158860	0.74595	0.0818106	1204	NA	NA	0.981014	NA
S07_54307590	7	54307590	0.745967	0.247508	1204	NA	NA	0.981014	NA
S04_57882282	4	57882282	0.74598	0.0606312	1204	NA	NA	0.981014	NA
S06_31943506	6	31943506	0.746023	0.0365449	1204	NA	NA	0.981014	NA
S06_31943501	6	31943501	0.746023	0.0365449	1204	NA	NA	0.981014	NA
S03_46598136	3	46598136	0.74603	0.0481728	1204	NA	NA	0.981014	NA
S03_56025821	3	56025821	0.746032	0.0560631	1204	NA	NA	0.981014	NA
S08_56248121	8	56248121	0.746052	0.359635	1204	NA	NA	0.981014	NA
S04_51488396	4	51488396	0.746114	0.133721	1204	NA	NA	0.981014	NA
S04_54997275	4	54997275	0.746137	0.0107973	1204	NA	NA	0.981014	NA
S04_58196450	4	58196450	0.746151	0.0348837	1204	NA	NA	0.981014	NA
S01_76809820	1	76809820	0.746172	0.314784	1204	NA	NA	0.981014	NA
S08_46410369	8	46410369	0.746179	0.0249169	1204	NA	NA	0.981014	NA
S01_40687420	1	40687420	0.746212	0.309801	1204	NA	NA	0.981014	NA
S02_12694618	2	12694618	0.746218	0.0344684	1204	NA	NA	0.981014	NA
S06_29815191	6	29815191	0.746233	0.172757	1204	NA	NA	0.981014	NA
S02_60981466	2	60981466	0.746253	0.0693522	1204	NA	NA	0.981014	NA
S05_58088259	5	58088259	0.746306	0.0843023	1204	NA	NA	0.981014	NA
S09_44390407	9	44390407	0.746311	0.0465116	1204	NA	NA	0.981014	NA
S02_60535247	2	60535247	0.746312	0.281146	1204	NA	NA	0.981014	NA
S01_77008944	1	77008944	0.746333	0.0224252	1204	NA	NA	0.981014	NA
S01_35080635	1	35080635	0.746341	0.0124585	1204	NA	NA	0.981014	NA
S05_2575044	5	2575044	0.746342	0.0373754	1204	NA	NA	0.981014	NA
S02_5296763	2	5296763	0.746348	0.31686	1204	NA	NA	0.981014	NA
S02_28951381	2	28951381	0.746401	0.137458	1204	NA	NA	0.981014	NA
S06_56833112	6	56833112	0.746429	0.121262	1204	NA	NA	0.981014	NA
S09_55343175	9	55343175	0.746432	0.0822259	1204	NA	NA	0.981014	NA
S09_55343176	9	55343176	0.746432	0.0822259	1204	NA	NA	0.981014	NA
S09_55343229	9	55343229	0.746432	0.0822259	1204	NA	NA	0.981014	NA
S01_77325670	1	77325670	0.746479	0.00789037	1204	NA	NA	0.981014	NA
S01_77325651	1	77325651	0.746479	0.00789037	1204	NA	NA	0.981014	NA
S09_4452082	9	4452082	0.746495	0.231728	1204	NA	NA	0.981014	NA
S09_4452106	9	4452106	0.746495	0.231728	1204	NA	NA	0.981014	NA
S09_4452130	9	4452130	0.746495	0.231728	1204	NA	NA	0.981014	NA
S02_40687372	2	40687372	0.746503	0.0116279	1204	NA	NA	0.981014	NA
S02_40687374	2	40687374	0.746503	0.0116279	1204	NA	NA	0.981014	NA
S04_60350314	4	60350314	0.746553	0.215116	1204	NA	NA	0.981014	NA
S03_57666054	3	57666054	0.746567	0.113787	1204	NA	NA	0.981014	NA
S10_5199503	10	5199503	0.746584	0.445598	1204	NA	NA	0.981014	NA
S04_65568602	4	65568602	0.746594	0.104651	1204	NA	NA	0.981014	NA
S06_54549580	6	54549580	0.746609	0.0245017	1204	NA	NA	0.981014	NA
S07_58065991	7	58065991	0.74664	0.016196	1204	NA	NA	0.981014	NA
S07_58065963	7	58065963	0.74664	0.016196	1204	NA	NA	0.981014	NA
S07_58065983	7	58065983	0.74664	0.016196	1204	NA	NA	0.981014	NA
S04_54100891	4	54100891	0.746667	0.0494186	1204	NA	NA	0.981014	NA
S04_55222843	4	55222843	0.746679	0.032392	1204	NA	NA	0.981014	NA
S09_33809447	9	33809447	0.746688	0.0311462	1204	NA	NA	0.981014	NA
S10_46477628	10	46477628	0.746721	0.174419	1204	NA	NA	0.981014	NA
S04_39990851	4	39990851	0.746728	0.0116279	1204	NA	NA	0.981014	NA
S02_685376	2	685376	0.746729	0.24211	1204	NA	NA	0.981014	NA
S09_35129351	9	35129351	0.746782	0.00789037	1204	NA	NA	0.981014	NA
S01_75389954	1	75389954	0.746794	0.136628	1204	NA	NA	0.981014	NA
S02_36484559	2	36484559	0.746801	0.215532	1204	NA	NA	0.981014	NA
S08_55046922	8	55046922	0.746802	0.0502492	1204	NA	NA	0.981014	NA
S07_64091352	7	64091352	0.746804	0.0373754	1204	NA	NA	0.981014	NA
S09_6569328	9	6569328	0.746817	0.168605	1204	NA	NA	0.981014	NA
S09_15275531	9	15275531	0.746832	0.0539867	1204	NA	NA	0.981014	NA
S02_48987955	2	48987955	0.746841	0.0332226	1204	NA	NA	0.981014	NA
S02_48987983	2	48987983	0.746841	0.0332226	1204	NA	NA	0.981014	NA
S08_6360105	8	6360105	0.746862	0.0664452	1204	NA	NA	0.981014	NA
S09_22087779	9	22087779	0.746868	0.0444352	1204	NA	NA	0.981014	NA
S08_55771332	8	55771332	0.746896	0.0564784	1204	NA	NA	0.981014	NA
S08_55771376	8	55771376	0.746896	0.0564784	1204	NA	NA	0.981014	NA
S09_52922904	9	52922904	0.746913	0.0622924	1204	NA	NA	0.981014	NA
S09_1188238	9	1188238	0.746916	0.48588	1204	NA	NA	0.981014	NA
S05_70215647	5	70215647	0.746939	0.227159	1204	NA	NA	0.981014	NA
S04_34487122	4	34487122	0.746947	0.0249169	1204	NA	NA	0.981014	NA
S03_26121258	3	26121258	0.746954	0.0531561	1204	NA	NA	0.981014	NA
S04_60661356	4	60661356	0.746969	0.0460963	1204	NA	NA	0.981014	NA
S04_60661389	4	60661389	0.746969	0.0460963	1204	NA	NA	0.981014	NA
S04_63773902	4	63773902	0.74697	0.0577243	1204	NA	NA	0.981014	NA
S02_8851283	2	8851283	0.747017	0.0427741	1204	NA	NA	0.981014	NA
S10_36735676	10	36735676	0.747055	0.0332226	1204	NA	NA	0.981014	NA
S08_30358755	8	30358755	0.747088	0.0465116	1204	NA	NA	0.981014	NA
S08_30358761	8	30358761	0.747088	0.0465116	1204	NA	NA	0.981014	NA
S08_30358759	8	30358759	0.747088	0.0465116	1204	NA	NA	0.981014	NA
S01_11151142	1	11151142	0.747091	0.0822259	1204	NA	NA	0.981014	NA
S01_11151144	1	11151144	0.747091	0.0822259	1204	NA	NA	0.981014	NA
S06_155077	6	155077	0.747097	0.180648	1204	NA	NA	0.981014	NA
S05_5411373	5	5411373	0.747102	0.0523256	1204	NA	NA	0.981014	NA
S05_50623202	5	50623202	0.747104	0.192691	1204	NA	NA	0.981014	NA
S05_50623217	5	50623217	0.747104	0.192691	1204	NA	NA	0.981014	NA
S05_50623236	5	50623236	0.747104	0.192691	1204	NA	NA	0.981014	NA
S02_15000686	2	15000686	0.747104	0.0402824	1204	NA	NA	0.981014	NA
S02_55662609	2	55662609	0.747147	0.207641	1204	NA	NA	0.981014	NA
S01_79437816	1	79437816	0.747157	0.327658	1204	NA	NA	0.981014	NA
S05_1418369	5	1418369	0.747159	0.0531561	1204	NA	NA	0.981014	NA
S05_1418373	5	1418373	0.747159	0.0531561	1204	NA	NA	0.981014	NA
S05_1418370	5	1418370	0.747159	0.0531561	1204	NA	NA	0.981014	NA
S05_1418371	5	1418371	0.747159	0.0531561	1204	NA	NA	0.981014	NA
S07_21504754	7	21504754	0.747192	0.11005	1204	NA	NA	0.981014	NA
S02_60324955	2	60324955	0.747207	0.101744	1204	NA	NA	0.981014	NA
S01_46793848	1	46793848	0.747211	0.0170266	1204	NA	NA	0.981014	NA
S01_46793849	1	46793849	0.747211	0.0170266	1204	NA	NA	0.981014	NA
S01_46793885	1	46793885	0.747211	0.0170266	1204	NA	NA	0.981014	NA
S01_62493306	1	62493306	0.747245	0.0406977	1204	NA	NA	0.981014	NA
S07_9082286	7	9082286	0.747245	0.151993	1204	NA	NA	0.981014	NA
S07_9082302	7	9082302	0.747245	0.151993	1204	NA	NA	0.981014	NA
S10_28117434	10	28117434	0.747255	0.0261628	1204	NA	NA	0.981014	NA
S04_51754322	4	51754322	0.74726	0.0685216	1204	NA	NA	0.981014	NA
S04_53833101	4	53833101	0.747268	0.24211	1204	NA	NA	0.981014	NA
S03_58409957	3	58409957	0.747309	0.352159	1204	NA	NA	0.981014	NA
S02_6845105	2	6845105	0.747394	0.0523256	1204	NA	NA	0.981014	NA
S02_7445701	2	7445701	0.747414	0.417774	1204	NA	NA	0.981014	NA
S06_29629002	6	29629002	0.747416	0.145764	1204	NA	NA	0.981014	NA
S09_54953683	9	54953683	0.747419	0.0373754	1204	NA	NA	0.981014	NA
S07_58593831	7	58593831	0.747453	0.0394518	1204	NA	NA	0.981014	NA
S07_58593842	7	58593842	0.747453	0.0394518	1204	NA	NA	0.981014	NA
S07_58593834	7	58593834	0.747453	0.0394518	1204	NA	NA	0.981014	NA
S09_2090826	9	2090826	0.747455	0.143272	1204	NA	NA	0.981014	NA
S09_2090841	9	2090841	0.747455	0.143272	1204	NA	NA	0.981014	NA
S08_16328652	8	16328652	0.747498	0.0460963	1204	NA	NA	0.981014	NA
S04_6185121	4	6185121	0.74752	0.016196	1204	NA	NA	0.981014	NA
S03_54489271	3	54489271	0.747557	0.0942691	1204	NA	NA	0.981014	NA
S04_54422942	4	54422942	0.747564	0.0398671	1204	NA	NA	0.981014	NA
S02_67734746	2	67734746	0.747576	0.0876246	1204	NA	NA	0.981014	NA
S06_60302138	6	60302138	0.74758	0.0585548	1204	NA	NA	0.981014	NA
S04_7510129	4	7510129	0.747582	0.019103	1204	NA	NA	0.981014	NA
S03_49434490	3	49434490	0.747625	0.0286545	1204	NA	NA	0.981014	NA
S04_26444309	4	26444309	0.747626	0.0303156	1204	NA	NA	0.981014	NA
S04_51534775	4	51534775	0.747652	0.0157807	1204	NA	NA	0.981014	NA
S04_51534823	4	51534823	0.747652	0.0157807	1204	NA	NA	0.981014	NA
S03_1752488	3	1752488	0.747669	0.0963455	1204	NA	NA	0.981014	NA
S08_43260119	8	43260119	0.74768	0.0614618	1204	NA	NA	0.981014	NA
S07_2624982	7	2624982	0.747708	0.103405	1204	NA	NA	0.981014	NA
S03_9600205	3	9600205	0.747708	0.0967608	1204	NA	NA	0.981014	NA
S05_3658046	5	3658046	0.747718	0.118355	1204	NA	NA	0.981014	NA
S08_52731268	8	52731268	0.747743	0.16902	1204	NA	NA	0.981014	NA
S05_66298412	5	66298412	0.747749	0.0199336	1204	NA	NA	0.981014	NA
S05_64039426	5	64039426	0.747751	0.0249169	1204	NA	NA	0.981014	NA
S10_36760679	10	36760679	0.747779	0.0153654	1204	NA	NA	0.981014	NA
S01_18811862	1	18811862	0.747832	0.0145349	1204	NA	NA	0.981014	NA
S07_11090053	7	11090053	0.747845	0.0859635	1204	NA	NA	0.981014	NA
S03_71042730	3	71042730	0.747858	0.300664	1204	NA	NA	0.981014	NA
S02_65234098	2	65234098	0.747859	0.0772425	1204	NA	NA	0.981014	NA
S02_28647292	2	28647292	0.747868	0.00913621	1204	NA	NA	0.981014	NA
S01_23122078	1	23122078	0.747889	0.259551	1204	NA	NA	0.981014	NA
S05_58597735	5	58597735	0.747921	0.210133	1204	NA	NA	0.981014	NA
S10_61037703	10	61037703	0.747934	0.0199336	1204	NA	NA	0.981014	NA
S06_4444936	6	4444936	0.747935	0.0473422	1204	NA	NA	0.981014	NA
S02_61994302	2	61994302	0.74797	0.334302	1204	NA	NA	0.981014	NA
S02_61994303	2	61994303	0.74797	0.334302	1204	NA	NA	0.981014	NA
S05_45167429	5	45167429	0.747971	0.231312	1204	NA	NA	0.981014	NA
S05_62034075	5	62034075	0.748001	0.0369601	1204	NA	NA	0.981014	NA
S09_57531699	9	57531699	0.748006	0.041113	1204	NA	NA	0.981014	NA
S01_67527403	1	67527403	0.74803	0.0444352	1204	NA	NA	0.981014	NA
S01_18976519	1	18976519	0.74804	0.0759967	1204	NA	NA	0.981014	NA
S08_52428712	8	52428712	0.74805	0.145349	1204	NA	NA	0.981014	NA
S04_62405510	4	62405510	0.74813	0.204734	1204	NA	NA	0.981014	NA
S04_55998233	4	55998233	0.748137	0.134136	1204	NA	NA	0.981014	NA
S04_55998256	4	55998256	0.748137	0.134136	1204	NA	NA	0.981014	NA
S04_55998263	4	55998263	0.748137	0.134136	1204	NA	NA	0.981014	NA
S02_33364557	2	33364557	0.748148	0.0149502	1204	NA	NA	0.981014	NA
S10_52739916	10	52739916	0.748166	0.219684	1204	NA	NA	0.981014	NA
S02_20510963	2	20510963	0.748215	0.13912	1204	NA	NA	0.981014	NA
S03_6276871	3	6276871	0.748215	0.105066	1204	NA	NA	0.981014	NA
S10_5248332	10	5248332	0.748227	0.23505	1204	NA	NA	0.981014	NA
S09_49341866	9	49341866	0.748231	0.0643688	1204	NA	NA	0.981014	NA
S09_49341863	9	49341863	0.748231	0.0643688	1204	NA	NA	0.981014	NA
S09_49341912	9	49341912	0.748231	0.0643688	1204	NA	NA	0.981014	NA
S03_58597521	3	58597521	0.748243	0.0361296	1204	NA	NA	0.981014	NA
S01_26512520	1	26512520	0.748248	0.0240864	1204	NA	NA	0.981014	NA
S01_26512541	1	26512541	0.748248	0.0240864	1204	NA	NA	0.981014	NA
S03_70912675	3	70912675	0.748266	0.221761	1204	NA	NA	0.981014	NA
S06_56346010	6	56346010	0.748273	0.0249169	1204	NA	NA	0.981014	NA
S03_6238423	3	6238423	0.748299	0.175249	1204	NA	NA	0.981014	NA
S07_4288108	7	4288108	0.748307	0.146179	1204	NA	NA	0.981014	NA
S03_56739715	3	56739715	0.748315	0.291944	1204	NA	NA	0.981014	NA
S02_71618302	2	71618302	0.748317	0.0315615	1204	NA	NA	0.981014	NA
S08_2588206	8	2588206	0.748332	0.0460963	1204	NA	NA	0.981014	NA
S03_40303672	3	40303672	0.748361	0.0357143	1204	NA	NA	0.981014	NA
S10_46974719	10	46974719	0.748365	0.0166113	1204	NA	NA	0.981014	NA
S02_14209016	2	14209016	0.748366	0.0901163	1204	NA	NA	0.981014	NA
S04_19797193	4	19797193	0.748383	0.0319767	1204	NA	NA	0.981014	NA
S04_19797195	4	19797195	0.748383	0.0319767	1204	NA	NA	0.981014	NA
S01_15439189	1	15439189	0.748384	0.25789	1204	NA	NA	0.981014	NA
S05_57717902	5	57717902	0.748384	0.0872093	1204	NA	NA	0.981014	NA
S09_14627210	9	14627210	0.748402	0.0473422	1204	NA	NA	0.981014	NA
S09_8115830	9	8115830	0.74841	0.0386213	1204	NA	NA	0.981014	NA
S01_75661558	1	75661558	0.748438	0.257475	1204	NA	NA	0.981014	NA
S10_3887284	10	3887284	0.748438	0.0174419	1204	NA	NA	0.981014	NA
S10_3887285	10	3887285	0.748438	0.0174419	1204	NA	NA	0.981014	NA
S02_56644409	2	56644409	0.748443	0.0963455	1204	NA	NA	0.981014	NA
S02_56644386	2	56644386	0.748443	0.0963455	1204	NA	NA	0.981014	NA
S07_13694663	7	13694663	0.748461	0.0361296	1204	NA	NA	0.981014	NA
S05_31222225	5	31222225	0.74848	0.0141196	1204	NA	NA	0.981014	NA
S07_41044384	7	41044384	0.748502	0.0286545	1204	NA	NA	0.981014	NA
S08_56412771	8	56412771	0.748505	0.0431894	1204	NA	NA	0.981014	NA
S10_37412583	10	37412583	0.748517	0.0365449	1204	NA	NA	0.981014	NA
S05_71288537	5	71288537	0.748518	0.349252	1204	NA	NA	0.981014	NA
S09_6785623	9	6785623	0.748539	0.0149502	1204	NA	NA	0.981014	NA
S04_49328617	4	49328617	0.74861	0.121262	1204	NA	NA	0.981014	NA
S01_57095496	1	57095496	0.748616	0.319767	1204	NA	NA	0.981014	NA
S06_45831848	6	45831848	0.748642	0.449336	1204	NA	NA	0.981014	NA
S06_50091793	6	50091793	0.748658	0.0390365	1204	NA	NA	0.981014	NA
S07_62729495	7	62729495	0.748675	0.100083	1204	NA	NA	0.981014	NA
S06_50942090	6	50942090	0.748703	0.340532	1204	NA	NA	0.981014	NA
S03_6876632	3	6876632	0.748709	0.105897	1204	NA	NA	0.981014	NA
S04_27046569	4	27046569	0.748787	0.0282392	1204	NA	NA	0.981014	NA
S09_32797110	9	32797110	0.748806	0.0340532	1204	NA	NA	0.981014	NA
S10_38125553	10	38125553	0.748806	0.0585548	1204	NA	NA	0.981014	NA
S04_23632868	4	23632868	0.748829	0.0427741	1204	NA	NA	0.981014	NA
S02_56881342	2	56881342	0.748853	0.109635	1204	NA	NA	0.981014	NA
S01_56908622	1	56908622	0.748863	0.242525	1204	NA	NA	0.981014	NA
S02_72055609	2	72055609	0.748876	0.0614618	1204	NA	NA	0.981014	NA
S09_50391016	9	50391016	0.748901	0.124585	1204	NA	NA	0.981014	NA
S05_41445331	5	41445331	0.748904	0.293605	1204	NA	NA	0.981014	NA
S03_47159200	3	47159200	0.748955	0.0211794	1204	NA	NA	0.981014	NA
S07_54696584	7	54696584	0.748962	0.44103	1204	NA	NA	0.981014	NA
S07_54696600	7	54696600	0.748962	0.44103	1204	NA	NA	0.981014	NA
S07_54696632	7	54696632	0.748962	0.44103	1204	NA	NA	0.981014	NA
S05_11479503	5	11479503	0.748979	0.0444352	1204	NA	NA	0.981014	NA
S01_30834195	1	30834195	0.749019	0.107973	1204	NA	NA	0.981014	NA
S06_40160326	6	40160326	0.749021	0.208056	1204	NA	NA	0.981014	NA
S02_59972331	2	59972331	0.749037	0.268272	1204	NA	NA	0.981014	NA
S02_59972310	2	59972310	0.749037	0.268272	1204	NA	NA	0.981014	NA
S08_46363340	8	46363340	0.749054	0.0240864	1204	NA	NA	0.981014	NA
S08_46363339	8	46363339	0.749054	0.0240864	1204	NA	NA	0.981014	NA
S06_43028201	6	43028201	0.749069	0.0282392	1204	NA	NA	0.981014	NA
S03_71591982	3	71591982	0.749119	0.0232558	1204	NA	NA	0.981014	NA
S03_31244601	3	31244601	0.749119	0.0826412	1204	NA	NA	0.981014	NA
S07_2918013	7	2918013	0.74912	0.115449	1204	NA	NA	0.981014	NA
S01_13587222	1	13587222	0.749134	0.02201	1204	NA	NA	0.981014	NA
S04_13527036	4	13527036	0.749154	0.0456811	1204	NA	NA	0.981014	NA
S06_17949378	6	17949378	0.749157	0.147841	1204	NA	NA	0.981014	NA
S06_52487538	6	52487538	0.749162	0.0332226	1204	NA	NA	0.981014	NA
S01_79471167	1	79471167	0.749164	0.0348837	1204	NA	NA	0.981014	NA
S01_22665178	1	22665178	0.749204	0.0141196	1204	NA	NA	0.981014	NA
S03_56738722	3	56738722	0.749207	0.0826412	1204	NA	NA	0.981014	NA
S06_46071850	6	46071850	0.749222	0.479651	1204	NA	NA	0.981014	NA
S02_460640	2	460640	0.749228	0.399917	1204	NA	NA	0.981014	NA
S02_460641	2	460641	0.749228	0.399917	1204	NA	NA	0.981014	NA
S07_47842949	7	47842949	0.749228	0.048588	1204	NA	NA	0.981014	NA
S07_47842973	7	47842973	0.749228	0.048588	1204	NA	NA	0.981014	NA
S10_38200097	10	38200097	0.749257	0.0946844	1204	NA	NA	0.981014	NA
S10_38200122	10	38200122	0.749257	0.0946844	1204	NA	NA	0.981014	NA
S09_40966583	9	40966583	0.749257	0.0257475	1204	NA	NA	0.981014	NA
S09_57670282	9	57670282	0.749276	0.0311462	1204	NA	NA	0.981014	NA
S08_42053052	8	42053052	0.749301	0.0195183	1204	NA	NA	0.981014	NA
S10_52349536	10	52349536	0.749303	0.0203488	1204	NA	NA	0.981014	NA
S04_58399098	4	58399098	0.749338	0.0348837	1204	NA	NA	0.981014	NA
S06_49967676	6	49967676	0.749368	0.0394518	1204	NA	NA	0.981014	NA
S08_39187246	8	39187246	0.749372	0.0668605	1204	NA	NA	0.981014	NA
S01_6020388	1	6020388	0.749378	0.0361296	1204	NA	NA	0.981014	NA
S02_58990543	2	58990543	0.749391	0.0855482	1204	NA	NA	0.981014	NA
S03_46609411	3	46609411	0.749431	0.032392	1204	NA	NA	0.981014	NA
S07_9303984	7	9303984	0.749432	0.0805648	1204	NA	NA	0.981014	NA
S07_10970555	7	10970555	0.749437	0.0818106	1204	NA	NA	0.981014	NA
S07_10970545	7	10970545	0.749437	0.0818106	1204	NA	NA	0.981014	NA
S08_33133896	8	33133896	0.74945	0.406977	1204	NA	NA	0.981014	NA
S04_37053659	4	37053659	0.749453	0.0502492	1204	NA	NA	0.981014	NA
S01_53694833	1	53694833	0.749453	0.0344684	1204	NA	NA	0.981014	NA
S04_66948948	4	66948948	0.749462	0.0872093	1204	NA	NA	0.981014	NA
S05_2547584	5	2547584	0.749466	0.0523256	1204	NA	NA	0.981014	NA
S09_22577274	9	22577274	0.74947	0.0784884	1204	NA	NA	0.981014	NA
S09_22577294	9	22577294	0.74947	0.0784884	1204	NA	NA	0.981014	NA
S03_65126098	3	65126098	0.749492	0.0182724	1204	NA	NA	0.981014	NA
S06_49485167	6	49485167	0.749515	0.143272	1204	NA	NA	0.981014	NA
S05_10450076	5	10450076	0.749577	0.0116279	1204	NA	NA	0.981014	NA
S02_2047758	2	2047758	0.749596	0.313953	1204	NA	NA	0.981014	NA
S04_48382090	4	48382090	0.749626	0.0494186	1204	NA	NA	0.981014	NA
S09_37173591	9	37173591	0.749666	0.0577243	1204	NA	NA	0.981014	NA
S06_22792001	6	22792001	0.749721	0.0527409	1204	NA	NA	0.981014	NA
S01_10479797	1	10479797	0.749739	0.491279	1204	NA	NA	0.981014	NA
S02_8344234	2	8344234	0.749748	0.0141196	1204	NA	NA	0.981014	NA
S07_53013864	7	53013864	0.749758	0.475914	1204	NA	NA	0.981014	NA
S02_3266792	2	3266792	0.749759	0.0228405	1204	NA	NA	0.981014	NA
S02_3266796	2	3266796	0.749759	0.0228405	1204	NA	NA	0.981014	NA
S02_3266802	2	3266802	0.749759	0.0228405	1204	NA	NA	0.981014	NA
S02_70731850	2	70731850	0.749783	0.0128738	1204	NA	NA	0.981014	NA
S08_53454465	8	53454465	0.749788	0.0477575	1204	NA	NA	0.981014	NA
S06_13259895	6	13259895	0.749799	0.0660299	1204	NA	NA	0.981014	NA
S08_59830775	8	59830775	0.749848	0.139535	1204	NA	NA	0.981014	NA
S08_4045320	8	4045320	0.749867	0.32309	1204	NA	NA	0.981014	NA
S05_10671877	5	10671877	0.749918	0.0681063	1204	NA	NA	0.981014	NA
S01_75699473	1	75699473	0.749938	0.0477575	1204	NA	NA	0.981014	NA
S03_42324137	3	42324137	0.749944	0.0548173	1204	NA	NA	0.981014	NA
S05_58436266	5	58436266	0.749975	0.0473422	1204	NA	NA	0.981014	NA
S10_5209145	10	5209145	0.749976	0.0444352	1204	NA	NA	0.981014	NA
S10_5209146	10	5209146	0.749976	0.0444352	1204	NA	NA	0.981014	NA
S05_45491565	5	45491565	0.749979	0.196013	1204	NA	NA	0.981014	NA
S09_57833973	9	57833973	0.750026	0.178987	1204	NA	NA	0.981014	NA
S04_3931334	4	3931334	0.750027	0.0809801	1204	NA	NA	0.981014	NA
S04_3931356	4	3931356	0.750027	0.0809801	1204	NA	NA	0.981014	NA
S06_22860217	6	22860217	0.750028	0.0224252	1204	NA	NA	0.981014	NA
S05_61438474	5	61438474	0.750045	0.0809801	1204	NA	NA	0.981014	NA
S03_5689854	3	5689854	0.750048	0.109635	1204	NA	NA	0.981014	NA
S08_26707638	8	26707638	0.750084	0.104651	1204	NA	NA	0.981014	NA
S09_2939469	9	2939469	0.75013	0.127076	1204	NA	NA	0.981014	NA
S07_64510655	7	64510655	0.750147	0.132475	1204	NA	NA	0.981014	NA
S04_3061711	4	3061711	0.750166	0.0490033	1204	NA	NA	0.981014	NA
S03_21813867	3	21813867	0.750171	0.013289	1204	NA	NA	0.981014	NA
S07_62499692	7	62499692	0.750178	0.274502	1204	NA	NA	0.981014	NA
S08_12398561	8	12398561	0.750229	0.0186877	1204	NA	NA	0.981014	NA
S04_60826943	4	60826943	0.75023	0.105897	1204	NA	NA	0.981014	NA
S01_29163466	1	29163466	0.75024	0.00581395	1204	NA	NA	0.981014	NA
S05_13379253	5	13379253	0.750248	0.0427741	1204	NA	NA	0.981014	NA
S05_17668425	5	17668425	0.750284	0.123339	1204	NA	NA	0.981014	NA
S05_54103142	5	54103142	0.750289	0.067691	1204	NA	NA	0.981014	NA
S07_1163617	7	1163617	0.750298	0.168605	1204	NA	NA	0.981014	NA
S10_8397134	10	8397134	0.750331	0.0137043	1204	NA	NA	0.981014	NA
S09_4629555	9	4629555	0.750334	0.0880399	1204	NA	NA	0.981014	NA
S04_59602018	4	59602018	0.750344	0.0689369	1204	NA	NA	0.981014	NA
S04_63764485	4	63764485	0.750353	0.133306	1204	NA	NA	0.981014	NA
S06_774278	6	774278	0.750392	0.0635382	1204	NA	NA	0.981014	NA
S03_72377796	3	72377796	0.750398	0.127907	1204	NA	NA	0.981014	NA
S08_21527189	8	21527189	0.750406	0.102575	1204	NA	NA	0.981014	NA
S06_3463966	6	3463966	0.750413	0.169435	1204	NA	NA	0.981014	NA
S02_73390870	2	73390870	0.750438	0.0240864	1204	NA	NA	0.981014	NA
S08_20078570	8	20078570	0.750442	0.00789037	1204	NA	NA	0.981014	NA
S08_20078594	8	20078594	0.750442	0.00789037	1204	NA	NA	0.981014	NA
S08_20078598	8	20078598	0.750442	0.00789037	1204	NA	NA	0.981014	NA
S08_20078562	8	20078562	0.750442	0.00789037	1204	NA	NA	0.981014	NA
S06_55865155	6	55865155	0.750453	0.247093	1204	NA	NA	0.981014	NA
S07_38814032	7	38814032	0.750457	0.297342	1204	NA	NA	0.981014	NA
S08_37896549	8	37896549	0.750461	0.108389	1204	NA	NA	0.981014	NA
S03_38212690	3	38212690	0.750465	0.0743355	1204	NA	NA	0.981014	NA
S04_62270677	4	62270677	0.750473	0.202658	1204	NA	NA	0.981014	NA
S04_62270678	4	62270678	0.750473	0.202658	1204	NA	NA	0.981014	NA
S04_62270682	4	62270682	0.750473	0.202658	1204	NA	NA	0.981014	NA
S09_8025292	9	8025292	0.75049	0.0203488	1204	NA	NA	0.981014	NA
S09_8025330	9	8025330	0.75049	0.0203488	1204	NA	NA	0.981014	NA
S09_8025329	9	8025329	0.75049	0.0203488	1204	NA	NA	0.981014	NA
S08_3223672	8	3223672	0.75051	0.0224252	1204	NA	NA	0.981014	NA
S08_3223674	8	3223674	0.75051	0.0224252	1204	NA	NA	0.981014	NA
S07_2321687	7	2321687	0.75054	0.192691	1204	NA	NA	0.981014	NA
S07_2321705	7	2321705	0.75054	0.192691	1204	NA	NA	0.981014	NA
S07_54789055	7	54789055	0.750553	0.0610465	1204	NA	NA	0.981014	NA
S07_54789016	7	54789016	0.750553	0.0610465	1204	NA	NA	0.981014	NA
S09_4059111	9	4059111	0.750559	0.0174419	1204	NA	NA	0.981014	NA
S05_11266743	5	11266743	0.75058	0.453904	1204	NA	NA	0.981014	NA
S10_8806902	10	8806902	0.750583	0.0427741	1204	NA	NA	0.981014	NA
S07_5605547	7	5605547	0.750609	0.480066	1204	NA	NA	0.981014	NA
S07_5605557	7	5605557	0.750609	0.480066	1204	NA	NA	0.981014	NA
S09_33191695	9	33191695	0.750657	0.128738	1204	NA	NA	0.981057	NA
S08_15789519	8	15789519	0.750687	0.0693522	1204	NA	NA	0.981076	NA
S05_25789846	5	25789846	0.750701	0.0315615	1204	NA	NA	0.981076	NA
S01_58661295	1	58661295	0.75076	0.296512	1204	NA	NA	0.981098	NA
S01_58661308	1	58661308	0.75076	0.296512	1204	NA	NA	0.981098	NA
S09_2092565	9	2092565	0.750798	0.0980066	1204	NA	NA	0.981098	NA
S02_49768064	2	49768064	0.750802	0.0215947	1204	NA	NA	0.981098	NA
S02_49768051	2	49768051	0.750802	0.0215947	1204	NA	NA	0.981098	NA
S01_28805681	1	28805681	0.750812	0.382475	1204	NA	NA	0.981098	NA
S02_65520238	2	65520238	0.750837	0.0149502	1204	NA	NA	0.981098	NA
S05_5328833	5	5328833	0.750842	0.0215947	1204	NA	NA	0.981098	NA
S04_54008590	4	54008590	0.750852	0.0307309	1204	NA	NA	0.981098	NA
S09_2955667	9	2955667	0.750888	0.222591	1204	NA	NA	0.981118	NA
S01_59795617	1	59795617	0.750941	0.188953	1204	NA	NA	0.981118	NA
S01_59795667	1	59795667	0.750941	0.188953	1204	NA	NA	0.981118	NA
S05_41250414	5	41250414	0.750944	0.240033	1204	NA	NA	0.981118	NA
S08_57982069	8	57982069	0.750973	0.147425	1204	NA	NA	0.981118	NA
S05_29586148	5	29586148	0.750994	0.0884551	1204	NA	NA	0.981118	NA
S06_40412639	6	40412639	0.751022	0.155316	1204	NA	NA	0.981118	NA
S10_33520567	10	33520567	0.751031	0.0909468	1204	NA	NA	0.981118	NA
S03_54989956	3	54989956	0.751052	0.227575	1204	NA	NA	0.981118	NA
S07_56005252	7	56005252	0.751067	0.223422	1204	NA	NA	0.981118	NA
S08_57103481	8	57103481	0.75107	0.0568937	1204	NA	NA	0.981118	NA
S03_6329021	3	6329021	0.751078	0.156977	1204	NA	NA	0.981118	NA
S05_45503214	5	45503214	0.751087	0.0826412	1204	NA	NA	0.981118	NA
S06_4256624	6	4256624	0.751105	0.221761	1204	NA	NA	0.981118	NA
S06_4256623	6	4256623	0.751105	0.221761	1204	NA	NA	0.981118	NA
S06_4256626	6	4256626	0.751105	0.221761	1204	NA	NA	0.981118	NA
S08_2011544	8	2011544	0.751178	0.0128738	1204	NA	NA	0.981194	NA
S08_62211214	8	62211214	0.751241	0.032392	1204	NA	NA	0.981208	NA
S02_13906493	2	13906493	0.751248	0.0141196	1204	NA	NA	0.981208	NA
S07_64619706	7	64619706	0.751256	0.163206	1204	NA	NA	0.981208	NA
S09_51061908	9	51061908	0.751291	0.0170266	1204	NA	NA	0.981208	NA
S02_8561486	2	8561486	0.751315	0.0963455	1204	NA	NA	0.981208	NA
S05_23159353	5	23159353	0.751332	0.0365449	1204	NA	NA	0.981208	NA
S05_23159373	5	23159373	0.751332	0.0365449	1204	NA	NA	0.981208	NA
S05_23160107	5	23160107	0.751332	0.0365449	1204	NA	NA	0.981208	NA
S03_26121307	3	26121307	0.75135	0.0095515	1204	NA	NA	0.981208	NA
S04_67482144	4	67482144	0.751384	0.388289	1204	NA	NA	0.981208	NA
S02_70747145	2	70747145	0.751386	0.0344684	1204	NA	NA	0.981208	NA
S02_75807379	2	75807379	0.751388	0.089701	1204	NA	NA	0.981208	NA
S09_24239107	9	24239107	0.751404	0.0950997	1204	NA	NA	0.981208	NA
S01_21432756	1	21432756	0.751446	0.0170266	1204	NA	NA	0.981208	NA
S01_21432739	1	21432739	0.751446	0.0170266	1204	NA	NA	0.981208	NA
S04_55514326	4	55514326	0.751467	0.461379	1204	NA	NA	0.981208	NA
S02_1846811	2	1846811	0.751482	0.17608	1204	NA	NA	0.981208	NA
S08_60010686	8	60010686	0.751524	0.146179	1204	NA	NA	0.981208	NA
S05_38572500	5	38572500	0.751532	0.194767	1204	NA	NA	0.981208	NA
S01_74823071	1	74823071	0.751534	0.00664452	1204	NA	NA	0.981208	NA
S05_2357313	5	2357313	0.751549	0.281561	1204	NA	NA	0.981208	NA
S03_52891340	3	52891340	0.751559	0.178571	1204	NA	NA	0.981208	NA
S06_33653620	6	33653620	0.751611	0.0137043	1204	NA	NA	0.981208	NA
S08_16466315	8	16466315	0.751633	0.0448505	1204	NA	NA	0.981208	NA
S02_24375463	2	24375463	0.751742	0.0714286	1204	NA	NA	0.981208	NA
S10_48037507	10	48037507	0.751745	0.303987	1204	NA	NA	0.981208	NA
S10_48037521	10	48037521	0.751745	0.303987	1204	NA	NA	0.981208	NA
S10_52840309	10	52840309	0.751775	0.0872093	1204	NA	NA	0.981208	NA
S08_4564947	8	4564947	0.751783	0.0539867	1204	NA	NA	0.981208	NA
S01_14211527	1	14211527	0.751785	0.0120432	1204	NA	NA	0.981208	NA
S03_38197606	3	38197606	0.751786	0.0469269	1204	NA	NA	0.981208	NA
S07_1083066	7	1083066	0.751792	0.115033	1204	NA	NA	0.981208	NA
S04_62422347	4	62422347	0.751805	0.0361296	1204	NA	NA	0.981208	NA
S06_14377929	6	14377929	0.751808	0.144518	1204	NA	NA	0.981208	NA
S07_16661462	7	16661462	0.751814	0.311462	1204	NA	NA	0.981208	NA
S03_44108242	3	44108242	0.751821	0.105482	1204	NA	NA	0.981208	NA
S01_22460991	1	22460991	0.751865	0.413206	1204	NA	NA	0.981208	NA
S04_56527891	4	56527891	0.751959	0.157807	1204	NA	NA	0.981208	NA
S04_55998220	4	55998220	0.751965	0.134967	1204	NA	NA	0.981208	NA
S09_3135774	9	3135774	0.751967	0.3451	1204	NA	NA	0.981208	NA
S03_71638871	3	71638871	0.751971	0.0240864	1204	NA	NA	0.981208	NA
S03_71631912	3	71631912	0.751971	0.0240864	1204	NA	NA	0.981208	NA
S03_71633541	3	71633541	0.751971	0.0240864	1204	NA	NA	0.981208	NA
S03_71638225	3	71638225	0.751971	0.0240864	1204	NA	NA	0.981208	NA
S03_20761877	3	20761877	0.751978	0.029485	1204	NA	NA	0.981208	NA
S05_39898216	5	39898216	0.75198	0.0427741	1204	NA	NA	0.981208	NA
S05_68593621	5	68593621	0.751997	0.0701827	1204	NA	NA	0.981208	NA
S08_55811729	8	55811729	0.752029	0.0290698	1204	NA	NA	0.981208	NA
S08_23035239	8	23035239	0.752031	0.0685216	1204	NA	NA	0.981208	NA
S08_1663184	8	1663184	0.752037	0.0988372	1204	NA	NA	0.981208	NA
S01_74870841	1	74870841	0.752043	0.289037	1204	NA	NA	0.981208	NA
S01_74870843	1	74870843	0.752043	0.289037	1204	NA	NA	0.981208	NA
S01_13413188	1	13413188	0.752058	0.0527409	1204	NA	NA	0.981208	NA
S03_6756053	3	6756053	0.752085	0.21304	1204	NA	NA	0.981208	NA
S05_52504493	5	52504493	0.752101	0.294435	1204	NA	NA	0.981208	NA
S05_6112524	5	6112524	0.752147	0.196429	1204	NA	NA	0.981208	NA
S03_35744809	3	35744809	0.752169	0.0568937	1204	NA	NA	0.981208	NA
S03_35744840	3	35744840	0.752169	0.0568937	1204	NA	NA	0.981208	NA
S03_36769065	3	36769065	0.752183	0.217193	1204	NA	NA	0.981208	NA
S03_36769068	3	36769068	0.752183	0.217193	1204	NA	NA	0.981208	NA
S06_43246423	6	43246423	0.752212	0.446013	1204	NA	NA	0.981208	NA
S01_28884771	1	28884771	0.752239	0.0186877	1204	NA	NA	0.981208	NA
S01_28884790	1	28884790	0.752239	0.0186877	1204	NA	NA	0.981208	NA
S01_28884798	1	28884798	0.752239	0.0186877	1204	NA	NA	0.981208	NA
S05_65714325	5	65714325	0.752243	0.0303156	1204	NA	NA	0.981208	NA
S05_65714326	5	65714326	0.752243	0.0303156	1204	NA	NA	0.981208	NA
S05_65714327	5	65714327	0.752243	0.0303156	1204	NA	NA	0.981208	NA
S10_59850807	10	59850807	0.752264	0.251246	1204	NA	NA	0.981208	NA
S01_15185633	1	15185633	0.752267	0.0568937	1204	NA	NA	0.981208	NA
S08_60540155	8	60540155	0.752271	0.188953	1204	NA	NA	0.981208	NA
S08_55250346	8	55250346	0.752302	0.0639535	1204	NA	NA	0.981208	NA
S10_57206550	10	57206550	0.752331	0.0423588	1204	NA	NA	0.981208	NA
S03_39376025	3	39376025	0.752352	0.0207641	1204	NA	NA	0.981208	NA
S10_11225313	10	11225313	0.752353	0.0195183	1204	NA	NA	0.981208	NA
S01_48866599	1	48866599	0.752364	0.029485	1204	NA	NA	0.981208	NA
S03_60582529	3	60582529	0.752413	0.416944	1204	NA	NA	0.981208	NA
S06_54187010	6	54187010	0.752442	0.0921927	1204	NA	NA	0.981208	NA
S02_16270357	2	16270357	0.752458	0.253738	1204	NA	NA	0.981208	NA
S02_16270330	2	16270330	0.752458	0.253738	1204	NA	NA	0.981208	NA
S06_2013810	6	2013810	0.752463	0.247508	1204	NA	NA	0.981208	NA
S01_5395320	1	5395320	0.752469	0.273671	1204	NA	NA	0.981208	NA
S01_5395331	1	5395331	0.752469	0.273671	1204	NA	NA	0.981208	NA
S01_67233657	1	67233657	0.752506	0.0436047	1204	NA	NA	0.981208	NA
S03_51924461	3	51924461	0.752519	0.227159	1204	NA	NA	0.981208	NA
S02_17706183	2	17706183	0.752527	0.309385	1204	NA	NA	0.981208	NA
S01_55705978	1	55705978	0.752527	0.36088	1204	NA	NA	0.981208	NA
S10_51972110	10	51972110	0.752548	0.388704	1204	NA	NA	0.981208	NA
S05_64662776	5	64662776	0.752562	0.13289	1204	NA	NA	0.981208	NA
S05_2708691	5	2708691	0.752575	0.0884551	1204	NA	NA	0.981208	NA
S09_51261805	9	51261805	0.752609	0.0186877	1204	NA	NA	0.981208	NA
S04_64485102	4	64485102	0.752624	0.399502	1204	NA	NA	0.981208	NA
S05_4799717	5	4799717	0.752641	0.0884551	1204	NA	NA	0.981208	NA
S05_20387371	5	20387371	0.752654	0.192691	1204	NA	NA	0.981208	NA
S09_9232411	9	9232411	0.752662	0.0506645	1204	NA	NA	0.981208	NA
S06_3050569	6	3050569	0.752665	0.0232558	1204	NA	NA	0.981208	NA
S03_37407753	3	37407753	0.75267	0.254153	1204	NA	NA	0.981208	NA
S03_37407756	3	37407756	0.75267	0.254153	1204	NA	NA	0.981208	NA
S03_37407801	3	37407801	0.75267	0.254153	1204	NA	NA	0.981208	NA
S03_37407803	3	37407803	0.75267	0.254153	1204	NA	NA	0.981208	NA
S02_6260025	2	6260025	0.752674	0.100498	1204	NA	NA	0.981208	NA
S06_51054287	6	51054287	0.752694	0.461379	1204	NA	NA	0.981208	NA
S06_59912901	6	59912901	0.752707	0.0157807	1204	NA	NA	0.981208	NA
S03_45931765	3	45931765	0.752759	0.038206	1204	NA	NA	0.981208	NA
S03_45931777	3	45931777	0.752759	0.038206	1204	NA	NA	0.981208	NA
S05_70642298	5	70642298	0.752774	0.307309	1204	NA	NA	0.981208	NA
S09_41588496	9	41588496	0.75278	0.115033	1204	NA	NA	0.981208	NA
S07_1664990	7	1664990	0.752799	0.0444352	1204	NA	NA	0.981208	NA
S09_58259396	9	58259396	0.752817	0.0465116	1204	NA	NA	0.981208	NA
S04_51504738	4	51504738	0.75282	0.303571	1204	NA	NA	0.981208	NA
S03_62074926	3	62074926	0.75286	0.0498339	1204	NA	NA	0.981208	NA
S03_62074925	3	62074925	0.75286	0.0498339	1204	NA	NA	0.981208	NA
S02_19631412	2	19631412	0.752892	0.0610465	1204	NA	NA	0.981208	NA
S06_54845698	6	54845698	0.752895	0.0784884	1204	NA	NA	0.981208	NA
S03_5696725	3	5696725	0.752898	0.0107973	1204	NA	NA	0.981208	NA
S06_1913941	6	1913941	0.752927	0.0755814	1204	NA	NA	0.981208	NA
S07_7914311	7	7914311	0.752933	0.0855482	1204	NA	NA	0.981208	NA
S01_2048569	1	2048569	0.752941	0.0340532	1204	NA	NA	0.981208	NA
S02_66184329	2	66184329	0.752958	0.202658	1204	NA	NA	0.981208	NA
S10_57709736	10	57709736	0.752992	0.0776578	1204	NA	NA	0.981208	NA
S02_58331710	2	58331710	0.753042	0.0406977	1204	NA	NA	0.981208	NA
S05_65576512	5	65576512	0.753056	0.0473422	1204	NA	NA	0.981208	NA
S08_7150177	8	7150177	0.75308	0.0145349	1204	NA	NA	0.981208	NA
S02_10288978	2	10288978	0.753095	0.181063	1204	NA	NA	0.981208	NA
S04_59125032	4	59125032	0.75319	0.0120432	1204	NA	NA	0.981208	NA
S03_53698512	3	53698512	0.753196	0.0930233	1204	NA	NA	0.981208	NA
S03_53698494	3	53698494	0.753196	0.0930233	1204	NA	NA	0.981208	NA
S01_80208015	1	80208015	0.753198	0.0847176	1204	NA	NA	0.981208	NA
S01_80208014	1	80208014	0.753198	0.0847176	1204	NA	NA	0.981208	NA
S02_63476672	2	63476672	0.75321	0.02201	1204	NA	NA	0.981208	NA
S01_58557558	1	58557558	0.753245	0.47799	1204	NA	NA	0.981208	NA
S10_48583709	10	48583709	0.753259	0.0863787	1204	NA	NA	0.981208	NA
S01_46168090	1	46168090	0.753265	0.0585548	1204	NA	NA	0.981208	NA
S01_27557912	1	27557912	0.753271	0.0224252	1204	NA	NA	0.981208	NA
S08_36207431	8	36207431	0.753315	0.163206	1204	NA	NA	0.981208	NA
S04_23266137	4	23266137	0.753331	0.0440199	1204	NA	NA	0.981208	NA
S02_65763354	2	65763354	0.753334	0.0311462	1204	NA	NA	0.981208	NA
S08_49898232	8	49898232	0.753338	0.0643688	1204	NA	NA	0.981208	NA
S08_6073262	8	6073262	0.753345	0.0440199	1204	NA	NA	0.981208	NA
S07_6988343	7	6988343	0.753357	0.253738	1204	NA	NA	0.981208	NA
S04_56626033	4	56626033	0.753362	0.0344684	1204	NA	NA	0.981208	NA
S05_53870490	5	53870490	0.753384	0.0473422	1204	NA	NA	0.981208	NA
S09_229389	9	229389	0.753417	0.0423588	1204	NA	NA	0.981208	NA
S09_229395	9	229395	0.753417	0.0423588	1204	NA	NA	0.981208	NA
S09_229365	9	229365	0.753417	0.0423588	1204	NA	NA	0.981208	NA
S09_229370	9	229370	0.753417	0.0423588	1204	NA	NA	0.981208	NA
S10_32570357	10	32570357	0.753427	0.0170266	1204	NA	NA	0.981208	NA
S09_51484246	9	51484246	0.753437	0.076412	1204	NA	NA	0.981208	NA
S04_55878087	4	55878087	0.753444	0.0166113	1204	NA	NA	0.981208	NA
S09_1258106	9	1258106	0.753445	0.134136	1204	NA	NA	0.981208	NA
S04_64040772	4	64040772	0.753462	0.322259	1204	NA	NA	0.981208	NA
S06_58494775	6	58494775	0.753465	0.354651	1204	NA	NA	0.981208	NA
S03_65126094	3	65126094	0.753479	0.0149502	1204	NA	NA	0.981208	NA
S03_69578798	3	69578798	0.753501	0.198505	1204	NA	NA	0.981208	NA
S05_69701272	5	69701272	0.753513	0.196429	1204	NA	NA	0.981208	NA
S08_32011339	8	32011339	0.753523	0.170266	1204	NA	NA	0.981208	NA
S04_68572313	4	68572313	0.753584	0.054402	1204	NA	NA	0.981208	NA
S05_36061897	5	36061897	0.753588	0.0199336	1204	NA	NA	0.981208	NA
S05_36061951	5	36061951	0.753588	0.0199336	1204	NA	NA	0.981208	NA
S05_24248042	5	24248042	0.753614	0.136628	1204	NA	NA	0.981208	NA
S02_58864220	2	58864220	0.753636	0.0406977	1204	NA	NA	0.981208	NA
S02_58864263	2	58864263	0.753636	0.0406977	1204	NA	NA	0.981208	NA
S05_13602361	5	13602361	0.75364	0.0685216	1204	NA	NA	0.981208	NA
S03_59996210	3	59996210	0.753661	0.0498339	1204	NA	NA	0.981208	NA
S01_35080643	1	35080643	0.753742	0.0818106	1204	NA	NA	0.981208	NA
S01_35080652	1	35080652	0.753742	0.0818106	1204	NA	NA	0.981208	NA
S07_4098262	7	4098262	0.753756	0.076412	1204	NA	NA	0.981208	NA
S05_67740274	5	67740274	0.753796	0.362542	1204	NA	NA	0.981208	NA
S05_67740279	5	67740279	0.753796	0.362542	1204	NA	NA	0.981208	NA
S03_28461962	3	28461962	0.753798	0.051495	1204	NA	NA	0.981208	NA
S05_50727599	5	50727599	0.753802	0.241694	1204	NA	NA	0.981208	NA
S05_50727635	5	50727635	0.753802	0.241694	1204	NA	NA	0.981208	NA
S10_35537116	10	35537116	0.753812	0.00996678	1204	NA	NA	0.981208	NA
S03_56295939	3	56295939	0.753815	0.195598	1204	NA	NA	0.981208	NA
S02_69201540	2	69201540	0.753817	0.189369	1204	NA	NA	0.981208	NA
S05_70630396	5	70630396	0.753835	0.29485	1204	NA	NA	0.981208	NA
S02_11982382	2	11982382	0.753843	0.0427741	1204	NA	NA	0.981208	NA
S01_67497127	1	67497127	0.753857	0.0784884	1204	NA	NA	0.981208	NA
S01_67497174	1	67497174	0.753857	0.0784884	1204	NA	NA	0.981208	NA
S03_65336306	3	65336306	0.753863	0.0390365	1204	NA	NA	0.981208	NA
S07_63982219	7	63982219	0.753872	0.0444352	1204	NA	NA	0.981208	NA
S04_46112861	4	46112861	0.753882	0.0431894	1204	NA	NA	0.981208	NA
S05_331120	5	331120	0.753893	0.112126	1204	NA	NA	0.981208	NA
S03_3571822	3	3571822	0.753932	0.0568937	1204	NA	NA	0.981228	NA
S07_48259629	7	48259629	0.753972	0.0228405	1204	NA	NA	0.981228	NA
S05_6826954	5	6826954	0.754013	0.0274086	1204	NA	NA	0.981228	NA
S04_36012019	4	36012019	0.754029	0.0427741	1204	NA	NA	0.981228	NA
S08_47710976	8	47710976	0.754031	0.0199336	1204	NA	NA	0.981228	NA
S03_54837450	3	54837450	0.754044	0.407392	1204	NA	NA	0.981228	NA
S07_62085678	7	62085678	0.754056	0.0373754	1204	NA	NA	0.981228	NA
S03_9047005	3	9047005	0.754077	0.103405	1204	NA	NA	0.981228	NA
S05_8224301	5	8224301	0.754082	0.0975914	1204	NA	NA	0.981228	NA
S10_6530462	10	6530462	0.754088	0.258721	1204	NA	NA	0.981228	NA
S09_22627873	9	22627873	0.754181	0.381645	1204	NA	NA	0.981228	NA
S04_38913922	4	38913922	0.754188	0.0888704	1204	NA	NA	0.981228	NA
S07_18389361	7	18389361	0.754209	0.335963	1204	NA	NA	0.981228	NA
S03_10069655	3	10069655	0.754209	0.038206	1204	NA	NA	0.981228	NA
S10_56749755	10	56749755	0.754235	0.0423588	1204	NA	NA	0.981228	NA
S03_2461843	3	2461843	0.754249	0.378738	1204	NA	NA	0.981228	NA
S03_2461806	3	2461806	0.754249	0.378738	1204	NA	NA	0.981228	NA
S04_9129595	4	9129595	0.754263	0.148671	1204	NA	NA	0.981228	NA
S01_66555809	1	66555809	0.754263	0.112126	1204	NA	NA	0.981228	NA
S08_53107649	8	53107649	0.754282	0.495017	1204	NA	NA	0.981228	NA
S03_44075710	3	44075710	0.754342	0.048588	1204	NA	NA	0.981228	NA
S02_9414667	2	9414667	0.754346	0.171927	1204	NA	NA	0.981228	NA
S02_9414681	2	9414681	0.754346	0.171927	1204	NA	NA	0.981228	NA
S06_2363211	6	2363211	0.754352	0.0452658	1204	NA	NA	0.981228	NA
S10_56749818	10	56749818	0.754381	0.0436047	1204	NA	NA	0.981228	NA
S03_53893732	3	53893732	0.754382	0.0942691	1204	NA	NA	0.981228	NA
S01_28399307	1	28399307	0.754392	0.067691	1204	NA	NA	0.981228	NA
S03_56738777	3	56738777	0.754397	0.0606312	1204	NA	NA	0.981228	NA
S01_52921005	1	52921005	0.754455	0.0490033	1204	NA	NA	0.981228	NA
S01_73536862	1	73536862	0.754461	0.0195183	1204	NA	NA	0.981228	NA
S05_51645782	5	51645782	0.754481	0.0843023	1204	NA	NA	0.981228	NA
S03_60876148	3	60876148	0.754503	0.0622924	1204	NA	NA	0.981228	NA
S09_10543457	9	10543457	0.754506	0.0228405	1204	NA	NA	0.981228	NA
S09_10543472	9	10543472	0.754506	0.0228405	1204	NA	NA	0.981228	NA
S03_72593010	3	72593010	0.75451	0.266611	1204	NA	NA	0.981228	NA
S01_13463685	1	13463685	0.754539	0.144103	1204	NA	NA	0.981228	NA
S04_62789596	4	62789596	0.75456	0.472591	1204	NA	NA	0.981228	NA
S04_68302525	4	68302525	0.754602	0.42691	1204	NA	NA	0.981228	NA
S02_66467320	2	66467320	0.754609	0.0112126	1204	NA	NA	0.981228	NA
S03_70535029	3	70535029	0.754613	0.295266	1204	NA	NA	0.981228	NA
S03_68226378	3	68226378	0.754623	0.129983	1204	NA	NA	0.981228	NA
S01_77745794	1	77745794	0.75465	0.135797	1204	NA	NA	0.981228	NA
S01_77745832	1	77745832	0.75465	0.135797	1204	NA	NA	0.981228	NA
S04_8245597	4	8245597	0.754657	0.0718439	1204	NA	NA	0.981228	NA
S08_49124319	8	49124319	0.754698	0.13289	1204	NA	NA	0.981228	NA
S08_49124328	8	49124328	0.754698	0.13289	1204	NA	NA	0.981228	NA
S08_49124295	8	49124295	0.754698	0.13289	1204	NA	NA	0.981228	NA
S05_70140652	5	70140652	0.754724	0.0490033	1204	NA	NA	0.981228	NA
S05_26323872	5	26323872	0.754735	0.0589701	1204	NA	NA	0.981228	NA
S02_62980337	2	62980337	0.754739	0.0120432	1204	NA	NA	0.981228	NA
S08_61295526	8	61295526	0.754778	0.418605	1204	NA	NA	0.981228	NA
S06_23146329	6	23146329	0.754814	0.0498339	1204	NA	NA	0.981228	NA
S05_10860401	5	10860401	0.754819	0.201412	1204	NA	NA	0.981228	NA
S05_41445328	5	41445328	0.754819	0.293189	1204	NA	NA	0.981228	NA
S09_59036771	9	59036771	0.754836	0.0436047	1204	NA	NA	0.981228	NA
S08_48517546	8	48517546	0.754846	0.0195183	1204	NA	NA	0.981228	NA
S08_48517544	8	48517544	0.754846	0.0195183	1204	NA	NA	0.981228	NA
S05_52272779	5	52272779	0.754866	0.0269934	1204	NA	NA	0.981228	NA
S09_25443555	9	25443555	0.754887	0.134136	1204	NA	NA	0.981228	NA
S08_10654072	8	10654072	0.754888	0.350083	1204	NA	NA	0.981228	NA
S10_59751004	10	59751004	0.754895	0.0448505	1204	NA	NA	0.981228	NA
S07_65095897	7	65095897	0.754935	0.239618	1204	NA	NA	0.981228	NA
S08_2378137	8	2378137	0.754954	0.114618	1204	NA	NA	0.981228	NA
S01_68739681	1	68739681	0.755012	0.320598	1204	NA	NA	0.981228	NA
S06_586329	6	586329	0.755024	0.29402	1204	NA	NA	0.981228	NA
S06_17359573	6	17359573	0.755042	0.0789037	1204	NA	NA	0.981228	NA
S04_53114979	4	53114979	0.755058	0.0722591	1204	NA	NA	0.981228	NA
S02_74937510	2	74937510	0.755065	0.101329	1204	NA	NA	0.981228	NA
S04_11343535	4	11343535	0.755098	0.016196	1204	NA	NA	0.981228	NA
S04_11343545	4	11343545	0.755098	0.016196	1204	NA	NA	0.981228	NA
S07_3353417	7	3353417	0.755112	0.0390365	1204	NA	NA	0.981228	NA
S08_40598990	8	40598990	0.755163	0.0178571	1204	NA	NA	0.981228	NA
S07_62287654	7	62287654	0.755195	0.341777	1204	NA	NA	0.981228	NA
S09_11327495	9	11327495	0.755197	0.0170266	1204	NA	NA	0.981228	NA
S09_11327508	9	11327508	0.755197	0.0170266	1204	NA	NA	0.981228	NA
S01_57380707	1	57380707	0.755218	0.0141196	1204	NA	NA	0.981228	NA
S03_62820686	3	62820686	0.755248	0.276578	1204	NA	NA	0.981228	NA
S09_19622077	9	19622077	0.755257	0.172757	1204	NA	NA	0.981228	NA
S07_63978486	7	63978486	0.75527	0.0245017	1204	NA	NA	0.981228	NA
S05_71822961	5	71822961	0.755292	0.487126	1204	NA	NA	0.981228	NA
S05_71822996	5	71822996	0.755292	0.487126	1204	NA	NA	0.981228	NA
S09_15273152	9	15273152	0.755313	0.131645	1204	NA	NA	0.981228	NA
S07_17510623	7	17510623	0.755324	0.310631	1204	NA	NA	0.981228	NA
S09_14764524	9	14764524	0.755326	0.0490033	1204	NA	NA	0.981228	NA
S09_18531634	9	18531634	0.755328	0.104651	1204	NA	NA	0.981228	NA
S03_10526113	3	10526113	0.755338	0.139535	1204	NA	NA	0.981228	NA
S03_1467595	3	1467595	0.755354	0.196013	1204	NA	NA	0.981228	NA
S06_58311787	6	58311787	0.755364	0.0402824	1204	NA	NA	0.981228	NA
S06_10851203	6	10851203	0.755371	0.0170266	1204	NA	NA	0.981228	NA
S01_20658882	1	20658882	0.755391	0.0631229	1204	NA	NA	0.981228	NA
S02_55271039	2	55271039	0.755398	0.0456811	1204	NA	NA	0.981228	NA
S03_8783070	3	8783070	0.755423	0.0373754	1204	NA	NA	0.981228	NA
S08_18507491	8	18507491	0.755427	0.0643688	1204	NA	NA	0.981228	NA
S01_77251531	1	77251531	0.755434	0.297757	1204	NA	NA	0.981228	NA
S01_67561973	1	67561973	0.755435	0.0166113	1204	NA	NA	0.981228	NA
S09_41649553	9	41649553	0.755438	0.0402824	1204	NA	NA	0.981228	NA
S09_41649567	9	41649567	0.755438	0.0402824	1204	NA	NA	0.981228	NA
S03_34531386	3	34531386	0.755448	0.145349	1204	NA	NA	0.981228	NA
S03_24403185	3	24403185	0.75545	0.0598007	1204	NA	NA	0.981228	NA
S05_28967535	5	28967535	0.755475	0.0174419	1204	NA	NA	0.981228	NA
S04_19548927	4	19548927	0.755486	0.0170266	1204	NA	NA	0.981228	NA
S02_74256602	2	74256602	0.755488	0.261628	1204	NA	NA	0.981228	NA
S02_44644879	2	44644879	0.755507	0.0602159	1204	NA	NA	0.981228	NA
S02_44644893	2	44644893	0.755507	0.0602159	1204	NA	NA	0.981228	NA
S04_15604779	4	15604779	0.755512	0.0249169	1204	NA	NA	0.981228	NA
S01_70354191	1	70354191	0.75552	0.0207641	1204	NA	NA	0.981228	NA
S03_2571648	3	2571648	0.755539	0.0797342	1204	NA	NA	0.981228	NA
S03_2571673	3	2571673	0.755539	0.0797342	1204	NA	NA	0.981228	NA
S06_54448856	6	54448856	0.755603	0.0415282	1204	NA	NA	0.981228	NA
S04_58174977	4	58174977	0.755616	0.0224252	1204	NA	NA	0.981228	NA
S03_59716956	3	59716956	0.755619	0.442691	1204	NA	NA	0.981228	NA
S05_8146649	5	8146649	0.755666	0.225914	1204	NA	NA	0.981228	NA
S05_57258818	5	57258818	0.755704	0.0344684	1204	NA	NA	0.981228	NA
S05_627711	5	627711	0.75571	0.26495	1204	NA	NA	0.981228	NA
S01_12935536	1	12935536	0.755717	0.0274086	1204	NA	NA	0.981228	NA
S02_61192343	2	61192343	0.755722	0.283223	1204	NA	NA	0.981228	NA
S01_30787988	1	30787988	0.755758	0.349252	1204	NA	NA	0.981228	NA
S05_69985914	5	69985914	0.755762	0.054402	1204	NA	NA	0.981228	NA
S05_5838487	5	5838487	0.755788	0.306063	1204	NA	NA	0.981228	NA
S04_41006572	4	41006572	0.75579	0.0456811	1204	NA	NA	0.981228	NA
S04_66138022	4	66138022	0.755843	0.348422	1204	NA	NA	0.981228	NA
S07_36887860	7	36887860	0.755854	0.0120432	1204	NA	NA	0.981228	NA
S05_33945605	5	33945605	0.75587	0.130399	1204	NA	NA	0.981228	NA
S06_54303134	6	54303134	0.755896	0.0116279	1204	NA	NA	0.981228	NA
S06_54303133	6	54303133	0.755896	0.0116279	1204	NA	NA	0.981228	NA
S01_30590932	1	30590932	0.755898	0.0888704	1204	NA	NA	0.981228	NA
S05_47580048	5	47580048	0.755948	0.0905316	1204	NA	NA	0.981228	NA
S06_50321810	6	50321810	0.755962	0.278654	1204	NA	NA	0.981228	NA
S03_56739784	3	56739784	0.755988	0.446429	1204	NA	NA	0.981228	NA
S01_1411268	1	1411268	0.756002	0.44103	1204	NA	NA	0.981228	NA
S03_28642293	3	28642293	0.756015	0.212209	1204	NA	NA	0.981228	NA
S08_42468745	8	42468745	0.756027	0.101744	1204	NA	NA	0.981228	NA
S01_51015562	1	51015562	0.756027	0.330565	1204	NA	NA	0.981228	NA
S03_44207183	3	44207183	0.756028	0.0631229	1204	NA	NA	0.981228	NA
S04_35945834	4	35945834	0.7561	0.0299003	1204	NA	NA	0.981228	NA
S10_37350193	10	37350193	0.756102	0.0149502	1204	NA	NA	0.981228	NA
S03_53227284	3	53227284	0.756113	0.0975914	1204	NA	NA	0.981228	NA
S04_61306270	4	61306270	0.756118	0.0340532	1204	NA	NA	0.981228	NA
S03_7008455	3	7008455	0.756148	0.355482	1204	NA	NA	0.981228	NA
S03_7008485	3	7008485	0.756148	0.355482	1204	NA	NA	0.981228	NA
S08_24691066	8	24691066	0.756178	0.0739203	1204	NA	NA	0.981228	NA
S03_53766010	3	53766010	0.756231	0.0481728	1204	NA	NA	0.981228	NA
S03_350669	3	350669	0.756231	0.019103	1204	NA	NA	0.981228	NA
S04_56534748	4	56534748	0.756235	0.394103	1204	NA	NA	0.981228	NA
S06_46076211	6	46076211	0.756247	0.465116	1204	NA	NA	0.981228	NA
S06_46076192	6	46076192	0.756247	0.465116	1204	NA	NA	0.981228	NA
S10_9003600	10	9003600	0.75625	0.238787	1204	NA	NA	0.981228	NA
S09_3110906	9	3110906	0.756254	0.0490033	1204	NA	NA	0.981228	NA
S05_8221010	5	8221010	0.756255	0.0307309	1204	NA	NA	0.981228	NA
S05_8220977	5	8220977	0.756255	0.0307309	1204	NA	NA	0.981228	NA
S05_8221015	5	8221015	0.756255	0.0307309	1204	NA	NA	0.981228	NA
S10_39381041	10	39381041	0.75626	0.119601	1204	NA	NA	0.981228	NA
S08_13425586	8	13425586	0.756274	0.0419435	1204	NA	NA	0.981228	NA
S05_56864763	5	56864763	0.756294	0.125	1204	NA	NA	0.981228	NA
S04_1172243	4	1172243	0.756299	0.0299003	1204	NA	NA	0.981228	NA
S04_1172252	4	1172252	0.756299	0.0299003	1204	NA	NA	0.981228	NA
S10_54090099	10	54090099	0.75634	0.0855482	1204	NA	NA	0.981228	NA
S10_54090094	10	54090094	0.75634	0.0855482	1204	NA	NA	0.981228	NA
S10_23784804	10	23784804	0.756363	0.0112126	1204	NA	NA	0.981228	NA
S09_21824585	9	21824585	0.756377	0.113787	1204	NA	NA	0.981228	NA
S01_19200853	1	19200853	0.756413	0.272841	1204	NA	NA	0.981228	NA
S02_1938006	2	1938006	0.756419	0.0506645	1204	NA	NA	0.981228	NA
S02_1937991	2	1937991	0.756419	0.0506645	1204	NA	NA	0.981228	NA
S09_1690323	9	1690323	0.756461	0.135382	1204	NA	NA	0.981228	NA
S02_6391058	2	6391058	0.756472	0.265365	1204	NA	NA	0.981228	NA
S01_59252945	1	59252945	0.756472	0.0909468	1204	NA	NA	0.981228	NA
S05_58422909	5	58422909	0.756474	0.0186877	1204	NA	NA	0.981228	NA
S10_3758091	10	3758091	0.756492	0.0377907	1204	NA	NA	0.981228	NA
S10_3758103	10	3758103	0.756492	0.0377907	1204	NA	NA	0.981228	NA
S10_3758082	10	3758082	0.756492	0.0377907	1204	NA	NA	0.981228	NA
S03_45675989	3	45675989	0.756508	0.164867	1204	NA	NA	0.981228	NA
S06_41605868	6	41605868	0.756509	0.437708	1204	NA	NA	0.981228	NA
S02_54468087	2	54468087	0.756575	0.0556478	1204	NA	NA	0.981228	NA
S04_64315717	4	64315717	0.75658	0.104651	1204	NA	NA	0.981228	NA
S04_64315719	4	64315719	0.75658	0.104651	1204	NA	NA	0.981228	NA
S08_8125878	8	8125878	0.756584	0.0153654	1204	NA	NA	0.981228	NA
S09_32803234	9	32803234	0.756653	0.187292	1204	NA	NA	0.981228	NA
S05_11194871	5	11194871	0.75666	0.451827	1204	NA	NA	0.981228	NA
S10_11806481	10	11806481	0.756668	0.0215947	1204	NA	NA	0.981228	NA
S02_73221004	2	73221004	0.756712	0.0174419	1204	NA	NA	0.981228	NA
S05_46139518	5	46139518	0.756723	0.205565	1204	NA	NA	0.981228	NA
S05_46139532	5	46139532	0.756723	0.205565	1204	NA	NA	0.981228	NA
S03_12117881	3	12117881	0.756726	0.0843023	1204	NA	NA	0.981228	NA
S04_6977531	4	6977531	0.756752	0.0286545	1204	NA	NA	0.981228	NA
S05_3180317	5	3180317	0.756758	0.0996678	1204	NA	NA	0.981228	NA
S05_3180325	5	3180325	0.756758	0.0996678	1204	NA	NA	0.981228	NA
S03_60260671	3	60260671	0.756777	0.446429	1204	NA	NA	0.981228	NA
S03_9071483	3	9071483	0.756797	0.115033	1204	NA	NA	0.981228	NA
S06_36036282	6	36036282	0.756802	0.135382	1204	NA	NA	0.981228	NA
S09_59196413	9	59196413	0.75681	0.0502492	1204	NA	NA	0.981228	NA
S05_9117984	5	9117984	0.756838	0.0236711	1204	NA	NA	0.981228	NA
S05_9117977	5	9117977	0.756838	0.0236711	1204	NA	NA	0.981228	NA
S08_26551355	8	26551355	0.756897	0.00830565	1204	NA	NA	0.981228	NA
S03_38908266	3	38908266	0.756905	0.0801495	1204	NA	NA	0.981228	NA
S01_63981055	1	63981055	0.756913	0.0460963	1204	NA	NA	0.981228	NA
S05_5968092	5	5968092	0.756924	0.318522	1204	NA	NA	0.981228	NA
S01_23121942	1	23121942	0.75693	0.0174419	1204	NA	NA	0.981228	NA
S06_31883740	6	31883740	0.756934	0.200997	1204	NA	NA	0.981228	NA
S09_5052307	9	5052307	0.756938	0.187708	1204	NA	NA	0.981228	NA
S08_7096628	8	7096628	0.756943	0.144934	1204	NA	NA	0.981228	NA
S07_3075946	7	3075946	0.756953	0.041113	1204	NA	NA	0.981228	NA
S07_3075987	7	3075987	0.756953	0.041113	1204	NA	NA	0.981228	NA
S07_3075935	7	3075935	0.756953	0.041113	1204	NA	NA	0.981228	NA
S02_66954251	2	66954251	0.756955	0.0830565	1204	NA	NA	0.981228	NA
S02_66954276	2	66954276	0.756955	0.0830565	1204	NA	NA	0.981228	NA
S04_17571893	4	17571893	0.757018	0.016196	1204	NA	NA	0.981237	NA
S05_43998470	5	43998470	0.757036	0.0739203	1204	NA	NA	0.981237	NA
S05_43998427	5	43998427	0.757036	0.0739203	1204	NA	NA	0.981237	NA
S05_43998471	5	43998471	0.757036	0.0739203	1204	NA	NA	0.981237	NA
S05_43998473	5	43998473	0.757036	0.0739203	1204	NA	NA	0.981237	NA
S04_49580878	4	49580878	0.757082	0.0153654	1204	NA	NA	0.981278	NA
S03_72306742	3	72306742	0.757108	0.16196	1204	NA	NA	0.981283	NA
S05_33767868	5	33767868	0.757116	0.109219	1204	NA	NA	0.981283	NA
S03_39589498	3	39589498	0.757145	0.186462	1204	NA	NA	0.981283	NA
S05_63462607	5	63462607	0.757146	0.305233	1204	NA	NA	0.981283	NA
S03_34531374	3	34531374	0.757193	0.057309	1204	NA	NA	0.98131	NA
S10_10582277	10	10582277	0.757196	0.112957	1204	NA	NA	0.98131	NA
S08_13255874	8	13255874	0.757282	0.0203488	1204	NA	NA	0.981367	NA
S03_70636619	3	70636619	0.757297	0.315199	1204	NA	NA	0.981367	NA
S07_25978095	7	25978095	0.757318	0.0863787	1204	NA	NA	0.981367	NA
S03_60519259	3	60519259	0.757319	0.0174419	1204	NA	NA	0.981367	NA
S03_68499439	3	68499439	0.75734	0.0240864	1204	NA	NA	0.981367	NA
S01_4054510	1	4054510	0.757377	0.437708	1204	NA	NA	0.981367	NA
S03_42125181	3	42125181	0.757391	0.127076	1204	NA	NA	0.981367	NA
S01_12672519	1	12672519	0.757399	0.0290698	1204	NA	NA	0.981367	NA
S01_76107182	1	76107182	0.757406	0.322259	1204	NA	NA	0.981367	NA
S05_9223573	5	9223573	0.757455	0.0236711	1204	NA	NA	0.981367	NA
S10_52390737	10	52390737	0.757488	0.0436047	1204	NA	NA	0.981367	NA
S05_26004288	5	26004288	0.757496	0.0240864	1204	NA	NA	0.981367	NA
S05_26004291	5	26004291	0.757496	0.0240864	1204	NA	NA	0.981367	NA
S04_15409891	4	15409891	0.757506	0.0373754	1204	NA	NA	0.981367	NA
S04_15409892	4	15409892	0.757506	0.0373754	1204	NA	NA	0.981367	NA
S04_15409888	4	15409888	0.757506	0.0373754	1204	NA	NA	0.981367	NA
S04_15409895	4	15409895	0.757506	0.0373754	1204	NA	NA	0.981367	NA
S02_10821575	2	10821575	0.757543	0.202658	1204	NA	NA	0.981367	NA
S08_58334958	8	58334958	0.757556	0.0203488	1204	NA	NA	0.981367	NA
S02_72055631	2	72055631	0.757576	0.0606312	1204	NA	NA	0.981367	NA
S02_19728007	2	19728007	0.757579	0.0635382	1204	NA	NA	0.981367	NA
S08_52581245	8	52581245	0.757582	0.0278239	1204	NA	NA	0.981367	NA
S08_52581242	8	52581242	0.757582	0.0278239	1204	NA	NA	0.981367	NA
S07_2692986	7	2692986	0.757601	0.360465	1204	NA	NA	0.981373	NA
S01_58832608	1	58832608	0.757634	0.350498	1204	NA	NA	0.981396	NA
S01_61693082	1	61693082	0.757769	0.157392	1204	NA	NA	0.981517	NA
S07_59218759	7	59218759	0.75781	0.495432	1204	NA	NA	0.981517	NA
S08_24735848	8	24735848	0.757813	0.0884551	1204	NA	NA	0.981517	NA
S08_61732173	8	61732173	0.757861	0.0622924	1204	NA	NA	0.981517	NA
S05_12605426	5	12605426	0.75787	0.197674	1204	NA	NA	0.981517	NA
S05_43424434	5	43424434	0.757879	0.0328073	1204	NA	NA	0.981517	NA
S06_47428506	6	47428506	0.757931	0.452658	1204	NA	NA	0.981517	NA
S09_54411429	9	54411429	0.757974	0.0469269	1204	NA	NA	0.981517	NA
S10_1663047	10	1663047	0.757984	0.384136	1204	NA	NA	0.981517	NA
S03_46151262	3	46151262	0.757997	0.0124585	1204	NA	NA	0.981517	NA
S02_63910715	2	63910715	0.757998	0.0336379	1204	NA	NA	0.981517	NA
S03_62249497	3	62249497	0.75803	0.318106	1204	NA	NA	0.981517	NA
S03_62346863	3	62346863	0.758038	0.39701	1204	NA	NA	0.981517	NA
S09_5220301	9	5220301	0.758042	0.391611	1204	NA	NA	0.981517	NA
S04_15645740	4	15645740	0.758063	0.177741	1204	NA	NA	0.981517	NA
S09_11154304	9	11154304	0.758079	0.00789037	1204	NA	NA	0.981517	NA
S09_11154312	9	11154312	0.758079	0.00789037	1204	NA	NA	0.981517	NA
S06_41854082	6	41854082	0.758097	0.0203488	1204	NA	NA	0.981517	NA
S03_18045407	3	18045407	0.758123	0.0992525	1204	NA	NA	0.981517	NA
S04_4999449	4	4999449	0.75814	0.0137043	1204	NA	NA	0.981517	NA
S07_64346401	7	64346401	0.758157	0.30897	1204	NA	NA	0.981517	NA
S08_60508803	8	60508803	0.758186	0.479236	1204	NA	NA	0.981517	NA
S04_8783486	4	8783486	0.758201	0.0286545	1204	NA	NA	0.981517	NA
S01_64799405	1	64799405	0.758231	0.126246	1204	NA	NA	0.981517	NA
S04_53742478	4	53742478	0.758236	0.374169	1204	NA	NA	0.981517	NA
S04_66280420	4	66280420	0.758262	0.169435	1204	NA	NA	0.981517	NA
S04_66280422	4	66280422	0.758262	0.169435	1204	NA	NA	0.981517	NA
S04_66280424	4	66280424	0.758262	0.169435	1204	NA	NA	0.981517	NA
S04_66280467	4	66280467	0.758262	0.169435	1204	NA	NA	0.981517	NA
S04_66280423	4	66280423	0.758262	0.169435	1204	NA	NA	0.981517	NA
S07_53574091	7	53574091	0.758283	0.0963455	1204	NA	NA	0.981517	NA
S07_53574060	7	53574060	0.758283	0.0963455	1204	NA	NA	0.981517	NA
S07_3096380	7	3096380	0.758305	0.0406977	1204	NA	NA	0.981517	NA
S07_3096399	7	3096399	0.758305	0.0406977	1204	NA	NA	0.981517	NA
S07_3108064	7	3108064	0.758305	0.0406977	1204	NA	NA	0.981517	NA
S07_3108072	7	3108072	0.758305	0.0406977	1204	NA	NA	0.981517	NA
S07_3108081	7	3108081	0.758305	0.0406977	1204	NA	NA	0.981517	NA
S03_8311097	3	8311097	0.758333	0.0431894	1204	NA	NA	0.981517	NA
S06_38516453	6	38516453	0.758334	0.144518	1204	NA	NA	0.981517	NA
S02_69779636	2	69779636	0.758361	0.0942691	1204	NA	NA	0.981517	NA
S02_58201899	2	58201899	0.758369	0.0431894	1204	NA	NA	0.981517	NA
S04_51271427	4	51271427	0.758372	0.0166113	1204	NA	NA	0.981517	NA
S05_59760924	5	59760924	0.758399	0.0145349	1204	NA	NA	0.981517	NA
S03_350665	3	350665	0.7584	0.0199336	1204	NA	NA	0.981517	NA
S04_67759612	4	67759612	0.758402	0.0328073	1204	NA	NA	0.981517	NA
S09_12074670	9	12074670	0.758411	0.0120432	1204	NA	NA	0.981517	NA
S04_62563243	4	62563243	0.758472	0.0398671	1204	NA	NA	0.981518	NA
S08_2089286	8	2089286	0.758481	0.194767	1204	NA	NA	0.981518	NA
S04_62368531	4	62368531	0.758486	0.0369601	1204	NA	NA	0.981518	NA
S08_55963201	8	55963201	0.758501	0.0319767	1204	NA	NA	0.981518	NA
S09_54857388	9	54857388	0.758513	0.0494186	1204	NA	NA	0.981518	NA
S05_47738465	5	47738465	0.758524	0.0602159	1204	NA	NA	0.981518	NA
S01_13376393	1	13376393	0.75853	0.0456811	1204	NA	NA	0.981518	NA
S01_13376375	1	13376375	0.75853	0.0456811	1204	NA	NA	0.981518	NA
S08_46483503	8	46483503	0.758591	0.016196	1204	NA	NA	0.981551	NA
S01_62968026	1	62968026	0.758608	0.0120432	1204	NA	NA	0.981551	NA
S01_62968015	1	62968015	0.758608	0.0120432	1204	NA	NA	0.981551	NA
S04_6243771	4	6243771	0.758617	0.0319767	1204	NA	NA	0.981551	NA
S01_31763754	1	31763754	0.758631	0.0182724	1204	NA	NA	0.981551	NA
S09_17575174	9	17575174	0.758699	0.0112126	1204	NA	NA	0.981607	NA
S04_48934362	4	48934362	0.758718	0.0880399	1204	NA	NA	0.981607	NA
S04_48934365	4	48934365	0.758718	0.0880399	1204	NA	NA	0.981607	NA
S08_57843941	8	57843941	0.758797	0.164037	1204	NA	NA	0.981629	NA
S04_1908381	4	1908381	0.758827	0.0166113	1204	NA	NA	0.981629	NA
S06_7036798	6	7036798	0.758837	0.0274086	1204	NA	NA	0.981629	NA
S06_3446200	6	3446200	0.758839	0.228405	1204	NA	NA	0.981629	NA
S03_5636352	3	5636352	0.758847	0.321844	1204	NA	NA	0.981629	NA
S08_11554775	8	11554775	0.758851	0.0224252	1204	NA	NA	0.981629	NA
S08_11554816	8	11554816	0.758851	0.0224252	1204	NA	NA	0.981629	NA
S05_3513378	5	3513378	0.758854	0.0290698	1204	NA	NA	0.981629	NA
S10_54204906	10	54204906	0.758894	0.144103	1204	NA	NA	0.98163	NA
S03_7184828	3	7184828	0.758905	0.144103	1204	NA	NA	0.98163	NA
S08_3839744	8	3839744	0.758983	0.35299	1204	NA	NA	0.98163	NA
S04_3293676	4	3293676	0.758987	0.131645	1204	NA	NA	0.98163	NA
S03_49282255	3	49282255	0.759108	0.032392	1204	NA	NA	0.98163	NA
S03_49282264	3	49282264	0.759108	0.032392	1204	NA	NA	0.98163	NA
S06_41271233	6	41271233	0.759121	0.0598007	1204	NA	NA	0.98163	NA
S05_69561477	5	69561477	0.759142	0.0278239	1204	NA	NA	0.98163	NA
S04_63621890	4	63621890	0.759157	0.0315615	1204	NA	NA	0.98163	NA
S02_55559342	2	55559342	0.759178	0.0195183	1204	NA	NA	0.98163	NA
S02_55559348	2	55559348	0.759178	0.0195183	1204	NA	NA	0.98163	NA
S06_54595755	6	54595755	0.759183	0.0361296	1204	NA	NA	0.98163	NA
S02_53843403	2	53843403	0.759188	0.0357143	1204	NA	NA	0.98163	NA
S08_55948583	8	55948583	0.759207	0.0311462	1204	NA	NA	0.98163	NA
S08_55948605	8	55948605	0.759207	0.0311462	1204	NA	NA	0.98163	NA
S05_67494998	5	67494998	0.759227	0.0689369	1204	NA	NA	0.98163	NA
S01_8688013	1	8688013	0.759228	0.0510797	1204	NA	NA	0.98163	NA
S09_5923968	9	5923968	0.75923	0.277409	1204	NA	NA	0.98163	NA
S09_5923969	9	5923969	0.75923	0.277409	1204	NA	NA	0.98163	NA
S07_46446796	7	46446796	0.759234	0.18397	1204	NA	NA	0.98163	NA
S09_1459458	9	1459458	0.759272	0.0336379	1204	NA	NA	0.98163	NA
S04_67092863	4	67092863	0.759293	0.105066	1204	NA	NA	0.98163	NA
S04_64318755	4	64318755	0.759335	0.10299	1204	NA	NA	0.98163	NA
S04_64318781	4	64318781	0.759335	0.10299	1204	NA	NA	0.98163	NA
S05_64914978	5	64914978	0.759336	0.0245017	1204	NA	NA	0.98163	NA
S01_47788068	1	47788068	0.759349	0.0141196	1204	NA	NA	0.98163	NA
S09_13185637	9	13185637	0.759374	0.0490033	1204	NA	NA	0.98163	NA
S06_14513331	6	14513331	0.759389	0.112957	1204	NA	NA	0.98163	NA
S08_20328840	8	20328840	0.759396	0.0448505	1204	NA	NA	0.98163	NA
S08_22266477	8	22266477	0.759396	0.0448505	1204	NA	NA	0.98163	NA
S04_67192272	4	67192272	0.759448	0.13289	1204	NA	NA	0.98163	NA
S04_67192254	4	67192254	0.759448	0.13289	1204	NA	NA	0.98163	NA
S05_39361992	5	39361992	0.759449	0.420266	1204	NA	NA	0.98163	NA
S06_58736819	6	58736819	0.759453	0.20515	1204	NA	NA	0.98163	NA
S01_46907244	1	46907244	0.759455	0.0199336	1204	NA	NA	0.98163	NA
S06_46925941	6	46925941	0.759456	0.421927	1204	NA	NA	0.98163	NA
S03_73705292	3	73705292	0.759461	0.44892	1204	NA	NA	0.98163	NA
S06_45231778	6	45231778	0.759478	0.331395	1204	NA	NA	0.98163	NA
S08_16300579	8	16300579	0.75957	0.0581395	1204	NA	NA	0.98163	NA
S03_51934643	3	51934643	0.759571	0.178571	1204	NA	NA	0.98163	NA
S05_32882454	5	32882454	0.759608	0.254153	1204	NA	NA	0.98163	NA
S07_62478768	7	62478768	0.759608	0.0440199	1204	NA	NA	0.98163	NA
S02_74980294	2	74980294	0.759614	0.135382	1204	NA	NA	0.98163	NA
S08_1663125	8	1663125	0.759618	0.0398671	1204	NA	NA	0.98163	NA
S02_14917294	2	14917294	0.759621	0.0344684	1204	NA	NA	0.98163	NA
S02_18780984	2	18780984	0.759642	0.175664	1204	NA	NA	0.98163	NA
S05_3168269	5	3168269	0.759648	0.0510797	1204	NA	NA	0.98163	NA
S08_55740319	8	55740319	0.759687	0.054402	1204	NA	NA	0.98163	NA
S09_6128376	9	6128376	0.759712	0.0519103	1204	NA	NA	0.98163	NA
S03_4181353	3	4181353	0.759714	0.196429	1204	NA	NA	0.98163	NA
S06_29262543	6	29262543	0.759721	0.00996678	1204	NA	NA	0.98163	NA
S02_69398810	2	69398810	0.759737	0.0369601	1204	NA	NA	0.98163	NA
S02_69398780	2	69398780	0.759737	0.0369601	1204	NA	NA	0.98163	NA
S08_40732517	8	40732517	0.759746	0.0448505	1204	NA	NA	0.98163	NA
S08_39471235	8	39471235	0.759749	0.0465116	1204	NA	NA	0.98163	NA
S05_1155358	5	1155358	0.75978	0.404485	1204	NA	NA	0.98163	NA
S08_51659368	8	51659368	0.759807	0.225498	1204	NA	NA	0.98163	NA
S06_26406600	6	26406600	0.759811	0.319352	1204	NA	NA	0.98163	NA
S03_35741460	3	35741460	0.759819	0.0344684	1204	NA	NA	0.98163	NA
S04_67604536	4	67604536	0.759828	0.429817	1204	NA	NA	0.98163	NA
S09_13505334	9	13505334	0.75983	0.0909468	1204	NA	NA	0.98163	NA
S07_53856843	7	53856843	0.759835	0.16113	1204	NA	NA	0.98163	NA
S07_53856862	7	53856862	0.759835	0.16113	1204	NA	NA	0.98163	NA
S08_61981930	8	61981930	0.759837	0.0577243	1204	NA	NA	0.98163	NA
S08_61981934	8	61981934	0.759837	0.0577243	1204	NA	NA	0.98163	NA
S04_3978701	4	3978701	0.759849	0.0813953	1204	NA	NA	0.98163	NA
S04_10009032	4	10009032	0.759851	0.0614618	1204	NA	NA	0.98163	NA
S07_9572485	7	9572485	0.759867	0.0502492	1204	NA	NA	0.981631	NA
S02_51604540	2	51604540	0.759894	0.195598	1204	NA	NA	0.981638	NA
S09_51335438	9	51335438	0.759913	0.129983	1204	NA	NA	0.981638	NA
S08_61702860	8	61702860	0.759917	0.0498339	1204	NA	NA	0.981638	NA
S10_60146528	10	60146528	0.759938	0.13289	1204	NA	NA	0.981638	NA
S03_53550760	3	53550760	0.759951	0.461794	1204	NA	NA	0.981638	NA
S09_1154228	9	1154228	0.760012	0.0402824	1204	NA	NA	0.981638	NA
S02_10355891	2	10355891	0.760015	0.0103821	1204	NA	NA	0.981638	NA
S01_32435632	1	32435632	0.760021	0.0245017	1204	NA	NA	0.981638	NA
S01_32435626	1	32435626	0.760021	0.0245017	1204	NA	NA	0.981638	NA
S01_32435646	1	32435646	0.760021	0.0245017	1204	NA	NA	0.981638	NA
S04_64215114	4	64215114	0.760037	0.019103	1204	NA	NA	0.981639	NA
S06_49825913	6	49825913	0.760119	0.0269934	1204	NA	NA	0.981707	NA
S06_49825888	6	49825888	0.760119	0.0269934	1204	NA	NA	0.981707	NA
S09_32168536	9	32168536	0.760188	0.02201	1204	NA	NA	0.981755	NA
S01_61011408	1	61011408	0.760239	0.106312	1204	NA	NA	0.981755	NA
S06_59687431	6	59687431	0.76024	0.363787	1204	NA	NA	0.981755	NA
S03_49021913	3	49021913	0.760301	0.0319767	1204	NA	NA	0.981755	NA
S01_63521447	1	63521447	0.760302	0.0195183	1204	NA	NA	0.981755	NA
S01_63521448	1	63521448	0.760302	0.0195183	1204	NA	NA	0.981755	NA
S01_63521446	1	63521446	0.760302	0.0195183	1204	NA	NA	0.981755	NA
S06_59753977	6	59753977	0.760309	0.105897	1204	NA	NA	0.981755	NA
S08_13131087	8	13131087	0.76031	0.13912	1204	NA	NA	0.981755	NA
S04_6938912	4	6938912	0.760319	0.119601	1204	NA	NA	0.981755	NA
S04_6938943	4	6938943	0.760319	0.119601	1204	NA	NA	0.981755	NA
S09_49435088	9	49435088	0.760356	0.0498339	1204	NA	NA	0.981771	NA
S04_43929733	4	43929733	0.760376	0.0253322	1204	NA	NA	0.981771	NA
S09_1239205	9	1239205	0.760385	0.0539867	1204	NA	NA	0.981771	NA
S06_7277932	6	7277932	0.760392	0.057309	1204	NA	NA	0.981771	NA
S02_8670095	2	8670095	0.760452	0.0137043	1204	NA	NA	0.981829	NA
S09_5321647	9	5321647	0.760469	0.320598	1204	NA	NA	0.981833	NA
S09_5922086	9	5922086	0.760504	0.0523256	1204	NA	NA	0.981837	NA
S04_67386251	4	67386251	0.760514	0.357143	1204	NA	NA	0.981837	NA
S03_8438709	3	8438709	0.760517	0.292359	1204	NA	NA	0.981837	NA
S05_51890590	5	51890590	0.760539	0.0390365	1204	NA	NA	0.981846	NA
S10_6560881	10	6560881	0.760647	0.107143	1204	NA	NA	0.981944	NA
S04_41205881	4	41205881	0.760652	0.0448505	1204	NA	NA	0.981944	NA
S07_1396898	7	1396898	0.760662	0.0361296	1204	NA	NA	0.981944	NA
S08_10653980	8	10653980	0.760686	0.350498	1204	NA	NA	0.981944	NA
S03_8416519	3	8416519	0.760695	0.0431894	1204	NA	NA	0.981944	NA
S05_71756030	5	71756030	0.760737	0.487542	1204	NA	NA	0.981944	NA
S08_43167246	8	43167246	0.760755	0.0365449	1204	NA	NA	0.981944	NA
S05_41089937	5	41089937	0.760783	0.0207641	1204	NA	NA	0.981944	NA
S05_6270216	5	6270216	0.76079	0.0203488	1204	NA	NA	0.981944	NA
S04_59489399	4	59489399	0.760837	0.0157807	1204	NA	NA	0.981944	NA
S06_45174549	6	45174549	0.760841	0.041113	1204	NA	NA	0.981944	NA
S10_54710230	10	54710230	0.760842	0.329319	1204	NA	NA	0.981944	NA
S08_60088194	8	60088194	0.760857	0.00996678	1204	NA	NA	0.981944	NA
S02_654315	2	654315	0.76087	0.013289	1204	NA	NA	0.981944	NA
S10_35286237	10	35286237	0.760887	0.25789	1204	NA	NA	0.981944	NA
S03_37073891	3	37073891	0.76089	0.083887	1204	NA	NA	0.981944	NA
S02_66529512	2	66529512	0.760897	0.0502492	1204	NA	NA	0.981944	NA
S02_74099454	2	74099454	0.760897	0.131229	1204	NA	NA	0.981944	NA
S02_74099486	2	74099486	0.760897	0.131229	1204	NA	NA	0.981944	NA
S07_65294942	7	65294942	0.760946	0.0502492	1204	NA	NA	0.981973	NA
S08_59719684	8	59719684	0.760994	0.191445	1204	NA	NA	0.981973	NA
S02_61279760	2	61279760	0.761022	0.057309	1204	NA	NA	0.981973	NA
S06_51851673	6	51851673	0.761051	0.424419	1204	NA	NA	0.981973	NA
S06_51851666	6	51851666	0.761051	0.424419	1204	NA	NA	0.981973	NA
S05_63463417	5	63463417	0.761075	0.272841	1204	NA	NA	0.981973	NA
S05_33716602	5	33716602	0.761095	0.26495	1204	NA	NA	0.981973	NA
S07_63743487	7	63743487	0.761111	0.0560631	1204	NA	NA	0.981973	NA
S05_42366093	5	42366093	0.761111	0.0174419	1204	NA	NA	0.981973	NA
S09_57972861	9	57972861	0.761127	0.041113	1204	NA	NA	0.981973	NA
S08_8125881	8	8125881	0.761129	0.0340532	1204	NA	NA	0.981973	NA
S03_59884896	3	59884896	0.761143	0.302326	1204	NA	NA	0.981973	NA
S10_2340908	10	2340908	0.761144	0.0203488	1204	NA	NA	0.981973	NA
S02_36942317	2	36942317	0.761154	0.089701	1204	NA	NA	0.981973	NA
S06_10882794	6	10882794	0.761168	0.137043	1204	NA	NA	0.981973	NA
S06_10882824	6	10882824	0.761168	0.137043	1204	NA	NA	0.981973	NA
S08_32136667	8	32136667	0.761194	0.0269934	1204	NA	NA	0.981973	NA
S08_32136690	8	32136690	0.761194	0.0269934	1204	NA	NA	0.981973	NA
S10_10161515	10	10161515	0.761202	0.259551	1204	NA	NA	0.981973	NA
S05_44566940	5	44566940	0.761284	0.0290698	1204	NA	NA	0.982	NA
S05_44566954	5	44566954	0.761284	0.0290698	1204	NA	NA	0.982	NA
S07_62119906	7	62119906	0.76129	0.306063	1204	NA	NA	0.982	NA
S08_11940952	8	11940952	0.761303	0.0207641	1204	NA	NA	0.982	NA
S04_2999766	4	2999766	0.761311	0.0178571	1204	NA	NA	0.982	NA
S10_49881805	10	49881805	0.761356	0.0930233	1204	NA	NA	0.982	NA
S06_56995100	6	56995100	0.761377	0.0170266	1204	NA	NA	0.982	NA
S01_50490257	1	50490257	0.761395	0.269103	1204	NA	NA	0.982	NA
S03_56671199	3	56671199	0.761395	0.0286545	1204	NA	NA	0.982	NA
S08_16559593	8	16559593	0.761435	0.212625	1204	NA	NA	0.982	NA
S08_16559577	8	16559577	0.761435	0.212625	1204	NA	NA	0.982	NA
S04_46039591	4	46039591	0.761452	0.0373754	1204	NA	NA	0.982	NA
S08_59277386	8	59277386	0.761458	0.0178571	1204	NA	NA	0.982	NA
S03_11609160	3	11609160	0.761466	0.0406977	1204	NA	NA	0.982	NA
S10_25122454	10	25122454	0.761475	0.0847176	1204	NA	NA	0.982	NA
S06_53396861	6	53396861	0.761487	0.0523256	1204	NA	NA	0.982	NA
S07_59551868	7	59551868	0.761491	0.324751	1204	NA	NA	0.982	NA
S02_67840036	2	67840036	0.761491	0.0988372	1204	NA	NA	0.982	NA
S01_75607111	1	75607111	0.761523	0.0299003	1204	NA	NA	0.982005	NA
S01_30482081	1	30482081	0.761525	0.0112126	1204	NA	NA	0.982005	NA
S02_16448870	2	16448870	0.761551	0.144103	1204	NA	NA	0.98202	NA
S07_30127105	7	30127105	0.761594	0.193937	1204	NA	NA	0.982022	NA
S05_25835315	5	25835315	0.76161	0.0186877	1204	NA	NA	0.982022	NA
S05_4803286	5	4803286	0.761611	0.0444352	1204	NA	NA	0.982022	NA
S05_67741908	5	67741908	0.761612	0.0452658	1204	NA	NA	0.982022	NA
S04_65047006	4	65047006	0.76164	0.101329	1204	NA	NA	0.98203	NA
S05_58856212	5	58856212	0.76167	0.16196	1204	NA	NA	0.98203	NA
S01_60462303	1	60462303	0.761685	0.0228405	1204	NA	NA	0.98203	NA
S09_39391185	9	39391185	0.761692	0.158223	1204	NA	NA	0.98203	NA
S09_39391199	9	39391199	0.761692	0.158223	1204	NA	NA	0.98203	NA
S01_10796463	1	10796463	0.761729	0.406146	1204	NA	NA	0.982057	NA
S07_46395784	7	46395784	0.761768	0.0469269	1204	NA	NA	0.982085	NA
S06_30996097	6	30996097	0.761818	0.104236	1204	NA	NA	0.982085	NA
S06_30996098	6	30996098	0.761818	0.104236	1204	NA	NA	0.982085	NA
S02_74103937	2	74103937	0.761835	0.133721	1204	NA	NA	0.982085	NA
S06_41598451	6	41598451	0.761837	0.472176	1204	NA	NA	0.982085	NA
S07_11177566	7	11177566	0.761879	0.0456811	1204	NA	NA	0.982085	NA
S02_61212904	2	61212904	0.761897	0.286545	1204	NA	NA	0.982085	NA
S01_23907616	1	23907616	0.761897	0.0548173	1204	NA	NA	0.982085	NA
S06_28484304	6	28484304	0.76191	0.486711	1204	NA	NA	0.982085	NA
S08_3221083	8	3221083	0.761914	0.134136	1204	NA	NA	0.982085	NA
S08_3221085	8	3221085	0.761914	0.134136	1204	NA	NA	0.982085	NA
S04_14005474	4	14005474	0.76195	0.116694	1204	NA	NA	0.982113	NA
S03_5912825	3	5912825	0.761982	0.278239	1204	NA	NA	0.982123	NA
S01_3927867	1	3927867	0.762002	0.0822259	1204	NA	NA	0.982123	NA
S01_3927877	1	3927877	0.762002	0.0822259	1204	NA	NA	0.982123	NA
S02_64341324	2	64341324	0.762072	0.212625	1204	NA	NA	0.982128	NA
S09_34844693	9	34844693	0.762075	0.0892857	1204	NA	NA	0.982128	NA
S05_45503228	5	45503228	0.76208	0.180233	1204	NA	NA	0.982128	NA
S09_24831159	9	24831159	0.762097	0.0436047	1204	NA	NA	0.982128	NA
S04_48829455	4	48829455	0.762121	0.0506645	1204	NA	NA	0.982128	NA
S04_48829503	4	48829503	0.762121	0.0506645	1204	NA	NA	0.982128	NA
S06_41647124	6	41647124	0.762165	0.273256	1204	NA	NA	0.982128	NA
S05_10759394	5	10759394	0.762201	0.413206	1204	NA	NA	0.982128	NA
S09_54718928	9	54718928	0.762235	0.051495	1204	NA	NA	0.982128	NA
S08_52168016	8	52168016	0.762239	0.0585548	1204	NA	NA	0.982128	NA
S08_52168006	8	52168006	0.762239	0.0585548	1204	NA	NA	0.982128	NA
S08_56522672	8	56522672	0.76224	0.0369601	1204	NA	NA	0.982128	NA
S01_53676293	1	53676293	0.762241	0.02201	1204	NA	NA	0.982128	NA
S01_9745673	1	9745673	0.762251	0.0481728	1204	NA	NA	0.982128	NA
S01_9745693	1	9745693	0.762251	0.0481728	1204	NA	NA	0.982128	NA
S01_9745643	1	9745643	0.762251	0.0481728	1204	NA	NA	0.982128	NA
S05_61105928	5	61105928	0.76226	0.25	1204	NA	NA	0.982128	NA
S07_56439365	7	56439365	0.762276	0.0377907	1204	NA	NA	0.98213	NA
S08_24753469	8	24753469	0.762316	0.0527409	1204	NA	NA	0.98215	NA
S10_5372032	10	5372032	0.762321	0.495432	1204	NA	NA	0.98215	NA
S06_54452750	6	54452750	0.762356	0.0469269	1204	NA	NA	0.982175	NA
S05_25503915	5	25503915	0.762386	0.283223	1204	NA	NA	0.982196	NA
S05_47059878	5	47059878	0.762418	0.0664452	1204	NA	NA	0.982207	NA
S09_21418608	9	21418608	0.762427	0.051495	1204	NA	NA	0.982207	NA
S03_408818	3	408818	0.762444	0.054402	1204	NA	NA	0.982207	NA
S02_74020975	2	74020975	0.762455	0.174419	1204	NA	NA	0.982207	NA
S07_7905900	7	7905900	0.762494	0.294435	1204	NA	NA	0.982221	NA
S02_74480329	2	74480329	0.762507	0.076412	1204	NA	NA	0.982221	NA
S10_17644707	10	17644707	0.76251	0.0186877	1204	NA	NA	0.982221	NA
S02_8535239	2	8535239	0.762533	0.0269934	1204	NA	NA	0.982226	NA
S04_68572314	4	68572314	0.762544	0.0274086	1204	NA	NA	0.982226	NA
S08_4447126	8	4447126	0.762611	0.168605	1204	NA	NA	0.982236	NA
S10_46103649	10	46103649	0.762612	0.197259	1204	NA	NA	0.982236	NA
S05_16158985	5	16158985	0.762648	0.0319767	1204	NA	NA	0.982236	NA
S04_7386271	4	7386271	0.762675	0.0942691	1204	NA	NA	0.982236	NA
S02_10444331	2	10444331	0.762692	0.0431894	1204	NA	NA	0.982236	NA
S06_4397307	6	4397307	0.762697	0.0726744	1204	NA	NA	0.982236	NA
S01_6064908	1	6064908	0.762751	0.0224252	1204	NA	NA	0.982236	NA
S01_6064925	1	6064925	0.762751	0.0224252	1204	NA	NA	0.982236	NA
S01_6064954	1	6064954	0.762751	0.0224252	1204	NA	NA	0.982236	NA
S08_49740676	8	49740676	0.762772	0.0386213	1204	NA	NA	0.982236	NA
S03_36864145	3	36864145	0.762779	0.0847176	1204	NA	NA	0.982236	NA
S05_47250363	5	47250363	0.762786	0.0365449	1204	NA	NA	0.982236	NA
S08_22289369	8	22289369	0.762794	0.0460963	1204	NA	NA	0.982236	NA
S10_2421981	10	2421981	0.762794	0.406561	1204	NA	NA	0.982236	NA
S06_35500270	6	35500270	0.762818	0.0299003	1204	NA	NA	0.982236	NA
S06_35500242	6	35500242	0.762818	0.0299003	1204	NA	NA	0.982236	NA
S06_35500258	6	35500258	0.762818	0.0299003	1204	NA	NA	0.982236	NA
S08_1155337	8	1155337	0.762842	0.070598	1204	NA	NA	0.982236	NA
S06_45231784	6	45231784	0.762847	0.333472	1204	NA	NA	0.982236	NA
S04_16233911	4	16233911	0.762875	0.0502492	1204	NA	NA	0.982236	NA
S09_10217305	9	10217305	0.762884	0.0170266	1204	NA	NA	0.982236	NA
S03_26539586	3	26539586	0.762884	0.0498339	1204	NA	NA	0.982236	NA
S06_40831112	6	40831112	0.762905	0.0681063	1204	NA	NA	0.982236	NA
S01_77225391	1	77225391	0.762909	0.166528	1204	NA	NA	0.982236	NA
S07_63619633	7	63619633	0.762945	0.349668	1204	NA	NA	0.982244	NA
S05_20953690	5	20953690	0.762999	0.306478	1204	NA	NA	0.982244	NA
S05_62068470	5	62068470	0.763026	0.0336379	1204	NA	NA	0.982244	NA
S05_62068513	5	62068513	0.763026	0.0336379	1204	NA	NA	0.982244	NA
S06_59105345	6	59105345	0.76304	0.0149502	1204	NA	NA	0.982244	NA
S06_57648127	6	57648127	0.76311	0.218439	1204	NA	NA	0.982244	NA
S07_23947642	7	23947642	0.763115	0.0481728	1204	NA	NA	0.982244	NA
S06_50321845	6	50321845	0.763128	0.284468	1204	NA	NA	0.982244	NA
S07_3699325	7	3699325	0.763145	0.313538	1204	NA	NA	0.982244	NA
S06_14869470	6	14869470	0.763173	0.0510797	1204	NA	NA	0.982244	NA
S04_9274805	4	9274805	0.763209	0.0490033	1204	NA	NA	0.982244	NA
S04_9274814	4	9274814	0.763209	0.0490033	1204	NA	NA	0.982244	NA
S04_9274816	4	9274816	0.763209	0.0490033	1204	NA	NA	0.982244	NA
S02_57774578	2	57774578	0.763223	0.0390365	1204	NA	NA	0.982244	NA
S02_7443198	2	7443198	0.763229	0.0365449	1204	NA	NA	0.982244	NA
S03_58409962	3	58409962	0.76325	0.297757	1204	NA	NA	0.982244	NA
S03_58409948	3	58409948	0.76325	0.297757	1204	NA	NA	0.982244	NA
S03_45957426	3	45957426	0.763285	0.0157807	1204	NA	NA	0.982244	NA
S04_20915837	4	20915837	0.763301	0.0431894	1204	NA	NA	0.982244	NA
S07_12210292	7	12210292	0.76331	0.320598	1204	NA	NA	0.982244	NA
S10_17991678	10	17991678	0.763314	0.0236711	1204	NA	NA	0.982244	NA
S10_8482439	10	8482439	0.763343	0.0361296	1204	NA	NA	0.982244	NA
S10_51181195	10	51181195	0.763386	0.0170266	1204	NA	NA	0.982244	NA
S10_51181200	10	51181200	0.763386	0.0170266	1204	NA	NA	0.982244	NA
S08_1252126	8	1252126	0.763412	0.224252	1204	NA	NA	0.982244	NA
S03_37405681	3	37405681	0.763436	0.0199336	1204	NA	NA	0.982244	NA
S02_76613659	2	76613659	0.763449	0.0228405	1204	NA	NA	0.982244	NA
S07_7015279	7	7015279	0.763453	0.0651993	1204	NA	NA	0.982244	NA
S02_60709018	2	60709018	0.763456	0.016196	1204	NA	NA	0.982244	NA
S08_10080129	8	10080129	0.763461	0.00913621	1204	NA	NA	0.982244	NA
S03_11369885	3	11369885	0.763468	0.0174419	1204	NA	NA	0.982244	NA
S09_50986917	9	50986917	0.763529	0.222176	1204	NA	NA	0.982244	NA
S09_50986958	9	50986958	0.763529	0.222176	1204	NA	NA	0.982244	NA
S01_11173740	1	11173740	0.763534	0.499169	1204	NA	NA	0.982244	NA
S01_11173761	1	11173761	0.763534	0.499169	1204	NA	NA	0.982244	NA
S01_11173777	1	11173777	0.763534	0.499169	1204	NA	NA	0.982244	NA
S01_64055038	1	64055038	0.763553	0.276578	1204	NA	NA	0.982244	NA
S03_3546932	3	3546932	0.763567	0.0531561	1204	NA	NA	0.982244	NA
S08_34723731	8	34723731	0.76359	0.0178571	1204	NA	NA	0.982244	NA
S10_57386700	10	57386700	0.763614	0.0166113	1204	NA	NA	0.982244	NA
S07_57090876	7	57090876	0.76362	0.0975914	1204	NA	NA	0.982244	NA
S06_46577023	6	46577023	0.763622	0.491694	1204	NA	NA	0.982244	NA
S04_1498863	4	1498863	0.763633	0.0805648	1204	NA	NA	0.982244	NA
S03_25447962	3	25447962	0.76365	0.0436047	1204	NA	NA	0.982244	NA
S08_54984750	8	54984750	0.763693	0.13912	1204	NA	NA	0.982244	NA
S08_54984769	8	54984769	0.763693	0.13912	1204	NA	NA	0.982244	NA
S08_58869185	8	58869185	0.763698	0.334718	1204	NA	NA	0.982244	NA
S02_63454269	2	63454269	0.763722	0.0776578	1204	NA	NA	0.982244	NA
S07_7501829	7	7501829	0.763723	0.0560631	1204	NA	NA	0.982244	NA
S09_47460213	9	47460213	0.763729	0.150748	1204	NA	NA	0.982244	NA
S01_7181053	1	7181053	0.763759	0.44892	1204	NA	NA	0.982244	NA
S01_55885614	1	55885614	0.763763	0.285299	1204	NA	NA	0.982244	NA
S03_1792062	3	1792062	0.763766	0.234219	1204	NA	NA	0.982244	NA
S03_63174182	3	63174182	0.763773	0.0448505	1204	NA	NA	0.982244	NA
S03_63174183	3	63174183	0.763773	0.0448505	1204	NA	NA	0.982244	NA
S05_5193506	5	5193506	0.763782	0.0369601	1204	NA	NA	0.982244	NA
S01_11107659	1	11107659	0.76379	0.0166113	1204	NA	NA	0.982244	NA
S01_11107657	1	11107657	0.76379	0.0166113	1204	NA	NA	0.982244	NA
S09_5712461	9	5712461	0.763792	0.279485	1204	NA	NA	0.982244	NA
S07_59543065	7	59543065	0.763837	0.0332226	1204	NA	NA	0.982283	NA
S09_2370582	9	2370582	0.763863	0.0843023	1204	NA	NA	0.982293	NA
S05_63691334	5	63691334	0.763875	0.148256	1204	NA	NA	0.982293	NA
S08_60991868	8	60991868	0.76389	0.204319	1204	NA	NA	0.982294	NA
S06_4565447	6	4565447	0.763971	0.0269934	1204	NA	NA	0.982365	NA
S08_29324814	8	29324814	0.763975	0.0398671	1204	NA	NA	0.982365	NA
S07_7790142	7	7790142	0.764023	0.318522	1204	NA	NA	0.982401	NA
S03_55061307	3	55061307	0.764033	0.19809	1204	NA	NA	0.982401	NA
S06_53274043	6	53274043	0.764138	0.0992525	1204	NA	NA	0.982443	NA
S07_1841547	7	1841547	0.764164	0.0444352	1204	NA	NA	0.982443	NA
S07_1841557	7	1841557	0.764164	0.0444352	1204	NA	NA	0.982443	NA
S07_1841550	7	1841550	0.764164	0.0444352	1204	NA	NA	0.982443	NA
S07_1841558	7	1841558	0.764164	0.0444352	1204	NA	NA	0.982443	NA
S02_9067359	2	9067359	0.76417	0.0137043	1204	NA	NA	0.982443	NA
S08_53652810	8	53652810	0.764179	0.0577243	1204	NA	NA	0.982443	NA
S09_57812087	9	57812087	0.764201	0.24211	1204	NA	NA	0.982443	NA
S03_56257278	3	56257278	0.764207	0.194767	1204	NA	NA	0.982443	NA
S06_49174095	6	49174095	0.764259	0.482143	1204	NA	NA	0.982443	NA
S05_54122445	5	54122445	0.764271	0.203904	1204	NA	NA	0.982443	NA
S05_54122448	5	54122448	0.764271	0.203904	1204	NA	NA	0.982443	NA
S03_25725069	3	25725069	0.764275	0.152409	1204	NA	NA	0.982443	NA
S03_32219138	3	32219138	0.764292	0.0892857	1204	NA	NA	0.982443	NA
S05_19758324	5	19758324	0.7643	0.248339	1204	NA	NA	0.982443	NA
S09_4850755	9	4850755	0.764304	0.095515	1204	NA	NA	0.982443	NA
S06_931305	6	931305	0.764319	0.013289	1204	NA	NA	0.982443	NA
S08_50194813	8	50194813	0.764377	0.22799	1204	NA	NA	0.982466	NA
S02_42148469	2	42148469	0.764409	0.0299003	1204	NA	NA	0.982466	NA
S01_60916419	1	60916419	0.764464	0.0332226	1204	NA	NA	0.982466	NA
S05_1224990	5	1224990	0.764514	0.456395	1204	NA	NA	0.982466	NA
S06_6320516	6	6320516	0.764549	0.0502492	1204	NA	NA	0.982466	NA
S01_72107579	1	72107579	0.764564	0.0195183	1204	NA	NA	0.982466	NA
S04_26137017	4	26137017	0.764573	0.0361296	1204	NA	NA	0.982466	NA
S05_2762221	5	2762221	0.764578	0.0145349	1204	NA	NA	0.982466	NA
S09_6548642	9	6548642	0.764583	0.122093	1204	NA	NA	0.982466	NA
S08_6073284	8	6073284	0.764607	0.48588	1204	NA	NA	0.982466	NA
S04_5947921	4	5947921	0.76462	0.0182724	1204	NA	NA	0.982466	NA
S04_18773997	4	18773997	0.764638	0.0398671	1204	NA	NA	0.982466	NA
S04_18774015	4	18774015	0.764638	0.0398671	1204	NA	NA	0.982466	NA
S05_53057628	5	53057628	0.764639	0.133721	1204	NA	NA	0.982466	NA
S05_27753448	5	27753448	0.764649	0.0228405	1204	NA	NA	0.982466	NA
S06_43635336	6	43635336	0.764667	0.0431894	1204	NA	NA	0.982466	NA
S01_59641113	1	59641113	0.764675	0.00498339	1204	NA	NA	0.982466	NA
S08_17264939	8	17264939	0.764677	0.0174419	1204	NA	NA	0.982466	NA
S06_21765730	6	21765730	0.76468	0.177326	1204	NA	NA	0.982466	NA
S10_47703287	10	47703287	0.764684	0.0336379	1204	NA	NA	0.982466	NA
S07_27582625	7	27582625	0.764692	0.0863787	1204	NA	NA	0.982466	NA
S03_44374646	3	44374646	0.764719	0.120847	1204	NA	NA	0.982466	NA
S06_48838340	6	48838340	0.76473	0.146179	1204	NA	NA	0.982466	NA
S02_26004749	2	26004749	0.76475	0.350914	1204	NA	NA	0.982466	NA
S01_71668174	1	71668174	0.764761	0.376246	1204	NA	NA	0.982466	NA
S02_47502724	2	47502724	0.764761	0.144103	1204	NA	NA	0.982466	NA
S03_26865322	3	26865322	0.764777	0.0124585	1204	NA	NA	0.982466	NA
S07_7634293	7	7634293	0.76478	0.0236711	1204	NA	NA	0.982466	NA
S05_3088431	5	3088431	0.764782	0.197674	1204	NA	NA	0.982466	NA
S02_5997484	2	5997484	0.764805	0.0319767	1204	NA	NA	0.982466	NA
S01_77208094	1	77208094	0.764832	0.21304	1204	NA	NA	0.982466	NA
S02_10835326	2	10835326	0.764842	0.364618	1204	NA	NA	0.982466	NA
S06_57453445	6	57453445	0.764872	0.0942691	1204	NA	NA	0.982466	NA
S10_11137340	10	11137340	0.764898	0.0863787	1204	NA	NA	0.982466	NA
S01_27244458	1	27244458	0.764916	0.0290698	1204	NA	NA	0.982466	NA
S10_50282149	10	50282149	0.764931	0.343023	1204	NA	NA	0.982466	NA
S05_43746276	5	43746276	0.764987	0.203073	1204	NA	NA	0.982466	NA
S04_2684623	4	2684623	0.764995	0.0282392	1204	NA	NA	0.982466	NA
S06_30426528	6	30426528	0.764996	0.0149502	1204	NA	NA	0.982466	NA
S06_30426535	6	30426535	0.764996	0.0149502	1204	NA	NA	0.982466	NA
S07_56107520	7	56107520	0.765009	0.407807	1204	NA	NA	0.982466	NA
S02_44431633	2	44431633	0.765011	0.240033	1204	NA	NA	0.982466	NA
S01_27385835	1	27385835	0.765029	0.0460963	1204	NA	NA	0.982466	NA
S01_2381545	1	2381545	0.765075	0.0901163	1204	NA	NA	0.982466	NA
S06_43655939	6	43655939	0.765092	0.0444352	1204	NA	NA	0.982466	NA
S02_62975501	2	62975501	0.765093	0.234219	1204	NA	NA	0.982466	NA
S02_1550816	2	1550816	0.765115	0.175249	1204	NA	NA	0.982466	NA
S03_15803330	3	15803330	0.765119	0.262458	1204	NA	NA	0.982466	NA
S01_76155413	1	76155413	0.765143	0.0149502	1204	NA	NA	0.982466	NA
S05_5477435	5	5477435	0.765161	0.153239	1204	NA	NA	0.982466	NA
S04_34765295	4	34765295	0.765171	0.0602159	1204	NA	NA	0.982466	NA
S04_57084472	4	57084472	0.765193	0.0166113	1204	NA	NA	0.982466	NA
S03_41673118	3	41673118	0.765213	0.048588	1204	NA	NA	0.982466	NA
S02_55394906	2	55394906	0.765218	0.0141196	1204	NA	NA	0.982466	NA
S08_2347513	8	2347513	0.765221	0.0141196	1204	NA	NA	0.982466	NA
S05_10759393	5	10759393	0.765244	0.414452	1204	NA	NA	0.982466	NA
S10_46846226	10	46846226	0.765278	0.186877	1204	NA	NA	0.982466	NA
S07_3695014	7	3695014	0.765286	0.067691	1204	NA	NA	0.982466	NA
S07_3694990	7	3694990	0.765286	0.067691	1204	NA	NA	0.982466	NA
S04_38913916	4	38913916	0.765376	0.0892857	1204	NA	NA	0.982466	NA
S02_3661760	2	3661760	0.765387	0.487957	1204	NA	NA	0.982466	NA
S08_50357700	8	50357700	0.765392	0.221761	1204	NA	NA	0.982466	NA
S07_51412982	7	51412982	0.765393	0.106312	1204	NA	NA	0.982466	NA
S08_15624123	8	15624123	0.765413	0.0797342	1204	NA	NA	0.982466	NA
S09_24912854	9	24912854	0.765442	0.0307309	1204	NA	NA	0.982466	NA
S09_50196075	9	50196075	0.765466	0.269518	1204	NA	NA	0.982466	NA
S10_24851485	10	24851485	0.765487	0.0402824	1204	NA	NA	0.982466	NA
S03_52462910	3	52462910	0.765505	0.179817	1204	NA	NA	0.982466	NA
S08_59454945	8	59454945	0.765524	0.0228405	1204	NA	NA	0.982466	NA
S06_25361447	6	25361447	0.765547	0.0813953	1204	NA	NA	0.982466	NA
S06_25361465	6	25361465	0.765547	0.0813953	1204	NA	NA	0.982466	NA
S03_28277192	3	28277192	0.765548	0.13206	1204	NA	NA	0.982466	NA
S09_56288149	9	56288149	0.765554	0.0651993	1204	NA	NA	0.982466	NA
S03_68241286	3	68241286	0.765563	0.0236711	1204	NA	NA	0.982466	NA
S02_38207587	2	38207587	0.765573	0.0614618	1204	NA	NA	0.982466	NA
S01_60712437	1	60712437	0.765605	0.0365449	1204	NA	NA	0.982466	NA
S05_54830884	5	54830884	0.765625	0.0224252	1204	NA	NA	0.982466	NA
S05_54830908	5	54830908	0.765625	0.0224252	1204	NA	NA	0.982466	NA
S05_9097338	5	9097338	0.765654	0.406977	1204	NA	NA	0.982466	NA
S06_51931872	6	51931872	0.765693	0.187292	1204	NA	NA	0.982466	NA
S08_16250755	8	16250755	0.765697	0.0460963	1204	NA	NA	0.982466	NA
S02_32454082	2	32454082	0.765718	0.0186877	1204	NA	NA	0.982466	NA
S07_9747962	7	9747962	0.765733	0.0855482	1204	NA	NA	0.982466	NA
S02_26137731	2	26137731	0.765741	0.0639535	1204	NA	NA	0.982466	NA
S06_364745	6	364745	0.765773	0.321844	1204	NA	NA	0.982466	NA
S10_11531310	10	11531310	0.765777	0.0577243	1204	NA	NA	0.982466	NA
S10_32542836	10	32542836	0.76578	0.032392	1204	NA	NA	0.982466	NA
S05_65814818	5	65814818	0.765783	0.129568	1204	NA	NA	0.982466	NA
S09_10474667	9	10474667	0.765814	0.0365449	1204	NA	NA	0.982466	NA
S09_10474713	9	10474713	0.765814	0.0365449	1204	NA	NA	0.982466	NA
S09_53149822	9	53149822	0.765835	0.0215947	1204	NA	NA	0.982466	NA
S03_20536096	3	20536096	0.76585	0.275748	1204	NA	NA	0.982466	NA
S10_26030703	10	26030703	0.765906	0.305648	1204	NA	NA	0.982466	NA
S01_19416491	1	19416491	0.765927	0.363787	1204	NA	NA	0.982466	NA
S05_30150077	5	30150077	0.765929	0.200997	1204	NA	NA	0.982466	NA
S05_30150084	5	30150084	0.765929	0.200997	1204	NA	NA	0.982466	NA
S06_58887465	6	58887465	0.765956	0.0207641	1204	NA	NA	0.982466	NA
S06_58887462	6	58887462	0.765956	0.0207641	1204	NA	NA	0.982466	NA
S03_31350905	3	31350905	0.765985	0.0490033	1204	NA	NA	0.982466	NA
S03_61600743	3	61600743	0.765991	0.0195183	1204	NA	NA	0.982466	NA
S02_55093573	2	55093573	0.765994	0.121678	1204	NA	NA	0.982466	NA
S02_55093588	2	55093588	0.765994	0.121678	1204	NA	NA	0.982466	NA
S02_55093606	2	55093606	0.765994	0.121678	1204	NA	NA	0.982466	NA
S02_55093624	2	55093624	0.765994	0.121678	1204	NA	NA	0.982466	NA
S06_51823131	6	51823131	0.76601	0.0211794	1204	NA	NA	0.982466	NA
S08_2051129	8	2051129	0.766046	0.0431894	1204	NA	NA	0.982466	NA
S06_53848452	6	53848452	0.766067	0.344684	1204	NA	NA	0.982466	NA
S06_53848445	6	53848445	0.766067	0.344684	1204	NA	NA	0.982466	NA
S06_9441892	6	9441892	0.766075	0.019103	1204	NA	NA	0.982466	NA
S06_9441933	6	9441933	0.766075	0.019103	1204	NA	NA	0.982466	NA
S03_6021825	3	6021825	0.76608	0.13912	1204	NA	NA	0.982466	NA
S07_7374883	7	7374883	0.766086	0.0286545	1204	NA	NA	0.982466	NA
S07_63177852	7	63177852	0.766107	0.0660299	1204	NA	NA	0.982466	NA
S05_7019622	5	7019622	0.766126	0.0103821	1204	NA	NA	0.982466	NA
S07_17329414	7	17329414	0.766137	0.310216	1204	NA	NA	0.982466	NA
S09_4845419	9	4845419	0.766145	0.0245017	1204	NA	NA	0.982466	NA
S04_55748934	4	55748934	0.766152	0.0739203	1204	NA	NA	0.982466	NA
S01_9688438	1	9688438	0.766153	0.0581395	1204	NA	NA	0.982466	NA
S10_577083	10	577083	0.766164	0.0498339	1204	NA	NA	0.982466	NA
S08_56285638	8	56285638	0.76618	0.0593854	1204	NA	NA	0.982466	NA
S07_62502960	7	62502960	0.76619	0.0872093	1204	NA	NA	0.982466	NA
S05_490394	5	490394	0.766201	0.218439	1204	NA	NA	0.982466	NA
S05_490393	5	490393	0.766201	0.218439	1204	NA	NA	0.982466	NA
S05_490396	5	490396	0.766201	0.218439	1204	NA	NA	0.982466	NA
S06_18421629	6	18421629	0.766242	0.0843023	1204	NA	NA	0.982466	NA
S06_18421632	6	18421632	0.766242	0.0843023	1204	NA	NA	0.982466	NA
S06_18421637	6	18421637	0.766242	0.0843023	1204	NA	NA	0.982466	NA
S06_47857446	6	47857446	0.766246	0.475914	1204	NA	NA	0.982466	NA
S08_55440800	8	55440800	0.766256	0.287791	1204	NA	NA	0.982466	NA
S10_18291475	10	18291475	0.766279	0.048588	1204	NA	NA	0.982476	NA
S07_44614202	7	44614202	0.766295	0.0892857	1204	NA	NA	0.982478	NA
S02_33992716	2	33992716	0.766316	0.0888704	1204	NA	NA	0.982478	NA
S08_57103490	8	57103490	0.766325	0.057309	1204	NA	NA	0.982478	NA
S10_38666229	10	38666229	0.766347	0.107558	1204	NA	NA	0.982487	NA
S09_1063902	9	1063902	0.766377	0.230066	1204	NA	NA	0.982495	NA
S01_6255091	1	6255091	0.766401	0.0656146	1204	NA	NA	0.982495	NA
S01_6255126	1	6255126	0.766401	0.0656146	1204	NA	NA	0.982495	NA
S06_1439252	6	1439252	0.766412	0.0319767	1204	NA	NA	0.982495	NA
S03_3427909	3	3427909	0.766447	0.358389	1204	NA	NA	0.982508	NA
S08_20601748	8	20601748	0.766453	0.035299	1204	NA	NA	0.982508	NA
S10_3758142	10	3758142	0.766477	0.0415282	1204	NA	NA	0.98252	NA
S10_51784604	10	51784604	0.766539	0.076412	1204	NA	NA	0.98258	NA
S06_1784277	6	1784277	0.766594	0.474668	1204	NA	NA	0.98262	NA
S03_68165138	3	68165138	0.766601	0.0793189	1204	NA	NA	0.98262	NA
S08_58869180	8	58869180	0.766633	0.333887	1204	NA	NA	0.98262	NA
S08_60081102	8	60081102	0.76666	0.0390365	1204	NA	NA	0.98262	NA
S02_1226073	2	1226073	0.766675	0.355482	1204	NA	NA	0.98262	NA
S03_9798268	3	9798268	0.766736	0.0739203	1204	NA	NA	0.98262	NA
S03_9798272	3	9798272	0.766736	0.0739203	1204	NA	NA	0.98262	NA
S09_51878265	9	51878265	0.76674	0.0361296	1204	NA	NA	0.98262	NA
S03_27590110	3	27590110	0.766753	0.0182724	1204	NA	NA	0.98262	NA
S03_27590082	3	27590082	0.766753	0.0182724	1204	NA	NA	0.98262	NA
S03_27590094	3	27590094	0.766753	0.0182724	1204	NA	NA	0.98262	NA
S10_57068596	10	57068596	0.766764	0.029485	1204	NA	NA	0.98262	NA
S10_57068563	10	57068563	0.766764	0.029485	1204	NA	NA	0.98262	NA
S02_16860766	2	16860766	0.766813	0.035299	1204	NA	NA	0.982637	NA
S09_51425850	9	51425850	0.766831	0.0913621	1204	NA	NA	0.982637	NA
S01_12578428	1	12578428	0.766833	0.019103	1204	NA	NA	0.982637	NA
S05_51830901	5	51830901	0.766836	0.0888704	1204	NA	NA	0.982637	NA
S06_51488426	6	51488426	0.766885	0.0917774	1204	NA	NA	0.982671	NA
S03_31661080	3	31661080	0.766892	0.0336379	1204	NA	NA	0.982671	NA
S10_49458632	10	49458632	0.766943	0.0157807	1204	NA	NA	0.982688	NA
S05_44578140	5	44578140	0.766948	0.361296	1204	NA	NA	0.982688	NA
S06_25378581	6	25378581	0.766998	0.0656146	1204	NA	NA	0.982688	NA
S06_25378582	6	25378582	0.766998	0.0656146	1204	NA	NA	0.982688	NA
S06_25378585	6	25378585	0.766998	0.0656146	1204	NA	NA	0.982688	NA
S05_32885216	5	32885216	0.767	0.0980066	1204	NA	NA	0.982688	NA
S07_27075557	7	27075557	0.767013	0.0299003	1204	NA	NA	0.982688	NA
S08_52038228	8	52038228	0.76703	0.100914	1204	NA	NA	0.982688	NA
S01_61454070	1	61454070	0.767052	0.0523256	1204	NA	NA	0.982688	NA
S03_69605740	3	69605740	0.767054	0.0415282	1204	NA	NA	0.982688	NA
S09_52812115	9	52812115	0.767101	0.0282392	1204	NA	NA	0.982691	NA
S04_10346846	4	10346846	0.767102	0.105482	1204	NA	NA	0.982691	NA
S04_10346880	4	10346880	0.767102	0.105482	1204	NA	NA	0.982691	NA
S10_37396440	10	37396440	0.767148	0.0689369	1204	NA	NA	0.982732	NA
S03_14839082	3	14839082	0.767215	0.0390365	1204	NA	NA	0.98277	NA
S02_4691316	2	4691316	0.767225	0.464286	1204	NA	NA	0.98277	NA
S01_55224071	1	55224071	0.767231	0.342608	1204	NA	NA	0.98277	NA
S08_61859848	8	61859848	0.767237	0.276578	1204	NA	NA	0.98277	NA
S08_614559	8	614559	0.76726	0.272841	1204	NA	NA	0.982774	NA
S09_57335781	9	57335781	0.767278	0.0593854	1204	NA	NA	0.982774	NA
S06_42048596	6	42048596	0.767285	0.038206	1204	NA	NA	0.982774	NA
S10_5388463	10	5388463	0.767314	0.461794	1204	NA	NA	0.982792	NA
S05_9222158	5	9222158	0.76736	0.23588	1204	NA	NA	0.982799	NA
S06_47763317	6	47763317	0.767361	0.41985	1204	NA	NA	0.982799	NA
S09_48268411	9	48268411	0.767393	0.0498339	1204	NA	NA	0.982799	NA
S07_3558267	7	3558267	0.76741	0.0207641	1204	NA	NA	0.982799	NA
S08_54383592	8	54383592	0.76741	0.489203	1204	NA	NA	0.982799	NA
S02_16291085	2	16291085	0.767422	0.149086	1204	NA	NA	0.982799	NA
S02_11657950	2	11657950	0.767424	0.185216	1204	NA	NA	0.982799	NA
S06_47857493	6	47857493	0.767461	0.478821	1204	NA	NA	0.982799	NA
S02_56562975	2	56562975	0.767476	0.0415282	1204	NA	NA	0.982799	NA
S02_62070228	2	62070228	0.767481	0.173588	1204	NA	NA	0.982799	NA
S05_71043605	5	71043605	0.767508	0.0103821	1204	NA	NA	0.982799	NA
S02_72411017	2	72411017	0.767523	0.0319767	1204	NA	NA	0.982799	NA
S01_2467045	1	2467045	0.767524	0.0398671	1204	NA	NA	0.982799	NA
S07_23968117	7	23968117	0.767534	0.281977	1204	NA	NA	0.982799	NA
S01_77239353	1	77239353	0.767594	0.296096	1204	NA	NA	0.982799	NA
S01_77239354	1	77239354	0.767594	0.296096	1204	NA	NA	0.982799	NA
S10_48092146	10	48092146	0.767603	0.202243	1204	NA	NA	0.982799	NA
S01_66887592	1	66887592	0.767642	0.355482	1204	NA	NA	0.982799	NA
S01_66887573	1	66887573	0.767642	0.355482	1204	NA	NA	0.982799	NA
S08_24735924	8	24735924	0.767681	0.0622924	1204	NA	NA	0.982799	NA
S10_38062363	10	38062363	0.767706	0.144103	1204	NA	NA	0.982799	NA
S10_43790343	10	43790343	0.767738	0.0668605	1204	NA	NA	0.982799	NA
S08_12501366	8	12501366	0.767744	0.0884551	1204	NA	NA	0.982799	NA
S08_12501367	8	12501367	0.767744	0.0884551	1204	NA	NA	0.982799	NA
S09_1154202	9	1154202	0.76775	0.212209	1204	NA	NA	0.982799	NA
S01_6023375	1	6023375	0.767752	0.0361296	1204	NA	NA	0.982799	NA
S01_6023385	1	6023385	0.767752	0.0361296	1204	NA	NA	0.982799	NA
S01_6023413	1	6023413	0.767752	0.0361296	1204	NA	NA	0.982799	NA
S01_5995642	1	5995642	0.767752	0.0361296	1204	NA	NA	0.982799	NA
S05_45531775	5	45531775	0.76777	0.0286545	1204	NA	NA	0.982804	NA
S05_47580391	5	47580391	0.76784	0.0153654	1204	NA	NA	0.982844	NA
S02_21012525	2	21012525	0.767851	0.0166113	1204	NA	NA	0.982844	NA
S03_13174753	3	13174753	0.767858	0.0186877	1204	NA	NA	0.982844	NA
S03_8925589	3	8925589	0.767861	0.016196	1204	NA	NA	0.982844	NA
S09_15257562	9	15257562	0.767939	0.054402	1204	NA	NA	0.982907	NA
S08_51915979	8	51915979	0.767943	0.0768272	1204	NA	NA	0.982907	NA
S01_17556149	1	17556149	0.767959	0.0681063	1204	NA	NA	0.982907	NA
S05_43635511	5	43635511	0.767969	0.035299	1204	NA	NA	0.982907	NA
S01_9697355	1	9697355	0.768	0.269103	1204	NA	NA	0.982927	NA
S03_9534766	3	9534766	0.768017	0.48588	1204	NA	NA	0.98293	NA
S09_31665473	9	31665473	0.768035	0.0249169	1204	NA	NA	0.982934	NA
S08_59174542	8	59174542	0.768061	0.156561	1204	NA	NA	0.982947	NA
S04_43181285	4	43181285	0.768176	0.145764	1204	NA	NA	0.983056	NA
S10_15681782	10	15681782	0.768178	0.0506645	1204	NA	NA	0.983056	NA
S03_71313273	3	71313273	0.76819	0.0232558	1204	NA	NA	0.983056	NA
S04_48687813	4	48687813	0.76823	0.0249169	1204	NA	NA	0.983088	NA
S03_60582577	3	60582577	0.768313	0.416528	1204	NA	NA	0.983135	NA
S01_62993490	1	62993490	0.768326	0.325166	1204	NA	NA	0.983135	NA
S06_17480784	6	17480784	0.768326	0.0593854	1204	NA	NA	0.983135	NA
S02_7390173	2	7390173	0.768347	0.100083	1204	NA	NA	0.983135	NA
S09_57466230	9	57466230	0.768369	0.032392	1204	NA	NA	0.983135	NA
S08_7324968	8	7324968	0.768402	0.0166113	1204	NA	NA	0.983135	NA
S01_73734055	1	73734055	0.768437	0.0490033	1204	NA	NA	0.983135	NA
S08_4798665	8	4798665	0.76844	0.156561	1204	NA	NA	0.983135	NA
S08_4798688	8	4798688	0.76844	0.156561	1204	NA	NA	0.983135	NA
S01_5454070	1	5454070	0.768499	0.227159	1204	NA	NA	0.983135	NA
S07_58156548	7	58156548	0.768505	0.13912	1204	NA	NA	0.983135	NA
S07_47040993	7	47040993	0.768531	0.0332226	1204	NA	NA	0.983135	NA
S10_35846226	10	35846226	0.768532	0.357973	1204	NA	NA	0.983135	NA
S07_57230489	7	57230489	0.768539	0.318522	1204	NA	NA	0.983135	NA
S03_1021587	3	1021587	0.768547	0.0988372	1204	NA	NA	0.983135	NA
S06_55818993	6	55818993	0.768564	0.238372	1204	NA	NA	0.983135	NA
S06_55818996	6	55818996	0.768564	0.238372	1204	NA	NA	0.983135	NA
S03_56687681	3	56687681	0.768574	0.0141196	1204	NA	NA	0.983135	NA
S07_24288210	7	24288210	0.76861	0.0813953	1204	NA	NA	0.983135	NA
S08_52646108	8	52646108	0.768631	0.0373754	1204	NA	NA	0.983135	NA
S06_19312110	6	19312110	0.768648	0.0112126	1204	NA	NA	0.983135	NA
S05_864077	5	864077	0.768648	0.0153654	1204	NA	NA	0.983135	NA
S09_44187937	9	44187937	0.768652	0.0473422	1204	NA	NA	0.983135	NA
S06_56920683	6	56920683	0.768654	0.143688	1204	NA	NA	0.983135	NA
S10_52046607	10	52046607	0.768656	0.281977	1204	NA	NA	0.983135	NA
S01_38754312	1	38754312	0.768747	0.0843023	1204	NA	NA	0.983135	NA
S01_38754338	1	38754338	0.768747	0.0843023	1204	NA	NA	0.983135	NA
S08_26680183	8	26680183	0.768769	0.0369601	1204	NA	NA	0.983135	NA
S05_69512262	5	69512262	0.768787	0.0166113	1204	NA	NA	0.983135	NA
S08_20291753	8	20291753	0.768788	0.0460963	1204	NA	NA	0.983135	NA
S01_27308	1	27308	0.768818	0.00872093	1204	NA	NA	0.983135	NA
S09_50154522	9	50154522	0.768821	0.0332226	1204	NA	NA	0.983135	NA
S10_5904826	10	5904826	0.768821	0.315199	1204	NA	NA	0.983135	NA
S02_62045045	2	62045045	0.768825	0.216777	1204	NA	NA	0.983135	NA
S08_17095657	8	17095657	0.768825	0.0245017	1204	NA	NA	0.983135	NA
S10_35846206	10	35846206	0.768867	0.215532	1204	NA	NA	0.983135	NA
S07_7936949	7	7936949	0.768887	0.0843023	1204	NA	NA	0.983135	NA
S05_2575029	5	2575029	0.768917	0.0103821	1204	NA	NA	0.983135	NA
S04_332630	4	332630	0.768927	0.0336379	1204	NA	NA	0.983135	NA
S03_3893701	3	3893701	0.768947	0.0203488	1204	NA	NA	0.983135	NA
S08_34418643	8	34418643	0.768953	0.0598007	1204	NA	NA	0.983135	NA
S03_49222395	3	49222395	0.768956	0.0759967	1204	NA	NA	0.983135	NA
S03_51970915	3	51970915	0.768964	0.110465	1204	NA	NA	0.983135	NA
S05_8225828	5	8225828	0.768968	0.0261628	1204	NA	NA	0.983135	NA
S05_8225870	5	8225870	0.768968	0.0261628	1204	NA	NA	0.983135	NA
S06_22791970	6	22791970	0.769021	0.318522	1204	NA	NA	0.983135	NA
S02_59671450	2	59671450	0.76908	0.146595	1204	NA	NA	0.983135	NA
S01_79540230	1	79540230	0.76914	0.326412	1204	NA	NA	0.983135	NA
S07_3136602	7	3136602	0.769153	0.0261628	1204	NA	NA	0.983135	NA
S06_54971095	6	54971095	0.769189	0.0361296	1204	NA	NA	0.983135	NA
S01_79194110	1	79194110	0.769191	0.0847176	1204	NA	NA	0.983135	NA
S01_79195395	1	79195395	0.769191	0.0847176	1204	NA	NA	0.983135	NA
S01_79194137	1	79194137	0.769191	0.0847176	1204	NA	NA	0.983135	NA
S01_79194140	1	79194140	0.769191	0.0847176	1204	NA	NA	0.983135	NA
S01_7282435	1	7282435	0.769213	0.0344684	1204	NA	NA	0.983135	NA
S07_2743164	7	2743164	0.769218	0.0211794	1204	NA	NA	0.983135	NA
S07_2743149	7	2743149	0.769218	0.0211794	1204	NA	NA	0.983135	NA
S08_6706179	8	6706179	0.769231	0.241279	1204	NA	NA	0.983135	NA
S05_60462076	5	60462076	0.769245	0.0772425	1204	NA	NA	0.983135	NA
S05_46665487	5	46665487	0.769261	0.0772425	1204	NA	NA	0.983135	NA
S03_12607719	3	12607719	0.769264	0.170266	1204	NA	NA	0.983135	NA
S05_44131026	5	44131026	0.769287	0.0186877	1204	NA	NA	0.983135	NA
S01_66830103	1	66830103	0.769289	0.16196	1204	NA	NA	0.983135	NA
S03_47943069	3	47943069	0.769292	0.0444352	1204	NA	NA	0.983135	NA
S03_37277875	3	37277875	0.769328	0.0651993	1204	NA	NA	0.983135	NA
S10_56886276	10	56886276	0.769348	0.0988372	1204	NA	NA	0.983135	NA
S09_39307087	9	39307087	0.769361	0.384136	1204	NA	NA	0.983135	NA
S10_2343601	10	2343601	0.769366	0.02201	1204	NA	NA	0.983135	NA
S10_2343591	10	2343591	0.769366	0.02201	1204	NA	NA	0.983135	NA
S01_54988656	1	54988656	0.769408	0.0211794	1204	NA	NA	0.983135	NA
S07_6326963	7	6326963	0.769455	0.374169	1204	NA	NA	0.983135	NA
S08_42189402	8	42189402	0.769492	0.0274086	1204	NA	NA	0.983135	NA
S10_28117461	10	28117461	0.769535	0.117525	1204	NA	NA	0.983135	NA
S06_4691638	6	4691638	0.76956	0.0465116	1204	NA	NA	0.983135	NA
S03_66154754	3	66154754	0.769565	0.0095515	1204	NA	NA	0.983135	NA
S08_5337951	8	5337951	0.769565	0.0103821	1204	NA	NA	0.983135	NA
S07_1503265	7	1503265	0.76957	0.0207641	1204	NA	NA	0.983135	NA
S09_10139487	9	10139487	0.769587	0.051495	1204	NA	NA	0.983135	NA
S02_60979057	2	60979057	0.769602	0.0664452	1204	NA	NA	0.983135	NA
S01_73623637	1	73623637	0.769615	0.103821	1204	NA	NA	0.983135	NA
S05_60447890	5	60447890	0.769652	0.0232558	1204	NA	NA	0.983135	NA
S01_59654024	1	59654024	0.769654	0.0938538	1204	NA	NA	0.983135	NA
S03_5171499	3	5171499	0.769656	0.0203488	1204	NA	NA	0.983135	NA
S06_37517550	6	37517550	0.76968	0.00789037	1204	NA	NA	0.983135	NA
S03_68600807	3	68600807	0.769691	0.0477575	1204	NA	NA	0.983135	NA
S09_1087691	9	1087691	0.769694	0.381645	1204	NA	NA	0.983135	NA
S09_1087703	9	1087703	0.769694	0.381645	1204	NA	NA	0.983135	NA
S02_2673773	2	2673773	0.769717	0.0278239	1204	NA	NA	0.983135	NA
S06_54278096	6	54278096	0.769729	0.0647841	1204	NA	NA	0.983135	NA
S05_9409412	5	9409412	0.769742	0.175249	1204	NA	NA	0.983135	NA
S06_30426511	6	30426511	0.76975	0.0149502	1204	NA	NA	0.983135	NA
S06_30426509	6	30426509	0.76975	0.0149502	1204	NA	NA	0.983135	NA
S05_68022136	5	68022136	0.769765	0.0415282	1204	NA	NA	0.983135	NA
S03_1678185	3	1678185	0.769805	0.02201	1204	NA	NA	0.983135	NA
S03_1692320	3	1692320	0.769805	0.02201	1204	NA	NA	0.983135	NA
S03_1828040	3	1828040	0.769805	0.02201	1204	NA	NA	0.983135	NA
S03_5176212	3	5176212	0.76982	0.397841	1204	NA	NA	0.983135	NA
S08_40639598	8	40639598	0.76982	0.0153654	1204	NA	NA	0.983135	NA
S02_31402300	2	31402300	0.769831	0.0149502	1204	NA	NA	0.983135	NA
S06_58203443	6	58203443	0.769835	0.029485	1204	NA	NA	0.983135	NA
S06_54186940	6	54186940	0.769841	0.0921927	1204	NA	NA	0.983135	NA
S05_45491529	5	45491529	0.76985	0.197674	1204	NA	NA	0.983135	NA
S05_70273088	5	70273088	0.769855	0.289452	1204	NA	NA	0.983135	NA
S05_64039424	5	64039424	0.769857	0.0510797	1204	NA	NA	0.983135	NA
S08_3364398	8	3364398	0.76986	0.114203	1204	NA	NA	0.983135	NA
S08_3364414	8	3364414	0.76986	0.114203	1204	NA	NA	0.983135	NA
S08_3364447	8	3364447	0.76986	0.114203	1204	NA	NA	0.983135	NA
S05_61073521	5	61073521	0.769895	0.287375	1204	NA	NA	0.983161	NA
S10_11577538	10	11577538	0.769946	0.430233	1204	NA	NA	0.983207	NA
S04_3432329	4	3432329	0.769965	0.0643688	1204	NA	NA	0.983212	NA
S01_28061440	1	28061440	0.770013	0.326412	1204	NA	NA	0.983241	NA
S05_5064539	5	5064539	0.770021	0.0921927	1204	NA	NA	0.983241	NA
S09_57417881	9	57417881	0.770032	0.438123	1204	NA	NA	0.983241	NA
S09_1491548	9	1491548	0.770059	0.29485	1204	NA	NA	0.983241	NA
S03_40231993	3	40231993	0.770062	0.019103	1204	NA	NA	0.983241	NA
S10_19863431	10	19863431	0.770082	0.208056	1204	NA	NA	0.983248	NA
S03_73357380	3	73357380	0.77013	0.309801	1204	NA	NA	0.983249	NA
S05_19543974	5	19543974	0.770139	0.248754	1204	NA	NA	0.983249	NA
S03_50151626	3	50151626	0.77014	0.0182724	1204	NA	NA	0.983249	NA
S01_79614721	1	79614721	0.770142	0.321844	1204	NA	NA	0.983249	NA
S08_42202482	8	42202482	0.770158	0.016196	1204	NA	NA	0.98325	NA
S03_21813920	3	21813920	0.770224	0.0145349	1204	NA	NA	0.983293	NA
S04_46761701	4	46761701	0.770235	0.0448505	1204	NA	NA	0.983293	NA
S10_1212109	10	1212109	0.770236	0.116279	1204	NA	NA	0.983293	NA
S10_40512705	10	40512705	0.770271	0.0265781	1204	NA	NA	0.983297	NA
S01_77674911	1	77674911	0.770284	0.269518	1204	NA	NA	0.983297	NA
S01_77674962	1	77674962	0.770284	0.269518	1204	NA	NA	0.983297	NA
S08_61766249	8	61766249	0.77038	0.0452658	1204	NA	NA	0.9834	NA
S01_53284051	1	53284051	0.77042	0.0415282	1204	NA	NA	0.983408	NA
S10_47722490	10	47722490	0.770435	0.0506645	1204	NA	NA	0.983408	NA
S07_61948325	7	61948325	0.770455	0.0178571	1204	NA	NA	0.983408	NA
S02_17610618	2	17610618	0.770483	0.260797	1204	NA	NA	0.983408	NA
S03_58498958	3	58498958	0.77049	0.0755814	1204	NA	NA	0.983408	NA
S09_48920831	9	48920831	0.770499	0.224252	1204	NA	NA	0.983408	NA
S04_15940241	4	15940241	0.770511	0.0577243	1204	NA	NA	0.983408	NA
S09_58675182	9	58675182	0.770525	0.0419435	1204	NA	NA	0.983408	NA
S03_15941196	3	15941196	0.770531	0.354236	1204	NA	NA	0.983408	NA
S10_1970974	10	1970974	0.770555	0.0618771	1204	NA	NA	0.983408	NA
S06_12213056	6	12213056	0.770564	0.0182724	1204	NA	NA	0.983408	NA
S06_27490955	6	27490955	0.770604	0.0103821	1204	NA	NA	0.983408	NA
S03_35736087	3	35736087	0.770642	0.0373754	1204	NA	NA	0.983408	NA
S03_35736093	3	35736093	0.770642	0.0373754	1204	NA	NA	0.983408	NA
S10_48566170	10	48566170	0.770689	0.13206	1204	NA	NA	0.983408	NA
S06_56634514	6	56634514	0.770697	0.0776578	1204	NA	NA	0.983408	NA
S09_47103119	9	47103119	0.770705	0.0406977	1204	NA	NA	0.983408	NA
S07_32532367	7	32532367	0.770709	0.232558	1204	NA	NA	0.983408	NA
S03_48669306	3	48669306	0.770718	0.385382	1204	NA	NA	0.983408	NA
S03_2497489	3	2497489	0.770728	0.0124585	1204	NA	NA	0.983408	NA
S02_57848779	2	57848779	0.770745	0.0398671	1204	NA	NA	0.983408	NA
S01_63009399	1	63009399	0.770756	0.0672757	1204	NA	NA	0.983408	NA
S01_74110683	1	74110683	0.770765	0.0377907	1204	NA	NA	0.983408	NA
S03_40710490	3	40710490	0.770786	0.0988372	1204	NA	NA	0.983408	NA
S01_31763730	1	31763730	0.770815	0.0481728	1204	NA	NA	0.983408	NA
S08_59880428	8	59880428	0.770829	0.0398671	1204	NA	NA	0.983408	NA
S02_8608745	2	8608745	0.77085	0.196429	1204	NA	NA	0.983408	NA
S09_47217972	9	47217972	0.770862	0.0274086	1204	NA	NA	0.983408	NA
S06_4520320	6	4520320	0.770873	0.0178571	1204	NA	NA	0.983408	NA
S06_4520310	6	4520310	0.770873	0.0178571	1204	NA	NA	0.983408	NA
S06_4520319	6	4520319	0.770873	0.0178571	1204	NA	NA	0.983408	NA
S04_61584692	4	61584692	0.770924	0.0348837	1204	NA	NA	0.983408	NA
S05_70730593	5	70730593	0.77093	0.0336379	1204	NA	NA	0.983408	NA
S05_70679078	5	70679078	0.770949	0.0112126	1204	NA	NA	0.983408	NA
S04_55511649	4	55511649	0.771006	0.101329	1204	NA	NA	0.983408	NA
S03_49473343	3	49473343	0.771009	0.0627076	1204	NA	NA	0.983408	NA
S08_30468884	8	30468884	0.771027	0.109219	1204	NA	NA	0.983408	NA
S01_78879655	1	78879655	0.771029	0.292774	1204	NA	NA	0.983408	NA
S04_8786931	4	8786931	0.771049	0.0195183	1204	NA	NA	0.983408	NA
S01_10199285	1	10199285	0.771049	0.18314	1204	NA	NA	0.983408	NA
S09_41929551	9	41929551	0.771053	0.048588	1204	NA	NA	0.983408	NA
S08_62228972	8	62228972	0.771076	0.378322	1204	NA	NA	0.983408	NA
S02_1663948	2	1663948	0.771102	0.259967	1204	NA	NA	0.983408	NA
S10_8263508	10	8263508	0.771114	0.199751	1204	NA	NA	0.983408	NA
S03_27122855	3	27122855	0.771119	0.133306	1204	NA	NA	0.983408	NA
S05_3468466	5	3468466	0.771121	0.0772425	1204	NA	NA	0.983408	NA
S09_54861236	9	54861236	0.77114	0.0390365	1204	NA	NA	0.983408	NA
S01_78383715	1	78383715	0.77115	0.0373754	1204	NA	NA	0.983408	NA
S04_58575986	4	58575986	0.771153	0.0535714	1204	NA	NA	0.983408	NA
S01_63300221	1	63300221	0.771158	0.013289	1204	NA	NA	0.983408	NA
S10_13978396	10	13978396	0.771171	0.0145349	1204	NA	NA	0.983408	NA
S07_57525511	7	57525511	0.771182	0.41196	1204	NA	NA	0.983408	NA
S03_4565396	3	4565396	0.771202	0.197674	1204	NA	NA	0.983408	NA
S09_50588737	9	50588737	0.771223	0.284053	1204	NA	NA	0.983408	NA
S05_45502848	5	45502848	0.771225	0.208472	1204	NA	NA	0.983408	NA
S08_55699873	8	55699873	0.771235	0.15407	1204	NA	NA	0.983408	NA
S10_2596395	10	2596395	0.771236	0.197674	1204	NA	NA	0.983408	NA
S05_3716966	5	3716966	0.77127	0.241279	1204	NA	NA	0.983408	NA
S01_825265	1	825265	0.771304	0.0373754	1204	NA	NA	0.983408	NA
S05_64650062	5	64650062	0.771309	0.130814	1204	NA	NA	0.983408	NA
S06_5603794	6	5603794	0.771312	0.0149502	1204	NA	NA	0.983408	NA
S05_68262429	5	68262429	0.771321	0.0789037	1204	NA	NA	0.983408	NA
S06_52213019	6	52213019	0.771325	0.140781	1204	NA	NA	0.983408	NA
S02_1953396	2	1953396	0.771395	0.0681063	1204	NA	NA	0.983431	NA
S02_1953344	2	1953344	0.771395	0.0681063	1204	NA	NA	0.983431	NA
S02_1953399	2	1953399	0.771395	0.0681063	1204	NA	NA	0.983431	NA
S06_41262688	6	41262688	0.771463	0.102575	1204	NA	NA	0.983431	NA
S03_53976877	3	53976877	0.771467	0.0685216	1204	NA	NA	0.983431	NA
S09_31551315	9	31551315	0.771469	0.0245017	1204	NA	NA	0.983431	NA
S03_54241505	3	54241505	0.771483	0.0490033	1204	NA	NA	0.983431	NA
S08_9987393	8	9987393	0.771501	0.32392	1204	NA	NA	0.983431	NA
S08_9987397	8	9987397	0.771501	0.32392	1204	NA	NA	0.983431	NA
S08_9987370	8	9987370	0.771501	0.32392	1204	NA	NA	0.983431	NA
S05_70821492	5	70821492	0.771507	0.187708	1204	NA	NA	0.983431	NA
S06_10851135	6	10851135	0.771521	0.0701827	1204	NA	NA	0.983431	NA
S08_46689087	8	46689087	0.771594	0.0581395	1204	NA	NA	0.983489	NA
S09_52464352	9	52464352	0.77161	0.0112126	1204	NA	NA	0.983489	NA
S03_3121312	3	3121312	0.771638	0.0095515	1204	NA	NA	0.983489	NA
S03_3121313	3	3121313	0.771638	0.0095515	1204	NA	NA	0.983489	NA
S02_76685669	2	76685669	0.771703	0.0203488	1204	NA	NA	0.983489	NA
S01_34038832	1	34038832	0.771715	0.0494186	1204	NA	NA	0.983489	NA
S06_47428500	6	47428500	0.771716	0.362957	1204	NA	NA	0.983489	NA
S09_25281209	9	25281209	0.771721	0.0996678	1204	NA	NA	0.983489	NA
S08_62002668	8	62002668	0.77173	0.184801	1204	NA	NA	0.983489	NA
S06_59513265	6	59513265	0.771752	0.222176	1204	NA	NA	0.983489	NA
S05_70644275	5	70644275	0.771795	0.313538	1204	NA	NA	0.983489	NA
S02_61561817	2	61561817	0.771813	0.0975914	1204	NA	NA	0.983489	NA
S02_61561825	2	61561825	0.771813	0.0975914	1204	NA	NA	0.983489	NA
S05_1169513	5	1169513	0.771833	0.372924	1204	NA	NA	0.983489	NA
S05_1169528	5	1169528	0.771833	0.372924	1204	NA	NA	0.983489	NA
S10_6542373	10	6542373	0.771835	0.190615	1204	NA	NA	0.983489	NA
S07_2723652	7	2723652	0.771857	0.0340532	1204	NA	NA	0.983489	NA
S03_11724722	3	11724722	0.771867	0.0930233	1204	NA	NA	0.983489	NA
S03_46229683	3	46229683	0.771875	0.057309	1204	NA	NA	0.983489	NA
S01_57111010	1	57111010	0.771888	0.0157807	1204	NA	NA	0.983489	NA
S09_57812192	9	57812192	0.771913	0.202658	1204	NA	NA	0.983489	NA
S05_70037085	5	70037085	0.771924	0.0328073	1204	NA	NA	0.983489	NA
S05_5755557	5	5755557	0.77193	0.313538	1204	NA	NA	0.983489	NA
S03_34632570	3	34632570	0.771931	0.0257475	1204	NA	NA	0.983489	NA
S06_38259190	6	38259190	0.77194	0.0490033	1204	NA	NA	0.983489	NA
S06_45805728	6	45805728	0.771991	0.475083	1204	NA	NA	0.983516	NA
S09_40693921	9	40693921	0.772026	0.220515	1204	NA	NA	0.983516	NA
S10_55437349	10	55437349	0.772034	0.0390365	1204	NA	NA	0.983516	NA
S09_1187892	9	1187892	0.772092	0.490864	1204	NA	NA	0.983516	NA
S06_11213938	6	11213938	0.772103	0.0186877	1204	NA	NA	0.983516	NA
S02_59587041	2	59587041	0.772124	0.336379	1204	NA	NA	0.983516	NA
S07_10670138	7	10670138	0.772129	0.299003	1204	NA	NA	0.983516	NA
S05_71726595	5	71726595	0.772132	0.112126	1204	NA	NA	0.983516	NA
S05_71726568	5	71726568	0.772132	0.112126	1204	NA	NA	0.983516	NA
S09_50006632	9	50006632	0.772147	0.219684	1204	NA	NA	0.983516	NA
S10_36889514	10	36889514	0.772152	0.0357143	1204	NA	NA	0.983516	NA
S01_31764636	1	31764636	0.772171	0.373339	1204	NA	NA	0.983516	NA
S01_78251680	1	78251680	0.772193	0.0473422	1204	NA	NA	0.983516	NA
S01_78161439	1	78161439	0.772193	0.0473422	1204	NA	NA	0.983516	NA
S04_19018805	4	19018805	0.772244	0.029485	1204	NA	NA	0.983516	NA
S06_48958643	6	48958643	0.772259	0.0394518	1204	NA	NA	0.983516	NA
S05_65122211	5	65122211	0.77226	0.278654	1204	NA	NA	0.983516	NA
S07_47395379	7	47395379	0.772261	0.0265781	1204	NA	NA	0.983516	NA
S03_51072154	3	51072154	0.772297	0.0120432	1204	NA	NA	0.983516	NA
S01_3436248	1	3436248	0.772344	0.0469269	1204	NA	NA	0.983516	NA
S08_54532460	8	54532460	0.772391	0.0240864	1204	NA	NA	0.983516	NA
S08_54532477	8	54532477	0.772391	0.0240864	1204	NA	NA	0.983516	NA
S07_2564834	7	2564834	0.772442	0.0245017	1204	NA	NA	0.983516	NA
S09_5496538	9	5496538	0.772475	0.0186877	1204	NA	NA	0.983516	NA
S04_10488562	4	10488562	0.772488	0.0215947	1204	NA	NA	0.983516	NA
S03_73180299	3	73180299	0.7725	0.0851329	1204	NA	NA	0.983516	NA
S03_51839109	3	51839109	0.772501	0.157392	1204	NA	NA	0.983516	NA
S04_26378896	4	26378896	0.772521	0.0975914	1204	NA	NA	0.983516	NA
S08_46585791	8	46585791	0.772523	0.0568937	1204	NA	NA	0.983516	NA
S07_64340065	7	64340065	0.772531	0.0112126	1204	NA	NA	0.983516	NA
S03_6714275	3	6714275	0.772532	0.291113	1204	NA	NA	0.983516	NA
S03_29687437	3	29687437	0.772543	0.00996678	1204	NA	NA	0.983516	NA
S02_47692370	2	47692370	0.772565	0.0805648	1204	NA	NA	0.983516	NA
S01_79903577	1	79903577	0.772586	0.0390365	1204	NA	NA	0.983516	NA
S04_34301085	4	34301085	0.772598	0.02201	1204	NA	NA	0.983516	NA
S10_56987809	10	56987809	0.772611	0.0419435	1204	NA	NA	0.983516	NA
S08_7766148	8	7766148	0.772635	0.271179	1204	NA	NA	0.983516	NA
S05_35959829	5	35959829	0.772649	0.0930233	1204	NA	NA	0.983516	NA
S08_7284240	8	7284240	0.772665	0.223007	1204	NA	NA	0.983516	NA
S05_38815568	5	38815568	0.772669	0.00913621	1204	NA	NA	0.983516	NA
S05_38815573	5	38815573	0.772669	0.00913621	1204	NA	NA	0.983516	NA
S02_73103089	2	73103089	0.772685	0.0627076	1204	NA	NA	0.983516	NA
S04_50526192	4	50526192	0.772711	0.0967608	1204	NA	NA	0.983516	NA
S08_42955691	8	42955691	0.772717	0.0651993	1204	NA	NA	0.983516	NA
S04_34775234	4	34775234	0.772721	0.0282392	1204	NA	NA	0.983516	NA
S02_6271132	2	6271132	0.772761	0.142442	1204	NA	NA	0.983516	NA
S02_6271096	2	6271096	0.772761	0.142442	1204	NA	NA	0.983516	NA
S07_642155	7	642155	0.772767	0.0211794	1204	NA	NA	0.983516	NA
S07_60980971	7	60980971	0.772795	0.0282392	1204	NA	NA	0.983516	NA
S01_59660785	1	59660785	0.772797	0.187292	1204	NA	NA	0.983516	NA
S01_59660782	1	59660782	0.772797	0.187292	1204	NA	NA	0.983516	NA
S05_62019978	5	62019978	0.772814	0.0340532	1204	NA	NA	0.983516	NA
S06_48398901	6	48398901	0.772822	0.032392	1204	NA	NA	0.983516	NA
S08_30303652	8	30303652	0.772833	0.0456811	1204	NA	NA	0.983516	NA
S07_62494963	7	62494963	0.772844	0.0909468	1204	NA	NA	0.983516	NA
S06_6524965	6	6524965	0.772854	0.143272	1204	NA	NA	0.983516	NA
S03_2982162	3	2982162	0.772859	0.0290698	1204	NA	NA	0.983516	NA
S10_13705601	10	13705601	0.772862	0.294435	1204	NA	NA	0.983516	NA
S01_56160859	1	56160859	0.772873	0.02201	1204	NA	NA	0.983516	NA
S04_56947184	4	56947184	0.772876	0.319767	1204	NA	NA	0.983516	NA
S06_58605806	6	58605806	0.772887	0.0473422	1204	NA	NA	0.983516	NA
S02_73482904	2	73482904	0.772888	0.0182724	1204	NA	NA	0.983516	NA
S06_46298050	6	46298050	0.772913	0.116279	1204	NA	NA	0.983516	NA
S09_48920234	9	48920234	0.772913	0.0560631	1204	NA	NA	0.983516	NA
S07_28209702	7	28209702	0.772929	0.0726744	1204	NA	NA	0.983517	NA
S07_37110321	7	37110321	0.773016	0.0440199	1204	NA	NA	0.983568	NA
S07_56911368	7	56911368	0.773033	0.299834	1204	NA	NA	0.983568	NA
S02_55778178	2	55778178	0.773039	0.0801495	1204	NA	NA	0.983568	NA
S10_5352516	10	5352516	0.773068	0.489203	1204	NA	NA	0.983568	NA
S07_23968114	7	23968114	0.773076	0.26495	1204	NA	NA	0.983568	NA
S09_47428323	9	47428323	0.773101	0.0598007	1204	NA	NA	0.983568	NA
S10_5660760	10	5660760	0.773114	0.252907	1204	NA	NA	0.983568	NA
S03_15941194	3	15941194	0.773117	0.343023	1204	NA	NA	0.983568	NA
S03_15941197	3	15941197	0.773117	0.343023	1204	NA	NA	0.983568	NA
S03_37773361	3	37773361	0.773119	0.0801495	1204	NA	NA	0.983568	NA
S08_37179571	8	37179571	0.773143	0.0444352	1204	NA	NA	0.98358	NA
S08_21737812	8	21737812	0.773181	0.013289	1204	NA	NA	0.983585	NA
S10_58701091	10	58701091	0.773214	0.0556478	1204	NA	NA	0.983585	NA
S07_59242576	7	59242576	0.77323	0.0257475	1204	NA	NA	0.983585	NA
S01_9711738	1	9711738	0.773254	0.0303156	1204	NA	NA	0.983585	NA
S02_47691915	2	47691915	0.773255	0.100083	1204	NA	NA	0.983585	NA
S03_69918196	3	69918196	0.773285	0.00830565	1204	NA	NA	0.983585	NA
S08_1401843	8	1401843	0.773289	0.260382	1204	NA	NA	0.983585	NA
S08_58680265	8	58680265	0.773327	0.0726744	1204	NA	NA	0.983585	NA
S08_56721085	8	56721085	0.773331	0.0635382	1204	NA	NA	0.983585	NA
S01_20416897	1	20416897	0.773336	0.277824	1204	NA	NA	0.983585	NA
S01_72405499	1	72405499	0.773338	0.0959302	1204	NA	NA	0.983585	NA
S02_8535193	2	8535193	0.773377	0.013289	1204	NA	NA	0.983585	NA
S09_5254934	9	5254934	0.773395	0.0859635	1204	NA	NA	0.983585	NA
S06_51294196	6	51294196	0.773398	0.0170266	1204	NA	NA	0.983585	NA
S04_4497964	4	4497964	0.773407	0.322259	1204	NA	NA	0.983585	NA
S02_8783218	2	8783218	0.773411	0.130399	1204	NA	NA	0.983585	NA
S01_79485336	1	79485336	0.773432	0.323505	1204	NA	NA	0.983585	NA
S03_18779046	3	18779046	0.773449	0.0631229	1204	NA	NA	0.983585	NA
S03_18779039	3	18779039	0.773449	0.0631229	1204	NA	NA	0.983585	NA
S04_66282432	4	66282432	0.773453	0.0959302	1204	NA	NA	0.983585	NA
S06_19245606	6	19245606	0.773505	0.130814	1204	NA	NA	0.983585	NA
S02_6004608	2	6004608	0.773525	0.054402	1204	NA	NA	0.983585	NA
S02_6004619	2	6004619	0.773525	0.054402	1204	NA	NA	0.983585	NA
S02_6004628	2	6004628	0.773525	0.054402	1204	NA	NA	0.983585	NA
S02_64504295	2	64504295	0.773533	0.0639535	1204	NA	NA	0.983585	NA
S06_33653595	6	33653595	0.773547	0.0465116	1204	NA	NA	0.983585	NA
S07_9917220	7	9917220	0.773579	0.17691	1204	NA	NA	0.983585	NA
S07_9917221	7	9917221	0.773579	0.17691	1204	NA	NA	0.983585	NA
S07_9917234	7	9917234	0.773579	0.17691	1204	NA	NA	0.983585	NA
S08_2424991	8	2424991	0.773627	0.0211794	1204	NA	NA	0.983624	NA
S05_3517317	5	3517317	0.773668	0.257475	1204	NA	NA	0.983624	NA
S03_23247651	3	23247651	0.773681	0.0186877	1204	NA	NA	0.983624	NA
S08_58246789	8	58246789	0.773682	0.0166113	1204	NA	NA	0.983624	NA
S02_64550394	2	64550394	0.773714	0.0834718	1204	NA	NA	0.983624	NA
S05_51111677	5	51111677	0.773715	0.251246	1204	NA	NA	0.983624	NA
S03_61669807	3	61669807	0.773729	0.147841	1204	NA	NA	0.983624	NA
S10_8804959	10	8804959	0.773761	0.0639535	1204	NA	NA	0.983624	NA
S03_48732822	3	48732822	0.773784	0.0477575	1204	NA	NA	0.983624	NA
S01_71408901	1	71408901	0.773785	0.345515	1204	NA	NA	0.983624	NA
S04_10953839	4	10953839	0.773786	0.0120432	1204	NA	NA	0.983624	NA
S05_1900930	5	1900930	0.773788	0.223007	1204	NA	NA	0.983624	NA
S02_52398411	2	52398411	0.773806	0.168189	1204	NA	NA	0.983628	NA
S02_59656114	2	59656114	0.773855	0.239618	1204	NA	NA	0.983636	NA
S02_7443170	2	7443170	0.773883	0.143272	1204	NA	NA	0.983636	NA
S09_10714641	9	10714641	0.7739	0.134551	1204	NA	NA	0.983636	NA
S03_48690730	3	48690730	0.7739	0.384136	1204	NA	NA	0.983636	NA
S06_58559611	6	58559611	0.773918	0.249169	1204	NA	NA	0.983636	NA
S04_54423940	4	54423940	0.773928	0.262458	1204	NA	NA	0.983636	NA
S04_54423941	4	54423941	0.773928	0.262458	1204	NA	NA	0.983636	NA
S02_4206079	2	4206079	0.773954	0.100083	1204	NA	NA	0.983636	NA
S02_61749364	2	61749364	0.773958	0.0249169	1204	NA	NA	0.983636	NA
S02_185685	2	185685	0.773966	0.0631229	1204	NA	NA	0.983636	NA
S04_25087637	4	25087637	0.773992	0.0452658	1204	NA	NA	0.983636	NA
S08_9274550	8	9274550	0.773994	0.186047	1204	NA	NA	0.983636	NA
S02_58608296	2	58608296	0.774006	0.0415282	1204	NA	NA	0.983636	NA
S07_43168107	7	43168107	0.774085	0.0344684	1204	NA	NA	0.983672	NA
S07_43168127	7	43168127	0.774085	0.0344684	1204	NA	NA	0.983672	NA
S05_5385893	5	5385893	0.774095	0.0149502	1204	NA	NA	0.983672	NA
S10_38617632	10	38617632	0.77413	0.0319767	1204	NA	NA	0.983672	NA
S06_56635377	6	56635377	0.774155	0.0647841	1204	NA	NA	0.983672	NA
S08_60415692	8	60415692	0.774239	0.0406977	1204	NA	NA	0.983672	NA
S08_62370358	8	62370358	0.774242	0.175664	1204	NA	NA	0.983672	NA
S02_60383311	2	60383311	0.774261	0.24294	1204	NA	NA	0.983672	NA
S04_10386708	4	10386708	0.774262	0.395764	1204	NA	NA	0.983672	NA
S06_33999937	6	33999937	0.774262	0.118355	1204	NA	NA	0.983672	NA
S01_78598018	1	78598018	0.774266	0.0523256	1204	NA	NA	0.983672	NA
S01_78597979	1	78597979	0.774266	0.0523256	1204	NA	NA	0.983672	NA
S01_78598006	1	78598006	0.774266	0.0523256	1204	NA	NA	0.983672	NA
S05_23497888	5	23497888	0.774268	0.0581395	1204	NA	NA	0.983672	NA
S10_33872729	10	33872729	0.774284	0.0107973	1204	NA	NA	0.983672	NA
S03_32335668	3	32335668	0.774287	0.073505	1204	NA	NA	0.983672	NA
S01_12196757	1	12196757	0.774299	0.36088	1204	NA	NA	0.983672	NA
S05_30070875	5	30070875	0.774305	0.124585	1204	NA	NA	0.983672	NA
S04_67820755	4	67820755	0.774327	0.423588	1204	NA	NA	0.983672	NA
S08_54396429	8	54396429	0.774338	0.0315615	1204	NA	NA	0.983672	NA
S02_14463378	2	14463378	0.774354	0.168605	1204	NA	NA	0.983672	NA
S08_1617127	8	1617127	0.774362	0.0120432	1204	NA	NA	0.983672	NA
S02_66467322	2	66467322	0.774437	0.032392	1204	NA	NA	0.983727	NA
S02_29865912	2	29865912	0.774442	0.0651993	1204	NA	NA	0.983727	NA
S01_12914327	1	12914327	0.774462	0.4049	1204	NA	NA	0.983727	NA
S08_19496577	8	19496577	0.774482	0.0456811	1204	NA	NA	0.983727	NA
S05_31527100	5	31527100	0.774495	0.00872093	1204	NA	NA	0.983727	NA
S05_31527136	5	31527136	0.774495	0.00872093	1204	NA	NA	0.983727	NA
S02_10449335	2	10449335	0.77453	0.166528	1204	NA	NA	0.983753	NA
S08_58624007	8	58624007	0.774586	0.0107973	1204	NA	NA	0.983805	NA
S02_60383083	2	60383083	0.774616	0.24294	1204	NA	NA	0.983825	NA
S10_17986506	10	17986506	0.774648	0.0436047	1204	NA	NA	0.983842	NA
S03_44108230	3	44108230	0.774659	0.0373754	1204	NA	NA	0.983842	NA
S09_6334538	9	6334538	0.77469	0.13206	1204	NA	NA	0.983842	NA
S09_6334582	9	6334582	0.77469	0.13206	1204	NA	NA	0.983842	NA
S06_4063118	6	4063118	0.774745	0.214286	1204	NA	NA	0.983876	NA
S10_53839169	10	53839169	0.774746	0.0843023	1204	NA	NA	0.983876	NA
S10_58764819	10	58764819	0.774814	0.0539867	1204	NA	NA	0.983916	NA
S01_66203558	1	66203558	0.77482	0.247508	1204	NA	NA	0.983916	NA
S06_10449579	6	10449579	0.774822	0.0714286	1204	NA	NA	0.983916	NA
S03_9358547	3	9358547	0.774889	0.0348837	1204	NA	NA	0.983982	NA
S09_35902150	9	35902150	0.774919	0.0236711	1204	NA	NA	0.983991	NA
S01_72403104	1	72403104	0.774934	0.0120432	1204	NA	NA	0.983991	NA
S06_35500166	6	35500166	0.774941	0.0348837	1204	NA	NA	0.983991	NA
S03_7220087	3	7220087	0.774981	0.0913621	1204	NA	NA	0.98401	NA
S10_37361825	10	37361825	0.775002	0.0635382	1204	NA	NA	0.98401	NA
S06_58709865	6	58709865	0.775016	0.0506645	1204	NA	NA	0.98401	NA
S10_53191670	10	53191670	0.77503	0.125415	1204	NA	NA	0.98401	NA
S09_32365	9	32365	0.77503	0.0311462	1204	NA	NA	0.98401	NA
S08_61840149	8	61840149	0.775089	0.144103	1204	NA	NA	0.984019	NA
S08_3702089	8	3702089	0.775095	0.30897	1204	NA	NA	0.984019	NA
S07_13907048	7	13907048	0.775119	0.0660299	1204	NA	NA	0.984019	NA
S10_32930895	10	32930895	0.77515	0.44809	1204	NA	NA	0.984019	NA
S04_67814122	4	67814122	0.77515	0.0460963	1204	NA	NA	0.984019	NA
S09_18939514	9	18939514	0.775165	0.34593	1204	NA	NA	0.984019	NA
S01_68939971	1	68939971	0.775177	0.0880399	1204	NA	NA	0.984019	NA
S05_69005234	5	69005234	0.775188	0.0319767	1204	NA	NA	0.984019	NA
S05_69005259	5	69005259	0.775188	0.0319767	1204	NA	NA	0.984019	NA
S05_69005260	5	69005260	0.775188	0.0319767	1204	NA	NA	0.984019	NA
S05_68626925	5	68626925	0.775216	0.112542	1204	NA	NA	0.984019	NA
S05_68626927	5	68626927	0.775216	0.112542	1204	NA	NA	0.984019	NA
S01_62402206	1	62402206	0.775262	0.271179	1204	NA	NA	0.984039	NA
S01_62402234	1	62402234	0.775262	0.271179	1204	NA	NA	0.984039	NA
S10_35389672	10	35389672	0.775333	0.480482	1204	NA	NA	0.98411	NA
S03_19995039	3	19995039	0.775375	0.427741	1204	NA	NA	0.984145	NA
S08_61702896	8	61702896	0.775398	0.051495	1204	NA	NA	0.984147	NA
S10_24549298	10	24549298	0.775407	0.0473422	1204	NA	NA	0.984147	NA
S10_55673355	10	55673355	0.775434	0.413621	1204	NA	NA	0.984149	NA
S04_6243801	4	6243801	0.775457	0.156561	1204	NA	NA	0.984149	NA
S06_58269496	6	58269496	0.775462	0.465532	1204	NA	NA	0.984149	NA
S08_51491005	8	51491005	0.775468	0.067691	1204	NA	NA	0.984149	NA
S01_79152065	1	79152065	0.775534	0.372508	1204	NA	NA	0.984214	NA
S04_12802768	4	12802768	0.775554	0.156977	1204	NA	NA	0.984221	NA
S02_12601370	2	12601370	0.775575	0.181478	1204	NA	NA	0.984223	NA
S09_2663496	9	2663496	0.775593	0.0847176	1204	NA	NA	0.984223	NA
S05_4466115	5	4466115	0.775601	0.0830565	1204	NA	NA	0.984223	NA
S04_22058558	4	22058558	0.775648	0.0913621	1204	NA	NA	0.984259	NA
S06_35675458	6	35675458	0.775665	0.0406977	1204	NA	NA	0.984259	NA
S02_5004167	2	5004167	0.775673	0.175664	1204	NA	NA	0.984259	NA
S02_9868671	2	9868671	0.775702	0.171096	1204	NA	NA	0.984276	NA
S04_64462991	4	64462991	0.775788	0.103405	1204	NA	NA	0.984303	NA
S04_58679207	4	58679207	0.775802	0.184801	1204	NA	NA	0.984303	NA
S08_49574806	8	49574806	0.775806	0.146179	1204	NA	NA	0.984303	NA
S05_9138701	5	9138701	0.775832	0.0365449	1204	NA	NA	0.984303	NA
S06_52982982	6	52982982	0.775836	0.100083	1204	NA	NA	0.984303	NA
S04_51677372	4	51677372	0.775838	0.0714286	1204	NA	NA	0.984303	NA
S04_68035094	4	68035094	0.77584	0.035299	1204	NA	NA	0.984303	NA
S07_11671355	7	11671355	0.775856	0.0834718	1204	NA	NA	0.984303	NA
S02_6245487	2	6245487	0.775858	0.0153654	1204	NA	NA	0.984303	NA
S02_5820489	2	5820489	0.775887	0.0195183	1204	NA	NA	0.984322	NA
S09_24912846	9	24912846	0.775929	0.0340532	1204	NA	NA	0.984356	NA
S09_1094775	9	1094775	0.775952	0.30897	1204	NA	NA	0.984366	NA
S03_72520362	3	72520362	0.775978	0.259136	1204	NA	NA	0.984368	NA
S01_79742671	1	79742671	0.776016	0.166528	1204	NA	NA	0.984368	NA
S03_69970402	3	69970402	0.776043	0.0261628	1204	NA	NA	0.984368	NA
S07_16240678	7	16240678	0.776063	0.311047	1204	NA	NA	0.984368	NA
S07_16240784	7	16240784	0.776063	0.311047	1204	NA	NA	0.984368	NA
S08_60368327	8	60368327	0.776098	0.201827	1204	NA	NA	0.984368	NA
S02_17591440	2	17591440	0.776138	0.356312	1204	NA	NA	0.984368	NA
S03_5804813	3	5804813	0.776142	0.0186877	1204	NA	NA	0.984368	NA
S03_5804817	3	5804817	0.776142	0.0186877	1204	NA	NA	0.984368	NA
S03_5804814	3	5804814	0.776142	0.0186877	1204	NA	NA	0.984368	NA
S03_6756029	3	6756029	0.776148	0.364618	1204	NA	NA	0.984368	NA
S03_51959651	3	51959651	0.776172	0.393272	1204	NA	NA	0.984368	NA
S02_7675484	2	7675484	0.776181	0.0199336	1204	NA	NA	0.984368	NA
S06_42505778	6	42505778	0.776197	0.0103821	1204	NA	NA	0.984368	NA
S06_42505824	6	42505824	0.776197	0.0103821	1204	NA	NA	0.984368	NA
S09_13978712	9	13978712	0.776216	0.0498339	1204	NA	NA	0.984368	NA
S09_22363868	9	22363868	0.776235	0.0166113	1204	NA	NA	0.984368	NA
S04_51964267	4	51964267	0.776258	0.232143	1204	NA	NA	0.984368	NA
S07_36685415	7	36685415	0.776306	0.144934	1204	NA	NA	0.984368	NA
S07_6224002	7	6224002	0.776311	0.0465116	1204	NA	NA	0.984368	NA
S01_24657840	1	24657840	0.776325	0.112542	1204	NA	NA	0.984368	NA
S03_27252071	3	27252071	0.776371	0.0843023	1204	NA	NA	0.984368	NA
S06_21039687	6	21039687	0.776372	0.0211794	1204	NA	NA	0.984368	NA
S06_21039685	6	21039685	0.776372	0.0211794	1204	NA	NA	0.984368	NA
S06_21039715	6	21039715	0.776372	0.0211794	1204	NA	NA	0.984368	NA
S08_60010491	8	60010491	0.776405	0.105066	1204	NA	NA	0.984368	NA
S10_5432030	10	5432030	0.776422	0.450581	1204	NA	NA	0.984368	NA
S03_32051803	3	32051803	0.776436	0.0224252	1204	NA	NA	0.984368	NA
S02_68577889	2	68577889	0.77648	0.292774	1204	NA	NA	0.984368	NA
S09_51878243	9	51878243	0.776483	0.0137043	1204	NA	NA	0.984368	NA
S10_46772197	10	46772197	0.776484	0.11005	1204	NA	NA	0.984368	NA
S10_46772198	10	46772198	0.776484	0.11005	1204	NA	NA	0.984368	NA
S03_247691	3	247691	0.776502	0.0651993	1204	NA	NA	0.984368	NA
S05_33767874	5	33767874	0.776531	0.0340532	1204	NA	NA	0.984368	NA
S02_40372616	2	40372616	0.776541	0.137458	1204	NA	NA	0.984368	NA
S10_52739937	10	52739937	0.776604	0.2201	1204	NA	NA	0.984368	NA
S07_51412685	7	51412685	0.776608	0.107143	1204	NA	NA	0.984368	NA
S07_51412708	7	51412708	0.776608	0.107143	1204	NA	NA	0.984368	NA
S05_58541221	5	58541221	0.776654	0.23505	1204	NA	NA	0.984368	NA
S06_53733487	6	53733487	0.7767	0.0344684	1204	NA	NA	0.984368	NA
S06_53733543	6	53733543	0.7767	0.0344684	1204	NA	NA	0.984368	NA
S08_2347455	8	2347455	0.776713	0.0415282	1204	NA	NA	0.984368	NA
S07_60994104	7	60994104	0.776749	0.345515	1204	NA	NA	0.984368	NA
S04_58276247	4	58276247	0.77675	0.0436047	1204	NA	NA	0.984368	NA
S07_30879590	7	30879590	0.776753	0.0344684	1204	NA	NA	0.984368	NA
S07_8394382	7	8394382	0.776762	0.364203	1204	NA	NA	0.984368	NA
S07_8394391	7	8394391	0.776762	0.364203	1204	NA	NA	0.984368	NA
S08_49769735	8	49769735	0.776786	0.136213	1204	NA	NA	0.984368	NA
S03_55487353	3	55487353	0.776792	0.0103821	1204	NA	NA	0.984368	NA
S05_15165152	5	15165152	0.776855	0.0128738	1204	NA	NA	0.984368	NA
S08_60005433	8	60005433	0.776869	0.0261628	1204	NA	NA	0.984368	NA
S08_53454142	8	53454142	0.77687	0.0299003	1204	NA	NA	0.984368	NA
S05_30417151	5	30417151	0.776877	0.00913621	1204	NA	NA	0.984368	NA
S05_828590	5	828590	0.77689	0.0344684	1204	NA	NA	0.984368	NA
S04_56426080	4	56426080	0.776924	0.196013	1204	NA	NA	0.984368	NA
S01_56823244	1	56823244	0.776941	0.0593854	1204	NA	NA	0.984368	NA
S06_56902653	6	56902653	0.776949	0.0531561	1204	NA	NA	0.984368	NA
S09_6181300	9	6181300	0.776984	0.112126	1204	NA	NA	0.984368	NA
S04_65033214	4	65033214	0.776988	0.114618	1204	NA	NA	0.984368	NA
S07_1222640	7	1222640	0.776994	0.228821	1204	NA	NA	0.984368	NA
S08_61737363	8	61737363	0.777001	0.185631	1204	NA	NA	0.984368	NA
S02_13605471	2	13605471	0.777002	0.0269934	1204	NA	NA	0.984368	NA
S04_20101422	4	20101422	0.777011	0.0477575	1204	NA	NA	0.984368	NA
S04_20101410	4	20101410	0.777011	0.0477575	1204	NA	NA	0.984368	NA
S05_5397869	5	5397869	0.777026	0.0622924	1204	NA	NA	0.984368	NA
S08_24691054	8	24691054	0.77703	0.0743355	1204	NA	NA	0.984368	NA
S10_38703330	10	38703330	0.777056	0.0460963	1204	NA	NA	0.984368	NA
S03_74303077	3	74303077	0.77706	0.0195183	1204	NA	NA	0.984368	NA
S01_20317779	1	20317779	0.777081	0.20515	1204	NA	NA	0.984368	NA
S09_3945384	9	3945384	0.777084	0.0793189	1204	NA	NA	0.984368	NA
S09_3945349	9	3945349	0.777084	0.0793189	1204	NA	NA	0.984368	NA
S05_45456373	5	45456373	0.777094	0.0116279	1204	NA	NA	0.984368	NA
S04_65319659	4	65319659	0.777105	0.359219	1204	NA	NA	0.984368	NA
S10_15682554	10	15682554	0.777117	0.0577243	1204	NA	NA	0.984368	NA
S10_6220616	10	6220616	0.777122	0.250415	1204	NA	NA	0.984368	NA
S04_66114153	4	66114153	0.777173	0.0901163	1204	NA	NA	0.984368	NA
S07_62275425	7	62275425	0.777222	0.0984219	1204	NA	NA	0.984368	NA
S10_60998249	10	60998249	0.777247	0.0195183	1204	NA	NA	0.984368	NA
S03_3956229	3	3956229	0.777249	0.0469269	1204	NA	NA	0.984368	NA
S10_3794078	10	3794078	0.777291	0.0195183	1204	NA	NA	0.984368	NA
S01_15498388	1	15498388	0.777309	0.25789	1204	NA	NA	0.984368	NA
S03_61945427	3	61945427	0.777311	0.0286545	1204	NA	NA	0.984368	NA
S03_6642224	3	6642224	0.77735	0.0452658	1204	NA	NA	0.984368	NA
S01_61600111	1	61600111	0.777383	0.0506645	1204	NA	NA	0.984368	NA
S06_55783758	6	55783758	0.777413	0.0639535	1204	NA	NA	0.984368	NA
S02_11408840	2	11408840	0.777415	0.25789	1204	NA	NA	0.984368	NA
S05_26008656	5	26008656	0.777421	0.200166	1204	NA	NA	0.984368	NA
S04_15351682	4	15351682	0.777433	0.100083	1204	NA	NA	0.984368	NA
S04_15351695	4	15351695	0.777433	0.100083	1204	NA	NA	0.984368	NA
S04_15351652	4	15351652	0.777433	0.100083	1204	NA	NA	0.984368	NA
S04_15351662	4	15351662	0.777433	0.100083	1204	NA	NA	0.984368	NA
S05_45525347	5	45525347	0.77744	0.152409	1204	NA	NA	0.984368	NA
S08_40304808	8	40304808	0.777489	0.0336379	1204	NA	NA	0.984368	NA
S08_40304844	8	40304844	0.777489	0.0336379	1204	NA	NA	0.984368	NA
S04_6022919	4	6022919	0.777511	0.0178571	1204	NA	NA	0.984368	NA
S09_3473575	9	3473575	0.777514	0.0598007	1204	NA	NA	0.984368	NA
S08_9030779	8	9030779	0.777523	0.209718	1204	NA	NA	0.984368	NA
S09_51619258	9	51619258	0.777524	0.492525	1204	NA	NA	0.984368	NA
S01_22629026	1	22629026	0.777545	0.0182724	1204	NA	NA	0.984368	NA
S05_6025249	5	6025249	0.777583	0.255399	1204	NA	NA	0.984368	NA
S06_53761646	6	53761646	0.777619	0.11005	1204	NA	NA	0.984368	NA
S01_77308654	1	77308654	0.77763	0.0672757	1204	NA	NA	0.984368	NA
S04_20443124	4	20443124	0.777651	0.0967608	1204	NA	NA	0.984368	NA
S04_20443125	4	20443125	0.777651	0.0967608	1204	NA	NA	0.984368	NA
S01_17985480	1	17985480	0.7777	0.0643688	1204	NA	NA	0.984368	NA
S02_62822386	2	62822386	0.7777	0.0195183	1204	NA	NA	0.984368	NA
S04_39247139	4	39247139	0.77771	0.0465116	1204	NA	NA	0.984368	NA
S04_39247138	4	39247138	0.77771	0.0465116	1204	NA	NA	0.984368	NA
S05_59551453	5	59551453	0.777713	0.480066	1204	NA	NA	0.984368	NA
S10_21493410	10	21493410	0.777723	0.0481728	1204	NA	NA	0.984368	NA
S10_22264644	10	22264644	0.777724	0.0245017	1204	NA	NA	0.984368	NA
S02_63668433	2	63668433	0.777725	0.0116279	1204	NA	NA	0.984368	NA
S09_6334264	9	6334264	0.777726	0.0539867	1204	NA	NA	0.984368	NA
S09_57440991	9	57440991	0.777744	0.170681	1204	NA	NA	0.984368	NA
S09_57441008	9	57441008	0.777744	0.170681	1204	NA	NA	0.984368	NA
S09_52683592	9	52683592	0.777801	0.459718	1204	NA	NA	0.984368	NA
S10_1373728	10	1373728	0.777812	0.0373754	1204	NA	NA	0.984368	NA
S10_1373729	10	1373729	0.777812	0.0373754	1204	NA	NA	0.984368	NA
S07_10069262	7	10069262	0.777813	0.129983	1204	NA	NA	0.984368	NA
S05_4000262	5	4000262	0.777816	0.222176	1204	NA	NA	0.984368	NA
S10_16360575	10	16360575	0.77782	0.0157807	1204	NA	NA	0.984368	NA
S08_53419879	8	53419879	0.777855	0.0232558	1204	NA	NA	0.984368	NA
S04_49328625	4	49328625	0.777859	0.0157807	1204	NA	NA	0.984368	NA
S01_9802414	1	9802414	0.777874	0.176495	1204	NA	NA	0.984368	NA
S01_55661004	1	55661004	0.777874	0.137874	1204	NA	NA	0.984368	NA
S07_60250987	7	60250987	0.777897	0.0120432	1204	NA	NA	0.984368	NA
S05_6826932	5	6826932	0.77792	0.0269934	1204	NA	NA	0.984368	NA
S08_59136260	8	59136260	0.777941	0.0714286	1204	NA	NA	0.984368	NA
S05_45456349	5	45456349	0.777951	0.0124585	1204	NA	NA	0.984368	NA
S05_45456320	5	45456320	0.777951	0.0124585	1204	NA	NA	0.984368	NA
S04_22182361	4	22182361	0.777992	0.358804	1204	NA	NA	0.984368	NA
S03_69447053	3	69447053	0.778011	0.0423588	1204	NA	NA	0.984368	NA
S03_69447075	3	69447075	0.778011	0.0423588	1204	NA	NA	0.984368	NA
S03_69447055	3	69447055	0.778011	0.0423588	1204	NA	NA	0.984368	NA
S08_57653915	8	57653915	0.778014	0.180648	1204	NA	NA	0.984368	NA
S08_57653912	8	57653912	0.778014	0.180648	1204	NA	NA	0.984368	NA
S06_33653619	6	33653619	0.778049	0.0157807	1204	NA	NA	0.984368	NA
S09_57645855	9	57645855	0.778061	0.0398671	1204	NA	NA	0.984368	NA
S03_12896248	3	12896248	0.778062	0.0917774	1204	NA	NA	0.984368	NA
S01_66961204	1	66961204	0.778093	0.352159	1204	NA	NA	0.984368	NA
S01_66961226	1	66961226	0.778093	0.352159	1204	NA	NA	0.984368	NA
S03_51992115	3	51992115	0.778099	0.0963455	1204	NA	NA	0.984368	NA
S03_8829953	3	8829953	0.778108	0.0398671	1204	NA	NA	0.984368	NA
S03_51467842	3	51467842	0.778119	0.0971761	1204	NA	NA	0.984368	NA
S09_52833275	9	52833275	0.778155	0.322259	1204	NA	NA	0.984368	NA
S01_80523978	1	80523978	0.778161	0.0921927	1204	NA	NA	0.984368	NA
S02_39574519	2	39574519	0.778163	0.041113	1204	NA	NA	0.984368	NA
S04_10889099	4	10889099	0.778174	0.0224252	1204	NA	NA	0.984368	NA
S06_40324420	6	40324420	0.778174	0.472591	1204	NA	NA	0.984368	NA
S10_59765846	10	59765846	0.778318	0.0452658	1204	NA	NA	0.984445	NA
S03_40409694	3	40409694	0.778328	0.054402	1204	NA	NA	0.984445	NA
S04_57521769	4	57521769	0.778336	0.0664452	1204	NA	NA	0.984445	NA
S05_5306907	5	5306907	0.778339	0.36088	1204	NA	NA	0.984445	NA
S03_44108257	3	44108257	0.778462	0.232143	1204	NA	NA	0.984445	NA
S02_64637462	2	64637462	0.778497	0.0419435	1204	NA	NA	0.984445	NA
S07_3389425	7	3389425	0.778506	0.0431894	1204	NA	NA	0.984445	NA
S06_15382771	6	15382771	0.778506	0.281977	1204	NA	NA	0.984445	NA
S09_11497842	9	11497842	0.778522	0.0593854	1204	NA	NA	0.984445	NA
S09_11497861	9	11497861	0.778522	0.0593854	1204	NA	NA	0.984445	NA
S07_42694724	7	42694724	0.778526	0.0253322	1204	NA	NA	0.984445	NA
S08_13893554	8	13893554	0.778582	0.0759967	1204	NA	NA	0.984445	NA
S10_13440448	10	13440448	0.778602	0.0913621	1204	NA	NA	0.984445	NA
S03_61727103	3	61727103	0.77862	0.0315615	1204	NA	NA	0.984445	NA
S01_66533104	1	66533104	0.778637	0.0415282	1204	NA	NA	0.984445	NA
S01_66533122	1	66533122	0.778637	0.0415282	1204	NA	NA	0.984445	NA
S03_4807429	3	4807429	0.778637	0.0917774	1204	NA	NA	0.984445	NA
S08_1875528	8	1875528	0.778647	0.446844	1204	NA	NA	0.984445	NA
S08_3821796	8	3821796	0.778648	0.0186877	1204	NA	NA	0.984445	NA
S06_48154845	6	48154845	0.778655	0.101329	1204	NA	NA	0.984445	NA
S05_65207372	5	65207372	0.778722	0.0174419	1204	NA	NA	0.984445	NA
S02_61232218	2	61232218	0.778725	0.273256	1204	NA	NA	0.984445	NA
S06_21948627	6	21948627	0.778728	0.0564784	1204	NA	NA	0.984445	NA
S03_73999853	3	73999853	0.778745	0.458056	1204	NA	NA	0.984445	NA
S08_4260822	8	4260822	0.778748	0.102159	1204	NA	NA	0.984445	NA
S02_57461119	2	57461119	0.778793	0.048588	1204	NA	NA	0.984445	NA
S02_57461120	2	57461120	0.778793	0.048588	1204	NA	NA	0.984445	NA
S08_31481685	8	31481685	0.778804	0.0440199	1204	NA	NA	0.984445	NA
S02_4040466	2	4040466	0.778819	0.0876246	1204	NA	NA	0.984445	NA
S01_48406862	1	48406862	0.77885	0.083887	1204	NA	NA	0.984445	NA
S04_25993776	4	25993776	0.778851	0.0456811	1204	NA	NA	0.984445	NA
S04_38111493	4	38111493	0.778856	0.0440199	1204	NA	NA	0.984445	NA
S08_25287169	8	25287169	0.778861	0.0448505	1204	NA	NA	0.984445	NA
S01_79120302	1	79120302	0.778885	0.0805648	1204	NA	NA	0.984445	NA
S01_79120315	1	79120315	0.778885	0.0805648	1204	NA	NA	0.984445	NA
S07_38814026	7	38814026	0.778891	0.0224252	1204	NA	NA	0.984445	NA
S02_60423992	2	60423992	0.778899	0.0992525	1204	NA	NA	0.984445	NA
S02_60424013	2	60424013	0.778899	0.0992525	1204	NA	NA	0.984445	NA
S02_60424016	2	60424016	0.778899	0.0992525	1204	NA	NA	0.984445	NA
S01_54033121	1	54033121	0.778923	0.115449	1204	NA	NA	0.984445	NA
S04_4849908	4	4849908	0.778948	0.172757	1204	NA	NA	0.984445	NA
S09_50576566	9	50576566	0.778952	0.271595	1204	NA	NA	0.984445	NA
S05_10366065	5	10366065	0.77897	0.0249169	1204	NA	NA	0.984445	NA
S02_17065112	2	17065112	0.778999	0.348007	1204	NA	NA	0.984445	NA
S08_38265564	8	38265564	0.779024	0.0460963	1204	NA	NA	0.984445	NA
S10_35353319	10	35353319	0.779027	0.0826412	1204	NA	NA	0.984445	NA
S05_15015687	5	15015687	0.779052	0.0444352	1204	NA	NA	0.984445	NA
S05_13379291	5	13379291	0.779094	0.0419435	1204	NA	NA	0.984445	NA
S05_43522260	5	43522260	0.779098	0.387458	1204	NA	NA	0.984445	NA
S05_42521367	5	42521367	0.779109	0.0332226	1204	NA	NA	0.984445	NA
S04_34765348	4	34765348	0.779117	0.0984219	1204	NA	NA	0.984445	NA
S08_22624484	8	22624484	0.779122	0.0249169	1204	NA	NA	0.984445	NA
S07_2506161	7	2506161	0.779123	0.359219	1204	NA	NA	0.984445	NA
S01_6457070	1	6457070	0.779136	0.0971761	1204	NA	NA	0.984445	NA
S04_3217041	4	3217041	0.779139	0.0431894	1204	NA	NA	0.984445	NA
S05_2547556	5	2547556	0.779139	0.0938538	1204	NA	NA	0.984445	NA
S05_2547555	5	2547555	0.779139	0.0938538	1204	NA	NA	0.984445	NA
S02_8608697	2	8608697	0.77914	0.196844	1204	NA	NA	0.984445	NA
S06_55449059	6	55449059	0.779155	0.375	1204	NA	NA	0.984445	NA
S06_7986307	6	7986307	0.779173	0.0921927	1204	NA	NA	0.984445	NA
S03_59944281	3	59944281	0.779175	0.019103	1204	NA	NA	0.984445	NA
S04_43195967	4	43195967	0.779208	0.0149502	1204	NA	NA	0.984445	NA
S03_12254890	3	12254890	0.779218	0.0469269	1204	NA	NA	0.984445	NA
S03_55454679	3	55454679	0.779225	0.0332226	1204	NA	NA	0.984445	NA
S07_614433	7	614433	0.779242	0.236711	1204	NA	NA	0.984445	NA
S06_40429386	6	40429386	0.779248	0.199751	1204	NA	NA	0.984445	NA
S01_14824172	1	14824172	0.779251	0.0635382	1204	NA	NA	0.984445	NA
S06_25603528	6	25603528	0.779258	0.0344684	1204	NA	NA	0.984445	NA
S06_25805178	6	25805178	0.779286	0.0531561	1204	NA	NA	0.984445	NA
S06_48400098	6	48400098	0.77932	0.0311462	1204	NA	NA	0.984445	NA
S06_48400073	6	48400073	0.77932	0.0311462	1204	NA	NA	0.984445	NA
S08_54919988	8	54919988	0.779356	0.0901163	1204	NA	NA	0.984445	NA
S01_62405759	1	62405759	0.779359	0.0452658	1204	NA	NA	0.984445	NA
S10_27037294	10	27037294	0.779388	0.0357143	1204	NA	NA	0.984445	NA
S10_41853737	10	41853737	0.779391	0.0307309	1204	NA	NA	0.984445	NA
S07_25022037	7	25022037	0.779417	0.016196	1204	NA	NA	0.984445	NA
S07_25022058	7	25022058	0.779417	0.016196	1204	NA	NA	0.984445	NA
S07_25022059	7	25022059	0.779417	0.016196	1204	NA	NA	0.984445	NA
S03_62467484	3	62467484	0.779424	0.314784	1204	NA	NA	0.984445	NA
S07_46077163	7	46077163	0.779471	0.0448505	1204	NA	NA	0.984445	NA
S02_36124793	2	36124793	0.779514	0.0103821	1204	NA	NA	0.984445	NA
S06_25350522	6	25350522	0.779517	0.0747508	1204	NA	NA	0.984445	NA
S02_18243931	2	18243931	0.779524	0.0909468	1204	NA	NA	0.984445	NA
S01_8782831	1	8782831	0.779527	0.222176	1204	NA	NA	0.984445	NA
S01_8782833	1	8782833	0.779527	0.222176	1204	NA	NA	0.984445	NA
S01_8782834	1	8782834	0.779527	0.222176	1204	NA	NA	0.984445	NA
S08_24735904	8	24735904	0.779539	0.0444352	1204	NA	NA	0.984445	NA
S04_55801056	4	55801056	0.779547	0.0265781	1204	NA	NA	0.984445	NA
S07_51742031	7	51742031	0.779606	0.00872093	1204	NA	NA	0.984486	NA
S07_64302712	7	64302712	0.779609	0.130814	1204	NA	NA	0.984486	NA
S10_50583721	10	50583721	0.779642	0.275748	1204	NA	NA	0.984489	NA
S10_50583689	10	50583689	0.779642	0.275748	1204	NA	NA	0.984489	NA
S01_30590944	1	30590944	0.779692	0.0519103	1204	NA	NA	0.984493	NA
S09_58041085	9	58041085	0.779696	0.0377907	1204	NA	NA	0.984493	NA
S05_65207295	5	65207295	0.779723	0.0174419	1204	NA	NA	0.984493	NA
S09_5534817	9	5534817	0.779729	0.0465116	1204	NA	NA	0.984493	NA
S01_13428352	1	13428352	0.779737	0.0527409	1204	NA	NA	0.984493	NA
S04_35970894	4	35970894	0.779744	0.0664452	1204	NA	NA	0.984493	NA
S09_44586741	9	44586741	0.779756	0.0610465	1204	NA	NA	0.984493	NA
S06_37130121	6	37130121	0.779764	0.170266	1204	NA	NA	0.984493	NA
S01_1145820	1	1145820	0.779866	0.0469269	1204	NA	NA	0.984536	NA
S09_5175368	9	5175368	0.779868	0.475498	1204	NA	NA	0.984536	NA
S02_62843313	2	62843313	0.779881	0.0178571	1204	NA	NA	0.984536	NA
S02_5870751	2	5870751	0.779889	0.0170266	1204	NA	NA	0.984536	NA
S09_38995806	9	38995806	0.779893	0.0153654	1204	NA	NA	0.984536	NA
S06_59915367	6	59915367	0.779902	0.0967608	1204	NA	NA	0.984536	NA
S05_33395271	5	33395271	0.779923	0.0211794	1204	NA	NA	0.984536	NA
S07_56555429	7	56555429	0.779957	0.013289	1204	NA	NA	0.984536	NA
S10_49464042	10	49464042	0.779961	0.21304	1204	NA	NA	0.984536	NA
S09_44371935	9	44371935	0.779989	0.2201	1204	NA	NA	0.984536	NA
S03_60097209	3	60097209	0.780016	0.496678	1204	NA	NA	0.984536	NA
S05_21779806	5	21779806	0.780017	0.0357143	1204	NA	NA	0.984536	NA
S08_2841433	8	2841433	0.780044	0.454319	1204	NA	NA	0.984536	NA
S02_1575452	2	1575452	0.780058	0.0490033	1204	NA	NA	0.984536	NA
S03_19853952	3	19853952	0.780058	0.0490033	1204	NA	NA	0.984536	NA
S06_13961043	6	13961043	0.780069	0.0228405	1204	NA	NA	0.984536	NA
S04_56203146	4	56203146	0.780071	0.0224252	1204	NA	NA	0.984536	NA
S01_7877065	1	7877065	0.780073	0.02201	1204	NA	NA	0.984536	NA
S05_28343935	5	28343935	0.780082	0.0759967	1204	NA	NA	0.984536	NA
S08_2378159	8	2378159	0.780188	0.25	1204	NA	NA	0.984586	NA
S06_7597209	6	7597209	0.780202	0.0672757	1204	NA	NA	0.984586	NA
S09_53518401	9	53518401	0.780217	0.0431894	1204	NA	NA	0.984586	NA
S08_61702890	8	61702890	0.780221	0.0502492	1204	NA	NA	0.984586	NA
S08_4642777	8	4642777	0.780222	0.0548173	1204	NA	NA	0.984586	NA
S04_38277156	4	38277156	0.780244	0.0207641	1204	NA	NA	0.984586	NA
S01_30506659	1	30506659	0.780299	0.013289	1204	NA	NA	0.984586	NA
S08_59136162	8	59136162	0.780308	0.0726744	1204	NA	NA	0.984586	NA
S08_59136193	8	59136193	0.780308	0.0726744	1204	NA	NA	0.984586	NA
S08_59136178	8	59136178	0.780308	0.0726744	1204	NA	NA	0.984586	NA
S08_59136185	8	59136185	0.780308	0.0726744	1204	NA	NA	0.984586	NA
S09_43023169	9	43023169	0.780329	0.321429	1204	NA	NA	0.984586	NA
S02_69178365	2	69178365	0.780342	0.189784	1204	NA	NA	0.984586	NA
S04_22962455	4	22962455	0.780362	0.029485	1204	NA	NA	0.984586	NA
S08_38327070	8	38327070	0.780365	0.0303156	1204	NA	NA	0.984586	NA
S06_41245743	6	41245743	0.780381	0.301495	1204	NA	NA	0.984586	NA
S06_41245747	6	41245747	0.780381	0.301495	1204	NA	NA	0.984586	NA
S06_3438036	6	3438036	0.780389	0.370017	1204	NA	NA	0.984586	NA
S07_64740377	7	64740377	0.780507	0.239203	1204	NA	NA	0.984715	NA
S10_60748444	10	60748444	0.780569	0.0207641	1204	NA	NA	0.984742	NA
S02_72871054	2	72871054	0.78062	0.0303156	1204	NA	NA	0.984742	NA
S04_13887668	4	13887668	0.780623	0.109635	1204	NA	NA	0.984742	NA
S03_67866593	3	67866593	0.780627	0.192276	1204	NA	NA	0.984742	NA
S10_17951216	10	17951216	0.780664	0.226744	1204	NA	NA	0.984742	NA
S07_43459518	7	43459518	0.780677	0.051495	1204	NA	NA	0.984742	NA
S07_43459524	7	43459524	0.780677	0.051495	1204	NA	NA	0.984742	NA
S07_43459531	7	43459531	0.780677	0.051495	1204	NA	NA	0.984742	NA
S08_60945392	8	60945392	0.780683	0.325166	1204	NA	NA	0.984742	NA
S04_52286031	4	52286031	0.780692	0.0137043	1204	NA	NA	0.984742	NA
S02_12166087	2	12166087	0.780692	0.196844	1204	NA	NA	0.984742	NA
S06_36006596	6	36006596	0.780717	0.0431894	1204	NA	NA	0.984744	NA
S03_54266588	3	54266588	0.780736	0.0548173	1204	NA	NA	0.984744	NA
S06_58811104	6	58811104	0.780747	0.497093	1204	NA	NA	0.984744	NA
S08_55161966	8	55161966	0.780765	0.0822259	1204	NA	NA	0.984744	NA
S07_55248217	7	55248217	0.78077	0.0211794	1204	NA	NA	0.984744	NA
S05_29976510	5	29976510	0.780783	0.338455	1204	NA	NA	0.984744	NA
S04_6109427	4	6109427	0.780834	0.10299	1204	NA	NA	0.984752	NA
S02_50322762	2	50322762	0.78086	0.0548173	1204	NA	NA	0.984752	NA
S05_23691543	5	23691543	0.780865	0.0348837	1204	NA	NA	0.984752	NA
S05_23691549	5	23691549	0.780865	0.0348837	1204	NA	NA	0.984752	NA
S10_975739	10	975739	0.78087	0.0278239	1204	NA	NA	0.984752	NA
S06_33867766	6	33867766	0.780879	0.0631229	1204	NA	NA	0.984752	NA
S05_19618860	5	19618860	0.780906	0.0186877	1204	NA	NA	0.984754	NA
S03_45682115	3	45682115	0.780926	0.0469269	1204	NA	NA	0.984754	NA
S06_47309655	6	47309655	0.780945	0.0207641	1204	NA	NA	0.984754	NA
S06_47309680	6	47309680	0.780945	0.0207641	1204	NA	NA	0.984754	NA
S06_7578467	6	7578467	0.780957	0.107143	1204	NA	NA	0.984754	NA
S06_49330184	6	49330184	0.781018	0.156561	1204	NA	NA	0.984754	NA
S08_22624527	8	22624527	0.781033	0.0178571	1204	NA	NA	0.984754	NA
S05_42263947	5	42263947	0.781067	0.0344684	1204	NA	NA	0.984754	NA
S03_68057135	3	68057135	0.78107	0.0240864	1204	NA	NA	0.984754	NA
S03_68057122	3	68057122	0.78107	0.0240864	1204	NA	NA	0.984754	NA
S03_68057147	3	68057147	0.78107	0.0240864	1204	NA	NA	0.984754	NA
S01_20291735	1	20291735	0.781087	0.289452	1204	NA	NA	0.984754	NA
S05_40427955	5	40427955	0.781094	0.0564784	1204	NA	NA	0.984754	NA
S07_56539416	7	56539416	0.781107	0.0527409	1204	NA	NA	0.984754	NA
S09_51052147	9	51052147	0.781167	0.225498	1204	NA	NA	0.984754	NA
S09_51052148	9	51052148	0.781167	0.225498	1204	NA	NA	0.984754	NA
S06_42659198	6	42659198	0.781169	0.148256	1204	NA	NA	0.984754	NA
S07_2359376	7	2359376	0.781179	0.268272	1204	NA	NA	0.984754	NA
S07_2359385	7	2359385	0.781179	0.268272	1204	NA	NA	0.984754	NA
S07_2359401	7	2359401	0.781179	0.268272	1204	NA	NA	0.984754	NA
S05_12779891	5	12779891	0.781265	0.381645	1204	NA	NA	0.984842	NA
S10_51164840	10	51164840	0.781278	0.107143	1204	NA	NA	0.984842	NA
S08_1825034	8	1825034	0.781293	0.0431894	1204	NA	NA	0.984842	NA
S06_37130131	6	37130131	0.781331	0.170681	1204	NA	NA	0.984846	NA
S04_62847608	4	62847608	0.781342	0.0892857	1204	NA	NA	0.984846	NA
S06_44035250	6	44035250	0.78136	0.109219	1204	NA	NA	0.984846	NA
S03_7014246	3	7014246	0.78138	0.236711	1204	NA	NA	0.984846	NA
S09_20073952	9	20073952	0.781416	0.0141196	1204	NA	NA	0.984846	NA
S06_33653640	6	33653640	0.781422	0.0170266	1204	NA	NA	0.984846	NA
S08_59998068	8	59998068	0.781459	0.0456811	1204	NA	NA	0.984846	NA
S06_10549840	6	10549840	0.781492	0.0182724	1204	NA	NA	0.984846	NA
S06_10549877	6	10549877	0.781492	0.0182724	1204	NA	NA	0.984846	NA
S03_7196813	3	7196813	0.781519	0.497924	1204	NA	NA	0.984846	NA
S09_14513444	9	14513444	0.781533	0.048588	1204	NA	NA	0.984846	NA
S06_41345189	6	41345189	0.781552	0.0386213	1204	NA	NA	0.984846	NA
S05_51414095	5	51414095	0.781604	0.0348837	1204	NA	NA	0.984846	NA
S09_56973584	9	56973584	0.781657	0.122924	1204	NA	NA	0.984846	NA
S04_17092145	4	17092145	0.781692	0.0116279	1204	NA	NA	0.984846	NA
S01_10690425	1	10690425	0.781705	0.0494186	1204	NA	NA	0.984846	NA
S01_79685967	1	79685967	0.781712	0.0444352	1204	NA	NA	0.984846	NA
S04_14965733	4	14965733	0.781743	0.0153654	1204	NA	NA	0.984846	NA
S04_47814236	4	47814236	0.781743	0.0153654	1204	NA	NA	0.984846	NA
S10_60542123	10	60542123	0.781757	0.0390365	1204	NA	NA	0.984846	NA
S03_71564341	3	71564341	0.781763	0.307724	1204	NA	NA	0.984846	NA
S02_10449354	2	10449354	0.78179	0.11711	1204	NA	NA	0.984846	NA
S01_61790439	1	61790439	0.7818	0.0456811	1204	NA	NA	0.984846	NA
S05_5481086	5	5481086	0.78182	0.0145349	1204	NA	NA	0.984846	NA
S05_62389500	5	62389500	0.781832	0.0178571	1204	NA	NA	0.984846	NA
S05_60404101	5	60404101	0.781835	0.041113	1204	NA	NA	0.984846	NA
S05_4561324	5	4561324	0.781838	0.0170266	1204	NA	NA	0.984846	NA
S05_4561354	5	4561354	0.781838	0.0170266	1204	NA	NA	0.984846	NA
S02_780305	2	780305	0.781838	0.436047	1204	NA	NA	0.984846	NA
S03_21975848	3	21975848	0.781863	0.0199336	1204	NA	NA	0.984846	NA
S06_48154831	6	48154831	0.781876	0.0195183	1204	NA	NA	0.984846	NA
S10_15507216	10	15507216	0.781889	0.0166113	1204	NA	NA	0.984846	NA
S09_42858863	9	42858863	0.781905	0.163621	1204	NA	NA	0.984846	NA
S02_58157459	2	58157459	0.781952	0.0440199	1204	NA	NA	0.984846	NA
S03_12945736	3	12945736	0.781963	0.0963455	1204	NA	NA	0.984846	NA
S06_33756272	6	33756272	0.781991	0.146179	1204	NA	NA	0.984846	NA
S09_56595443	9	56595443	0.782002	0.0431894	1204	NA	NA	0.984846	NA
S05_2547581	5	2547581	0.782003	0.0892857	1204	NA	NA	0.984846	NA
S09_4649555	9	4649555	0.782023	0.182724	1204	NA	NA	0.984846	NA
S07_28247808	7	28247808	0.782032	0.070598	1204	NA	NA	0.984846	NA
S07_28247772	7	28247772	0.782032	0.070598	1204	NA	NA	0.984846	NA
S04_64215082	4	64215082	0.782038	0.0157807	1204	NA	NA	0.984846	NA
S03_4459281	3	4459281	0.78204	0.0182724	1204	NA	NA	0.984846	NA
S03_4477750	3	4477750	0.78204	0.0182724	1204	NA	NA	0.984846	NA
S03_4477738	3	4477738	0.78204	0.0182724	1204	NA	NA	0.984846	NA
S03_9432087	3	9432087	0.782058	0.0909468	1204	NA	NA	0.984846	NA
S10_15659492	10	15659492	0.782096	0.112957	1204	NA	NA	0.984846	NA
